## Supplemental Data 6 for "Dietary methionine/choline deficiency affects behavioural and molecular circadian rhythms" (part 299 of 314)

### Sheet: CT20 (continued)
Gene_ID	exon	mean counts	dispersion estimate	LRT	LRT p value	BH p value	exon usage CTL	exon usage MCD	fold change	chr	start	end	sixe	strand	CTL1	CTL2	CTL3	MCD1	MCD2	MCD3	Transcripts	Gene Name
ENSMUSG00000026356.16	E014	184.614	0.0356515	0.19054	0.662468	0.994946	9.91146	10.2926	0.120453	chr1	128319008	128319110	103	-	184	184	228	156	87	386	ENSMUST00000027602.15	Dars
ENSMUSG00000026377.13	E004	87.0846	0.130101	0.195546	0.65834	0.994946	6.60769	7.49042	0.380735	chr1	118251312	118251455	144	+	78	235	58	33	38	178	ENSMUST00000161495.2, ENSMUST00000027626.13	Nifk
ENSMUSG00000026482.14	E007	31.8506	0.133892	0.192595	0.660766	0.994946	4.52452	4.16142	-0.246202	chr1	152407257	152407346	90	-	41	21	27	24	31	45	ENSMUST00000111857.3, ENSMUST00000111859.8, ENSMUST00000027760.14	Rgl1
ENSMUSG00000026504.18	E018	55.7664	0.151312	0.194932	0.658843	0.994946	6.08408	5.42069	-0.344778	chr1	176773674	176773801	128	+	43	50	55	30	31	193	ENSMUST00000027785.15, ENSMUST00000133305.8, ENSMUST00000123409.8	Sdccag8
ENSMUSG00000026546.17	E016	14.9055	0.566472	0.193973	0.65963	0.994946	3.02881	2.92483	-0.101747	chr1	172360253	172360268	16	+	20	0	16	13	19	11	ENSMUST00000085894.12, ENSMUST00000160531.2	Cfap45
ENSMUSG00000026556.17	E005	29.2206	0.0983512	0.194067	0.659553	0.994946	4.42499	4.00569	-0.292659	chr1	171835478	171835613	136	-	19	27	43	22	18	67	ENSMUST00000148363.2, ENSMUST00000111263.9, ENSMUST00000247845.1, ENSMUST00000111264.8, ENSMUST00000027837.13	Vangl2
ENSMUSG00000026577.14	E001	20.9302	0.509992	0.190453	0.66254	0.994946	3.45371	3.71666	0.214611	chr1	164117369	164118957	1589	-	15	51	10	30	0	49	ENSMUST00000027866.11	Blzf1
ENSMUSG00000026589.15	E031	5.45039	1.09156	0.194131	0.6595	0.994946	1.59714	1.2243	-0.768694	chr1	157393223	157393302	80	+	3	0	0	0	19	0	ENSMUST00000086130.9, ENSMUST00000111700.8, ENSMUST00000027881.15	Sec16b
ENSMUSG00000026600.13	E012	8.30435	0.403083	0.195446	0.658422	0.994946	2.19093	2.36823	0.225773	chr1	156266858	156266903	46	-	5	19	7	14	0	14	ENSMUST00000189661.7, ENSMUST00000051396.13	Soat1
ENSMUSG00000026672.12	E001	5.49696	0.90748	0.194702	0.659032	0.994946	2.07246	1.49402	-0.947452	chr2	5025453	5025454	2	-	3	9	0	8	9	1	ENSMUST00000114996.8, ENSMUST00000125203.8	Optn
ENSMUSG00000026782.16	E008	58.5761	0.118345	0.194044	0.659572	0.994946	6.20205	5.55388	-0.330127	chr1	60473402	60473569	168	+	50	112	21	45	63	75	ENSMUST00000188594.7, ENSMUST00000052332.15, ENSMUST00000189649.2, ENSMUST00000189980.7, ENSMUST00000191493.2, ENSMUST00000188618.7, ENSMUST00000187709.7	Abi2
ENSMUSG00000026798.11	E001	5.38976	0.860223	0.193163	0.660297	0.994946	1.66026	2.05282	0.614637	chr2	29677505	29678231	727	+	0	16	7	3	0	18	ENSMUST00000143616.8	Coq4
ENSMUSG00000026803.18	E004	19.1293	0.379483	0.193239	0.660235	0.994946	3.42353	3.34429	-0.0683923	chr2	28957015	28957241	227	+	12	22	27	25	19	3	ENSMUST00000100237.4, ENSMUST00000142786.8	Ttf1
ENSMUSG00000026821.17	E035	226.715	0.0211276	0.192184	0.661105	0.994946	11.2172	10.9311	-0.0840283	chr2	28439302	28439475	174	+	136	310	280	236	147	371	ENSMUST00000113893.8, ENSMUST00000238699.2, ENSMUST00000137513.8, ENSMUST00000028170.15, ENSMUST00000100241.10	Ralgds
ENSMUSG00000026885.14	E011	9.86862	0.78385	0.195849	0.658093	0.994946	2.76009	2.09888	-0.79512	chr2	35779383	35779392	10	-	11	10	0	18	0	34	ENSMUST00000028248.11, ENSMUST00000112976.9, ENSMUST00000160284.2, ENSMUST00000160906.2	Ttll11
ENSMUSG00000026894.5	E001	9.14055	0.873051	0.191232	0.661893	0.994946	2.21578	2.50692	0.358305	chr2	35939470	35939587	118	+	1	0	32	8	0	23	ENSMUST00000028256.5	Morn5
ENSMUSG00000026927.18	E006	27.5932	0.186547	0.191475	0.661691	0.994946	3.87338	4.18672	0.228322	chr2	26274834	26275094	261	-	23	35	39	20	27	18	ENSMUST00000134737.2	Entr1
ENSMUSG00000026944.19	E036	105.861	0.106469	0.194134	0.659498	0.994946	7.33168	8.24546	0.360518	chr2	25333241	25333454	214	+	169	74	98	126	32	165	ENSMUST00000102919.4, ENSMUST00000143075.2	Abca2
ENSMUSG00000026999.15	E013	59.1628	0.100462	0.190339	0.662634	0.994946	6.26032	5.52511	-0.37369	chr2	80486349	80486421	73	+	39	45	62	99	15	149	ENSMUST00000028382.13, ENSMUST00000135305.8	Nup35
ENSMUSG00000027011.15	E018	510.446	0.0125394	0.193827	0.65975	0.994946	15.4871	15.7708	0.0653389	chr2	78750397	78750641	245	+	378	690	542	628	243	905	ENSMUST00000028398.14, ENSMUST00000121433.2	Ube2e3
ENSMUSG00000027200.18	E026	22.013	0.184939	0.194936	0.65884	0.994946	3.89386	3.21641	-0.558887	chr2	124500566	124500739	174	+	23	10	15	14	37	18	ENSMUST00000076335.12, ENSMUST00000051419.15, ENSMUST00000078621.12, ENSMUST00000103240.9, ENSMUST00000103238.2, ENSMUST00000077847.12, ENSMUST00000103239.10, ENSMUST00000103241.8, ENSMUST00000132088.2	Sema6d
ENSMUSG00000027207.16	E003	21.4062	0.391914	0.195366	0.658488	0.994946	4.16284	2.82068	-1.13742	chr2	125701068	125701297	230	+	5	34	6	7	50	13	ENSMUST00000135782.2, ENSMUST00000028636.13, ENSMUST00000125084.8	Galk2
ENSMUSG00000027238.18	E013	23.2484	0.181957	0.192935	0.660485	0.994946	3.6033	3.91594	0.243682	chr2	121379529	121379713	185	-	24	27	24	11	15	55	ENSMUST00000133898.8, ENSMUST00000110592.2, ENSMUST00000110593.9, ENSMUST00000138157.8, ENSMUST00000155570.8, ENSMUST00000212518.2, ENSMUST00000128428.8, ENSMUST00000121219.8, ENSMUST00000153932.2, ENSMUST00000131092.8	Frmd5
ENSMUSG00000027243.9	E009	44.2473	0.0583597	0.191692	0.661512	0.994946	5.38283	5.0054	-0.215752	chr2	91542673	91543070	398	+	27	71	42	37	22	114	ENSMUST00000142692.2, ENSMUST00000140183.2, ENSMUST00000090608.6, ENSMUST00000111322.2	Harbi1
ENSMUSG00000027263.13	E015	15.6695	0.325576	0.19236	0.660959	0.994946	3.10933	3.12626	0.0158265	chr2	121007009	121007065	57	+	13	22	14	21	0	45	ENSMUST00000144076.8, ENSMUST00000186659.7, ENSMUST00000110657.2, ENSMUST00000110658.8, ENSMUST00000135555.2, ENSMUST00000144123.8, ENSMUST00000039541.12, ENSMUST00000138601.8, ENSMUST00000154633.8	Tubgcp4
ENSMUSG00000027284.17	E007	21.8776	0.12245	0.191304	0.661833	0.994946	3.87194	3.39152	-0.387599	chr2	120550905	120551034	130	-	13	31	17	13	22	49	ENSMUST00000126753.2, ENSMUST00000110701.8, ENSMUST00000110700.2, ENSMUST00000148285.8	Cdan1
ENSMUSG00000027285.14	E001	8.25587	0.960581	0.191453	0.66171	0.994946	2.68522	1.82551	-1.11943	chr2	120439864	120440026	163	+	5	15	0	10	0	38	ENSMUST00000124187.8, ENSMUST00000028741.14	Haus2
ENSMUSG00000027291.16	E013	132.379	0.0392954	0.194795	0.658956	0.994946	8.82678	8.48867	-0.12156	chr2	120152339	120152441	103	-	125	142	107	112	92	298	ENSMUST00000102501.10, ENSMUST00000147085.8, ENSMUST00000028752.8, ENSMUST00000145193.2, ENSMUST00000129857.8	Vps39
ENSMUSG00000027304.10	E009	57.3308	0.0433637	0.191611	0.66158	0.994946	6.04517	5.62743	-0.214058	chr2	119541477	119541560	84	+	53	72	41	74	29	110	ENSMUST00000028767.9, ENSMUST00000149904.2	Rtf1
ENSMUSG00000027312.15	E003	13.679	0.959868	0.193283	0.660199	0.994946	3.23096	2.49342	-0.754152	chr2	130748851	130748887	37	+	20	10	0	0	20	34	ENSMUST00000134964.8, ENSMUST00000156982.2, ENSMUST00000028781.9	Atrn
ENSMUSG00000027339.16	E006	12.1651	0.975413	0.19248	0.66086	0.994946	1.80516	3.37482	1.81784	chr2	131843606	131843657	52	-	8	0	48	9	0	10	ENSMUST00000155829.2, ENSMUST00000028814.15, ENSMUST00000103182.8	Rassf2
ENSMUSG00000027340.16	E009	32.6981	0.15608	0.193423	0.660083	0.994946	4.96138	3.8281	-0.763474	chr2	131903979	131904108	130	-	19	31	31	13	49	53	ENSMUST00000137910.2, ENSMUST00000028815.15	Slc23a2
ENSMUSG00000027359.17	E006	15.321	0.2089	0.191339	0.661804	0.994946	2.98745	3.13486	0.140358	chr2	126406598	126406605	8	+	15	16	15	6	11	41	ENSMUST00000126249.2, ENSMUST00000141482.3, ENSMUST00000061491.14	Slc27a2
ENSMUSG00000027360.6	E005	7.07809	1.04428	0.191757	0.661458	0.994946	1.54211	2.57126	1.48165	chr2	126439890	126440181	292	-	5	34	0	3	0	14	ENSMUST00000124396.2	Hdc
ENSMUSG00000027363.16	E022	67.2685	0.14607	0.190964	0.662116	0.994946	6.17743	6.43944	0.124898	chr2	126597893	126598035	143	+	87	85	38	103	11	125	ENSMUST00000110416.3, ENSMUST00000028841.14, ENSMUST00000138859.2	Usp8
ENSMUSG00000027429.17	E009	3.93156	1.28993	0.194576	0.659135	0.994946	1.39662	1.76992	0.685308	chr2	144398334	144398567	234	+	0	18	0	6	0	7	ENSMUST00000143921.2, ENSMUST00000149697.3	Sec23b
ENSMUSG00000027652.16	E038	18.2983	0.270682	0.192184	0.661105	0.994946	3.49301	3.17926	-0.274774	chr2	158307815	158307891	77	+	27	25	3	7	14	46	ENSMUST00000109486.9, ENSMUST00000141497.2, ENSMUST00000150420.2, ENSMUST00000046274.12, ENSMUST00000109485.9	Ralgapb
ENSMUSG00000027655.15	E034	34.795	0.165202	0.192815	0.660584	0.994946	4.47821	4.71766	0.153667	chr2	158691402	158691473	72	+	40	67	18	31	6	88	ENSMUST00000145692.8, ENSMUST00000109478.9	Dhx35
ENSMUSG00000027676.12	E024	7.48107	1.1854	0.19577	0.658157	0.994946	1.77067	2.41001	0.89359	chr3	33891089	33891181	93	-	5	31	0	2	9	0	ENSMUST00000029222.8, ENSMUST00000200300.5, ENSMUST00000200277.5	Ccdc39
ENSMUSG00000027676.12	E026	7.93082	0.919592	0.192641	0.660728	0.994946	2.48428	1.9016	-0.775142	chr3	33892143	33893226	1084	-	7	0	10	19	0	16	ENSMUST00000197230.2	Ccdc39
ENSMUSG00000027679.14	E006	9.93802	0.217428	0.19491	0.658861	0.994946	2.35559	2.60372	0.290866	chr3	34131674	34132923	1250	-	7	18	9	16	3	13	ENSMUST00000117223.4	Dnajc19
ENSMUSG00000027694.11	E009	252.138	0.061199	0.191498	0.661673	0.994946	12.0142	11.2238	-0.223806	chr3	60785705	60786278	574	+	175	342	281	309	101	500	ENSMUST00000193411.3, ENSMUST00000242765.1	Gm8325
ENSMUSG00000027774.17	E010	43.4335	0.0654603	0.193804	0.65977	0.994946	5.14114	4.90854	-0.137163	chr3	67357012	67357149	138	+	26	37	39	56	30	101	ENSMUST00000077271.9, ENSMUST00000161009.7	Gfm1
ENSMUSG00000027797.16	E018	78.661	0.141423	0.192239	0.661059	0.994946	6.62973	6.83932	0.0941047	chr3	55370422	55370516	95	+	109	52	87	23	87	97	ENSMUST00000167204.8, ENSMUST00000199702.5, ENSMUST00000198437.5, ENSMUST00000197870.5, ENSMUST00000070418.9, ENSMUST00000199585.5, ENSMUST00000196745.5, ENSMUST00000199169.5, ENSMUST00000054237.14, ENSMUST00000198412.5, ENSMUST00000198757.2, ENSMUST00000200352.2	Dclk1
ENSMUSG00000027809.15	E003	186.024	0.026973	0.195135	0.658677	0.994946	10.3226	9.91599	-0.128325	chr3	79512212	79512433	222	-	134	222	176	210	118	369	ENSMUST00000120992.8, ENSMUST00000029386.14	Etfdh
ENSMUSG00000027852.15	E023	37.7571	0.17275	0.191924	0.66132	0.994946	4.51139	5.01356	0.311844	chr3	102971716	102971876	161	+	29	87	20	32	28	53	ENSMUST00000128264.6, ENSMUST00000029445.13, ENSMUST00000196355.5	Nras
ENSMUSG00000027860.16	E001	16.3346	0.335248	0.192058	0.661209	0.994946	3.14376	3.01398	-0.122872	chr3	102060899	102064032	3134	-	19	17	1	22	19	16	ENSMUST00000029453.13	Vangl1
ENSMUSG00000027887.12	E001	10.3864	0.643971	0.1945	0.659197	0.994946	2.52039	2.55227	0.0365162	chr3	108118788	108121998	3211	-	8	19	12	4	1	36	ENSMUST00000141387.4	Sypl2
ENSMUSG00000027890.18	E009	17.5709	0.55189	0.192441	0.660893	0.994946	3.24336	3.20494	-0.034762	chr3	107951669	107951744	76	-	20	53	5	12	0	42	ENSMUST00000106670.2, ENSMUST00000178808.8, ENSMUST00000029489.15	Gstm4
ENSMUSG00000027900.16	E014	69.3289	0.0753608	0.191691	0.661513	0.994946	6.42734	6.4261	-0.000579654	chr3	106462577	106462608	32	+	44	158	28	67	35	163	ENSMUST00000134396.8, ENSMUST00000151465.2, ENSMUST00000067630.13, ENSMUST00000132923.8, ENSMUST00000129053.8, ENSMUST00000135740.8, ENSMUST00000121034.8, ENSMUST00000029507.13	Dram2
ENSMUSG00000027935.15	E009	23.8034	0.342511	0.190664	0.662365	0.994946	3.78462	3.85272	0.0522586	chr3	90132009	90132074	66	+	23	46	12	36	0	54	ENSMUST00000065418.7, ENSMUST00000107373.8	Rab13
ENSMUSG00000027983.14	E003	13.0574	0.360315	0.195838	0.658101	0.994946	2.95199	2.73109	-0.226344	chr3	131087166	131087333	168	-	10	14	13	20	0	38	ENSMUST00000106337.7, ENSMUST00000200236.2	Cyp2u1
ENSMUSG00000028034.16	E018	112.564	0.0572854	0.195049	0.658747	0.994946	8.37113	7.63421	-0.283775	chr3	151923613	151923684	72	+	76	139	81	177	50	239	ENSMUST00000196739.5, ENSMUST00000198227.5, ENSMUST00000166984.8, ENSMUST00000199202.5, ENSMUST00000199876.5, ENSMUST00000200452.5, ENSMUST00000199199.2, ENSMUST00000196695.5, ENSMUST00000196062.5, ENSMUST00000106121.6, ENSMUST00000200524.5	Fubp1
ENSMUSG00000028078.15	E034	14.4258	0.217676	0.193179	0.660284	0.994946	2.74795	3.17547	0.421114	chr3	86723738	86723740	3	-	9	36	12	6	11	24	ENSMUST00000193632.6, ENSMUST00000191752.6, ENSMUST00000029719.14	Dclk2
ENSMUSG00000028126.17	E026	78.4992	0.0747956	0.195321	0.658525	0.994946	6.54188	6.98274	0.197253	chr3	95013687	95014090	404	-	54	99	99	40	77	127	ENSMUST00000107232.9, ENSMUST00000107229.2, ENSMUST00000107233.9, ENSMUST00000107236.9, ENSMUST00000005768.8	Pip5k1a
ENSMUSG00000028136.16	E008	63.2426	0.0606037	0.195709	0.658207	0.994946	6.0188	6.20311	0.0904687	chr3	94409477	94409536	60	-	58	123	49	36	40	121	ENSMUST00000196675.5, ENSMUST00000196251.2, ENSMUST00000107283.8, ENSMUST00000199462.5, ENSMUST00000200642.5, ENSMUST00000029783.16	Snx27
ENSMUSG00000028150.15	E013	9.77104	0.513959	0.193343	0.660149	0.994946	2.6317	2.2563	-0.446888	chr3	94298687	94298794	108	+	8	17	1	18	1	26	ENSMUST00000197040.5, ENSMUST00000198793.2, ENSMUST00000029795.10	Rorc
ENSMUSG00000028182.15	E013	3.92285	1.90108	0.195082	0.65872	0.994946	2.30556	0.715542	-3.3834	chr3	154899230	154899917	688	+	3	0	0	0	13	0	ENSMUST00000029833.13	Lrriq3
ENSMUSG00000028221.4	E007	659.738	0.0231331	0.196024	0.65795	0.994946	17.1992	17.2783	0.0171748	chr4	14913724	14915176	1453	+	479	818	621	653	493	1235	ENSMUST00000029875.4	Pip4p2
ENSMUSG00000028245.16	E038	16.3077	0.765472	0.193263	0.660214	0.994946	3.87586	2.15836	-1.70506	chr4	6432830	6432877	48	-	12	12	0	4	44	5	ENSMUST00000029910.12, ENSMUST00000143566.8, ENSMUST00000143704.8, ENSMUST00000145399.8, ENSMUST00000156283.8	Nsmaf
ENSMUSG00000028312.20	E018	5.94024	0.799277	0.193433	0.660075	0.994946	1.51953	2.13517	0.984894	chr4	52458415	52458574	160	+	9	0	15	7	0	4	ENSMUST00000102915.10, ENSMUST00000117280.8, ENSMUST00000142227.3	Smc2
ENSMUSG00000028330.9	E026	128.241	0.0304482	0.190923	0.662149	0.994946	8.79758	8.32559	-0.171345	chr4	46170472	46170585	114	+	99	154	113	182	46	280	ENSMUST00000030014.9, ENSMUST00000133286.2	Ncbp1
ENSMUSG00000028333.11	E002	243.491	0.012043	0.195266	0.65857	0.994946	11.3549	11.6048	0.0713841	chr4	46460090	46460239	150	+	179	381	224	254	119	502	ENSMUST00000102926.5	Anp32b
ENSMUSG00000028345.16	E010	30.646	0.143442	0.194534	0.65917	0.994946	4.34656	4.25193	-0.0647551	chr4	48458538	48458713	176	-	14	32	57	32	16	49	ENSMUST00000030030.15, ENSMUST00000138531.2, ENSMUST00000164866.2, ENSMUST00000155905.8	Tex10
ENSMUSG00000028389.13	E001	199.819	0.0202173	0.195514	0.658366	0.994946	10.1848	10.6944	0.156882	chr4	62107777	62108704	928	-	175	266	194	201	144	285	ENSMUST00000068822.4	Zfp37
ENSMUSG00000028430.15	E013	40.3853	0.177619	0.191381	0.66177	0.994946	4.9955	4.81213	-0.11066	chr4	41119413	41119561	149	-	45	54	8	51	16	107	ENSMUST00000030138.9	Nol6
ENSMUSG00000028444.18	E010	181.991	0.0458286	0.19228	0.661026	0.994946	9.92817	10.1774	0.0790953	chr4	41670843	41670981	139	-	158	262	139	197	77	421	ENSMUST00000102962.10, ENSMUST00000084701.12, ENSMUST00000102961.10, ENSMUST00000064443.13	Cntfr
ENSMUSG00000028458.13	E007	58.914	0.0624557	0.194006	0.659603	0.994946	5.65055	6.13146	0.244323	chr4	43444708	43444719	12	+	59	99	42	40	47	91	ENSMUST00000060864.13, ENSMUST00000126350.2, ENSMUST00000137178.8, ENSMUST00000138981.8	Tesk1
ENSMUSG00000028465.17	E014	33.9528	0.548375	0.190434	0.662556	0.994946	4.47579	4.5538	0.0509359	chr4	43536524	43536670	147	-	30	89	0	31	33	32	ENSMUST00000030187.14	Tln1
ENSMUSG00000028466.16	E004	5.52	0.920879	0.195219	0.658608	0.994946	1.48658	2.19662	1.1306	chr4	43562960	43563049	90	+	4	23	0	8	0	5	ENSMUST00000132631.2	Creb3
ENSMUSG00000028469.16	E011	30.0332	0.0744579	0.194921	0.658852	0.994946	4.10368	4.33043	0.158118	chr4	43641284	43641326	43	+	27	46	23	22	30	37	ENSMUST00000123883.8, ENSMUST00000030191.15, ENSMUST00000144418.2, ENSMUST00000128549.3, ENSMUST00000123351.8, ENSMUST00000107874.9	Npr2
ENSMUSG00000028532.15	E007	10.8237	0.641181	0.190421	0.662566	0.994946	2.75531	2.34521	-0.468201	chr4	100810231	100810447	217	+	11	18	0	3	15	21	ENSMUST00000030257.15, ENSMUST00000097955.3	Cachd1
ENSMUSG00000028552.14	E020	46.3621	0.113792	0.193761	0.659805	0.994946	5.22717	5.34889	0.0683846	chr4	109181265	109181421	157	+	34	68	57	52	11	101	ENSMUST00000102729.10, ENSMUST00000175776.8, ENSMUST00000132165.9, ENSMUST00000176251.8	Eps15
ENSMUSG00000028555.16	E028	10.796	0.348841	0.190882	0.662184	0.994946	3.13322	2.09344	-1.17189	chr4	109299894	109300008	115	+	7	16	6	28	0	16	ENSMUST00000106618.8, ENSMUST00000064129.14	Ttc39a
ENSMUSG00000028556.16	E056	7.22171	0.972239	0.195844	0.658096	0.994946	1.61868	2.56832	1.33811	chr4	98889270	98889425	156	-	9	0	19	5	0	14	ENSMUST00000150254.8, ENSMUST00000127417.3, ENSMUST00000030286.14, ENSMUST00000127946.3, ENSMUST00000124466.8, ENSMUST00000205650.2, ENSMUST00000075836.12	Dock7
ENSMUSG00000028582.15	E002	9.32773	0.365865	0.194796	0.658954	0.994946	2.54567	2.20355	-0.418926	chr4	108478709	108478791	83	+	5	19	5	9	11	8	ENSMUST00000030320.13	Cc2d1b
ENSMUSG00000028607.17	E004	30.1896	0.140573	0.196004	0.657966	0.994946	3.9511	4.5886	0.439939	chr4	107764828	107764914	87	-	12	37	60	17	19	56	ENSMUST00000030345.15, ENSMUST00000106719.8	Cpt2
ENSMUSG00000028614.15	E022	7.51594	0.444088	0.194834	0.658923	0.994946	2.02129	2.23425	0.290421	chr4	107250340	107250390	51	+	12	5	9	12	0	9	ENSMUST00000139560.8, ENSMUST00000030357.15	Ndc1
ENSMUSG00000028687.18	E026	5.36072	1.20395	0.193518	0.660005	0.994946	2.0513	1.61386	-0.694514	chr4	116675438	116675479	42	+	5	11	0	10	0	13	ENSMUST00000140680.8, ENSMUST00000155346.8, ENSMUST00000124857.8, ENSMUST00000102699.8, ENSMUST00000135449.2	Mutyh
ENSMUSG00000028700.15	E019	118.681	0.0211108	0.195857	0.658086	0.994946	8.10591	8.39507	0.108368	chr4	116011739	116011791	53	+	81	202	149	118	54	189	ENSMUST00000106498.8, ENSMUST00000121052.8, ENSMUST00000120083.8, ENSMUST00000106496.8, ENSMUST00000106494.3, ENSMUST00000136855.8	Pomgnt1
ENSMUSG00000028741.14	E018	58.9244	0.0773595	0.19483	0.658927	0.994946	6.1157	5.6027	-0.261965	chr4	139079580	139079609	30	-	23	73	68	40	73	87	ENSMUST00000139749.2, ENSMUST00000102503.10, ENSMUST00000155257.8, ENSMUST00000123968.2, ENSMUST00000030513.13	Mrto4
ENSMUSG00000028776.15	E003	15.3748	0.252868	0.191017	0.662072	0.994946	3.59887	2.63558	-0.908056	chr4	130059397	130059511	115	-	4	17	26	33	0	25	ENSMUST00000145000.3, ENSMUST00000105999.9, ENSMUST00000175992.8	Tinagl1
ENSMUSG00000028793.16	E013	88.2424	0.0384781	0.190423	0.662565	0.994946	7.13856	7.26249	0.052375	chr4	128977521	128977581	61	+	79	92	94	122	23	188	ENSMUST00000030584.11, ENSMUST00000130803.3, ENSMUST00000097874.9, ENSMUST00000168461.8	Rnf19b
ENSMUSG00000028798.17	E001	383.135	0.0244427	0.1918	0.661423	0.994946	13.7667	14.0425	0.0685716	chr4	129485753	129485927	175	-	229	581	469	431	163	731	ENSMUST00000102593.11	Eif3i
ENSMUSG00000028845.16	E006	29.3621	0.114821	0.192722	0.660661	0.994946	4.23747	4.15475	-0.0579477	chr4	126217150	126217264	115	-	28	23	44	27	16	49	ENSMUST00000030658.13, ENSMUST00000102616.8	Tekt2
ENSMUSG00000028857.17	E008	175.601	0.0456317	0.19464	0.659082	0.994946	9.85468	9.93609	0.0261655	chr4	132997089	132997120	32	-	160	218	207	141	58	440	ENSMUST00000105907.9, ENSMUST00000132713.2, ENSMUST00000134781.8, ENSMUST00000139030.2	Tmem222
ENSMUSG00000028962.15	E035	26.5938	0.392842	0.192558	0.660796	0.994946	4.11343	3.86264	-0.184575	chr5	24639831	24640015	185	+	5	13	60	30	31	9	ENSMUST00000115047.3, ENSMUST00000115049.9, ENSMUST00000080067.13	Slc4a2
ENSMUSG00000028976.11	E016	4.75276	1.05965	0.192738	0.660648	0.994946	1.47756	1.78537	0.547556	chr4	150226635	150226710	76	+	7	0	13	0	0	12	ENSMUST00000030826.4, ENSMUST00000151504.2, ENSMUST00000132426.8	Slc2a5
ENSMUSG00000029004.16	E028	54.5619	0.0659866	0.190362	0.662616	0.994946	5.38737	5.93888	0.29076	chr5	23700984	23701206	223	+	84	73	25	39	35	89	ENSMUST00000115128.8, ENSMUST00000094962.9, ENSMUST00000146375.6, ENSMUST00000126586.8, ENSMUST00000197591.2	Kmt2e
ENSMUSG00000029066.13	E003	103.065	0.0460127	0.192149	0.661134	0.994946	7.79186	7.66165	-0.0516813	chr4	155887978	155888099	122	+	45	183	105	93	77	188	ENSMUST00000030942.13, ENSMUST00000184339.2	Mrpl20
ENSMUSG00000029068.17	E014	70.6727	0.0682526	0.190219	0.662734	0.994946	6.17546	6.67179	0.232771	chr4	155904786	155904885	100	+	62	77	102	36	52	125	ENSMUST00000139066.8, ENSMUST00000030944.11, ENSMUST00000129850.8, ENSMUST00000126346.2	Ccnl2
ENSMUSG00000029090.13	E001	339.851	0.0386329	0.192441	0.660893	0.994946	13.7696	12.6257	-0.29501	chr5	50117298	50118856	1559	-	250	394	398	397	219	512	ENSMUST00000030971.7	Adgra3
ENSMUSG00000029090.13	E011	30.6985	0.196078	0.195034	0.658759	0.994946	4.03334	4.44733	0.287306	chr5	50147467	50147628	162	-	22	14	70	10	31	33	ENSMUST00000198818.2, ENSMUST00000030971.7	Adgra3
ENSMUSG00000029136.10	E004	5.84009	0.613554	0.192927	0.660491	0.994946	1.73175	2.13322	0.603991	chr5	31809153	31809244	92	-	1	12	9	7	0	15	ENSMUST00000031018.10	Rbks
ENSMUSG00000029141.17	E003	60.8298	0.0706962	0.191474	0.661692	0.994946	5.7807	6.23419	0.226231	chr5	31684356	31684944	589	+	40	108	49	52	47	106	ENSMUST00000201858.4, ENSMUST00000114533.9, ENSMUST00000202016.4, ENSMUST00000202214.4, ENSMUST00000202950.4, ENSMUST00000201294.2	Slc4a1ap
ENSMUSG00000029167.14	E009	95.9942	0.0890819	0.194261	0.659393	0.994946	7.40104	7.39527	-0.00237958	chr5	51630838	51631753	916	-	82	191	88	41	89	117	ENSMUST00000196968.5, ENSMUST00000151104.8, ENSMUST00000031059.14, ENSMUST00000132734.8	Ppargc1a
ENSMUSG00000029176.14	E043	74.1411	0.0405213	0.191747	0.661466	0.994946	6.54344	6.75211	0.0948036	chr5	53020929	53021003	75	+	70	114	63	76	23	169	ENSMUST00000144574.8, ENSMUST00000145349.5, ENSMUST00000031072.14, ENSMUST00000154980.8	Anapc4
ENSMUSG00000029191.17	E007	103.823	0.0350046	0.191069	0.662028	0.994946	7.4123	8.1005	0.272382	chr5	65421589	65421774	186	-	67	213	82	80	77	174	ENSMUST00000204965.3, ENSMUST00000172732.8, ENSMUST00000203471.3, ENSMUST00000203596.2, ENSMUST00000205063.2, ENSMUST00000203581.3	Rfc1
ENSMUSG00000029201.15	E006	98.3762	0.0489973	0.195596	0.658299	0.994946	7.39452	7.72082	0.132084	chr5	65574861	65574987	127	-	74	118	123	111	48	174	ENSMUST00000139402.3, ENSMUST00000125375.8, ENSMUST00000031103.14	Ugdh
ENSMUSG00000029202.13	E007	84.3263	0.0699004	0.190675	0.662356	0.994946	6.96775	6.99455	0.0116443	chr5	65772603	65772758	156	-	117	128	24	66	72	113	ENSMUST00000031104.7, ENSMUST00000201948.4	Pds5a
ENSMUSG00000029250.6	E006	75.7791	0.0517857	0.193665	0.659883	0.994946	6.46703	6.87115	0.183104	chr5	77467811	77467923	113	+	74	103	62	42	58	162	ENSMUST00000031167.6	Polr2b
ENSMUSG00000029290.13	E028	55.5864	0.507494	0.194074	0.659547	0.994946	5.7178	5.77858	0.0315765	chr5	106062534	106062646	113	+	45	110	18	95	0	139	ENSMUST00000150440.8, ENSMUST00000138615.8, ENSMUST00000136558.8, ENSMUST00000031227.11	Zfp326
ENSMUSG00000029345.14	E007	54.6862	0.133547	0.190316	0.662654	0.994946	5.71911	5.67642	-0.02236	chr5	112477613	112477769	157	+	80	75	14	69	23	93	ENSMUST00000031288.14, ENSMUST00000198238.5	Tfip11
ENSMUSG00000029402.9	E002	19.8846	0.507111	0.192579	0.660779	0.994946	3.43273	3.52003	0.0733987	chr5	124621265	124621309	45	+	17	30	11	45	0	32	ENSMUST00000031349.9, ENSMUST00000136567.2	Snrnp35
ENSMUSG00000029406.16	E015	5.67912	0.910065	0.194706	0.659029	0.994946	1.57049	2.10749	0.851663	chr5	124262861	124263022	162	-	9	16	0	8	0	5	ENSMUST00000161938.8	Pitpnm2
ENSMUSG00000029468.18	E013	4.86803	0.513595	0.191803	0.66142	0.994946	1.7965	1.42501	-0.670279	chr5	122802608	122802737	130	+	4	4	0	6	8	5	ENSMUST00000031425.15, ENSMUST00000121489.8, ENSMUST00000100737.10, ENSMUST00000199371.2	P2rx7
ENSMUSG00000029471.14	E030	24.8425	0.304977	0.193567	0.659964	0.994946	3.73843	4.03494	0.223766	chr5	122901837	122901928	92	-	19	22	41	37	3	44	ENSMUST00000198257.5, ENSMUST00000196742.2, ENSMUST00000198177.2, ENSMUST00000200109.5, ENSMUST00000111668.8, ENSMUST00000199830.5, ENSMUST00000199179.5	Camkk2
ENSMUSG00000029478.17	E023	69.0596	0.0741855	0.195252	0.658581	0.994946	6.12311	6.59413	0.222966	chr5	125103752	125103865	114	-	71	62	87	92	34	81	ENSMUST00000134819.2	Ncor2
ENSMUSG00000029501.15	E020	84.3458	0.0542641	0.193902	0.659688	0.994946	6.8437	7.24434	0.172744	chr5	110400664	110400897	234	+	50	159	95	67	41	173	ENSMUST00000197188.5, ENSMUST00000031474.11, ENSMUST00000196821.2	Ankle2
ENSMUSG00000029504.6	E012	18.8871	0.5046	0.191386	0.661766	0.994946	3.26396	3.54248	0.23918	chr5	110803431	110803539	109	+	26	25	11	20	0	54	ENSMUST00000136442.2, ENSMUST00000031478.6	Ddx51
ENSMUSG00000029512.12	E028	72.9198	0.103031	0.192592	0.660768	0.994946	6.65178	6.3606	-0.134929	chr5	110938918	110939063	146	-	98	44	65	58	70	91	ENSMUST00000031490.11, ENSMUST00000200299.2	Ulk1
ENSMUSG00000029614.14	E020	1706.31	0.00603138	0.193775	0.659793	0.994946	24.2446	24.0799	-0.030613	chr5	121346473	121346618	146	+	1207	2439	1899	1720	988	3043	ENSMUST00000138621.2, ENSMUST00000139177.2, ENSMUST00000031617.13, ENSMUST00000201155.2	Rpl6
ENSMUSG00000029650.11	E008	4.15158	1.39211	0.195284	0.658555	0.994946	1.49625	1.68164	0.337931	chr5	147830643	147830690	48	-	0	16	5	0	0	14	ENSMUST00000118527.8, ENSMUST00000031655.4	Slc46a3
ENSMUSG00000029669.15	E005	23.7087	0.44816	0.192519	0.660828	0.994946	3.96305	3.60948	-0.273747	chr6	21806238	21806312	75	-	23	25	37	23	0	60	ENSMUST00000120965.8, ENSMUST00000123116.8, ENSMUST00000031678.10, ENSMUST00000134635.2	Tspan12
ENSMUSG00000029676.16	E019	30.1547	0.0770075	0.19342	0.660086	0.994946	4.43588	4.04541	-0.270936	chr6	25778838	25778968	131	-	25	36	17	36	20	67	ENSMUST00000115327.8, ENSMUST00000115330.8, ENSMUST00000156985.8, ENSMUST00000166445.8, ENSMUST00000115329.8	Pot1a
ENSMUSG00000029701.16	E003	84.5703	0.0916705	0.195358	0.658494	0.994946	7.11121	6.88465	-0.0982464	chr6	29125180	29125523	344	-	113	68	51	62	71	164	ENSMUST00000164563.2, ENSMUST00000007993.16, ENSMUST00000169214.8	Rbm28
ENSMUSG00000029713.16	E007	1179.21	0.00610817	0.19528	0.658558	0.994946	21.5106	21.2254	-0.0556425	chr5	137526765	137526826	62	-	778	1641	1243	1313	657	2244	ENSMUST00000143495.8, ENSMUST00000111023.8, ENSMUST00000111027.8, ENSMUST00000170293.8, ENSMUST00000111020.8, ENSMUST00000168746.8, ENSMUST00000150063.9, ENSMUST00000031726.15, ENSMUST00000167225.2	Gnb2
ENSMUSG00000029714.12	E015	9.97086	1.00697	0.194476	0.659217	0.994946	2.56277	2.33307	-0.27267	chr5	137521217	137521317	101	+	19	0	3	0	11	29	ENSMUST00000031727.10	Gigyf1
ENSMUSG00000029869.8	E012	70.6323	0.0760392	0.193164	0.660296	0.994946	6.06483	6.78074	0.335967	chr6	41592851	41593201	351	+	90	94	49	57	51	100	ENSMUST00000114732.3, ENSMUST00000167082.2	Ephb6
ENSMUSG00000030042.16	E008	4.23957	1.08164	0.191651	0.661546	0.994946	1.71179	1.52789	-0.328841	chr6	82629366	82629459	94	-	1	0	10	7	0	12	ENSMUST00000140281.2	Pole4
ENSMUSG00000030062.8	E010	398.929	0.038556	0.193532	0.659993	0.994946	14.3448	13.8334	-0.126021	chr6	88076269	88076355	87	+	300	280	504	513	198	829	ENSMUST00000204024.2, ENSMUST00000032143.8, ENSMUST00000203813.2	Rpn1
ENSMUSG00000030064.17	E008	14.4286	0.528569	0.191883	0.661354	0.994946	3.07935	2.87479	-0.200207	chr6	97272537	97273348	812	-	14	32	6	26	0	22	ENSMUST00000143698.8, ENSMUST00000113359.8, ENSMUST00000113355.9, ENSMUST00000032146.14	Frmd4b
ENSMUSG00000030077.12	E022	8.31253	0.949374	0.191116	0.661989	0.994946	2.15268	2.36981	0.27878	chr6	103672298	103672463	166	+	11	23	0	2	0	30	ENSMUST00000203830.3, ENSMUST00000203912.3, ENSMUST00000066905.9	Chl1
ENSMUSG00000030083.12	E012	19.5304	0.24395	0.191723	0.661486	0.994946	3.52017	3.33372	-0.158984	chr6	88815248	88815267	20	-	33	20	9	19	10	31	ENSMUST00000204327.3, ENSMUST00000203272.3, ENSMUST00000032169.8, ENSMUST00000204560.3, ENSMUST00000203120.3	Abtb1
ENSMUSG00000030105.9	E008	669.788	0.0183027	0.195553	0.658335	0.994946	17.4146	17.211	-0.0441297	chr6	108798464	108798734	271	+	587	715	567	609	601	1129	ENSMUST00000032196.9, ENSMUST00000204483.2	Arl8b
ENSMUSG00000030111.10	E030	6.38295	0.858656	0.195273	0.658564	0.994946	1.1461	2.14941	1.81948	chr6	121645005	121645181	177	+	4	40	0	2	0	3	ENSMUST00000032203.9	A2m
ENSMUSG00000030137.9	E001	23.5275	0.420076	0.195272	0.658565	0.994946	3.69659	3.83387	0.106797	chr6	121187655	121187795	141	+	21	49	0	31	16	39	ENSMUST00000032233.9	Tuba8
ENSMUSG00000030138.9	E009	38.7995	0.0962694	0.19235	0.660968	0.994946	4.61043	5.0639	0.277408	chr6	118373088	118373267	180	-	47	60	16	30	23	84	ENSMUST00000032237.8	Bms1
ENSMUSG00000030243.17	E012	6.13357	0.749024	0.191782	0.661438	0.994946	2.31943	1.6547	-0.978449	chr6	142309273	142309300	28	-	0	12	6	5	0	29	ENSMUST00000123912.2, ENSMUST00000032370.13, ENSMUST00000111803.9, ENSMUST00000138578.2, ENSMUST00000141504.8, ENSMUST00000100832.10, ENSMUST00000154870.2	Recql
ENSMUSG00000030275.7	E011	4721.18	0.0597146	0.193957	0.659644	0.994946	32.4822	32.3445	-0.0236332	chr6	143149110	143154272	5163	+	4263	6563	4474	4100	3171	8079	ENSMUST00000032413.7	Etnk1
ENSMUSG00000030410.17	E007	137.775	0.0238466	0.192629	0.660737	0.994946	9.02803	8.63923	-0.137406	chr7	18815844	18815918	75	+	111	165	125	174	74	259	ENSMUST00000146429.2, ENSMUST00000032570.14	Dmwd
ENSMUSG00000030413.8	E009	18.361	0.211331	0.19108	0.662019	0.994946	3.4289	3.25905	-0.148334	chr7	18623203	18623324	122	+	0	40	14	38	6	31	ENSMUST00000206206.2, ENSMUST00000206569.2, ENSMUST00000032573.8	Pglyrp1
ENSMUSG00000030513.15	E005	7.52513	0.893577	0.19557	0.658321	0.994946	2.04221	2.08381	0.0584512	chr7	65559950	65560054	105	+	6	10	0	7	14	3	ENSMUST00000176209.2, ENSMUST00000098391.11, ENSMUST00000176199.8, ENSMUST00000055576.12	Pcsk6
ENSMUSG00000030538.16	E010	70.6043	0.0869883	0.192484	0.660857	0.994946	6.678	6.2304	-0.208984	chr7	79878282	79878296	15	-	44	124	37	113	20	161	ENSMUST00000206211.2, ENSMUST00000131402.3, ENSMUST00000123279.8, ENSMUST00000206802.2, ENSMUST00000205996.2, ENSMUST00000071457.12, ENSMUST00000065163.15	Cib1
ENSMUSG00000030671.10	E004	12.3004	0.791919	0.191726	0.661484	0.994946	3.01255	2.515	-0.525075	chr7	114097147	114097286	140	+	5	37	0	26	0	23	ENSMUST00000032909.9	Pde3b
ENSMUSG00000030739.19	E027	16.312	0.174041	0.190847	0.662213	0.994946	2.88601	3.32567	0.413326	chr7	44278684	44278821	138	-	11	14	34	16	10	14	ENSMUST00000208200.2, ENSMUST00000107899.10, ENSMUST00000107900.4, ENSMUST00000207775.2, ENSMUST00000048102.15	Myh14
ENSMUSG00000030748.10	E011	36.3597	0.139075	0.190546	0.662462	0.994946	4.85609	4.328	-0.339607	chr7	125168195	125168346	152	+	29	43	18	28	52	42	ENSMUST00000033004.8, ENSMUST00000205985.2, ENSMUST00000206681.2, ENSMUST00000206846.2	Il4ra
ENSMUSG00000030759.17	E010	20.3209	0.173409	0.191566	0.661616	0.994946	3.57849	3.43674	-0.11815	chr7	113138480	113138483	4	+	20	39	4	28	13	27	ENSMUST00000033018.15, ENSMUST00000123845.8, ENSMUST00000129087.8, ENSMUST00000067929.15, ENSMUST00000164745.8, ENSMUST00000122890.2	Far1
ENSMUSG00000030761.17	E043	5.41988	1.63387	0.190388	0.662594	0.994946	1.68996	1.90562	0.347727	chr7	97732332	97732424	93	-	1	0	16	0	10	0	ENSMUST00000205746.2, ENSMUST00000107127.8, ENSMUST00000107128.8, ENSMUST00000152975.2, ENSMUST00000107122.8, ENSMUST00000084979.11	Myo7a
ENSMUSG00000030793.5	E003	11.5689	0.713629	0.194278	0.659379	0.994946	2.41417	2.75139	0.379943	chr7	127590848	127591882	1035	-	10	47	0	9	4	12	ENSMUST00000033056.5	Pycard
ENSMUSG00000030802.15	E019	119.504	0.055568	0.191211	0.66191	0.994946	8.47114	8.08697	-0.143552	chr7	127506412	127506519	108	+	121	110	139	119	51	254	ENSMUST00000071056.14, ENSMUST00000206068.2, ENSMUST00000206745.2, ENSMUST00000124533.3	Bckdk
ENSMUSG00000030805.15	E015	332.429	0.0152938	0.19023	0.662726	0.994946	13.0374	13.1082	0.0183655	chr7	127445192	127445300	109	+	279	536	322	410	155	469	ENSMUST00000123180.2, ENSMUST00000156537.8, ENSMUST00000138294.2, ENSMUST00000033075.14, ENSMUST00000121705.8, ENSMUST00000142849.8, ENSMUST00000152310.8	Stx4a
ENSMUSG00000030850.18	E004	190.369	0.0263879	0.192933	0.660487	0.994946	10.394	9.97871	-0.130385	chr7	129996288	129996466	179	-	223	251	184	134	121	303	ENSMUST00000208116.2, ENSMUST00000033139.15, ENSMUST00000178534.8, ENSMUST00000035458.15, ENSMUST00000094017.5, ENSMUST00000207041.2, ENSMUST00000216011.2	Ate1
ENSMUSG00000030870.13	E017	159.791	0.052929	0.193966	0.659636	0.994946	9.7677	9.07213	-0.232929	chr7	121677673	121677834	162	+	165	210	88	144	157	214	ENSMUST00000033158.6, ENSMUST00000153640.3	Ubfd1
ENSMUSG00000030872.15	E020	15.3067	0.823168	0.190359	0.662618	0.994946	2.50943	3.61715	1.0654	chr7	121603110	121603210	101	-	29	31	0	11	0	38	ENSMUST00000124566.2, ENSMUST00000033160.15	Gga2
ENSMUSG00000030946.14	E014	12.3797	0.486564	0.19157	0.661613	0.994946	2.58494	2.92982	0.364288	chr7	132243297	132243316	20	+	19	7	13	16	0	28	ENSMUST00000033241.6, ENSMUST00000133969.8, ENSMUST00000210168.2, ENSMUST00000106170.8, ENSMUST00000209903.2	Lhpp
ENSMUSG00000030978.11	E015	25.3922	0.145754	0.191081	0.662019	0.994946	3.74251	4.1292	0.288379	chr7	102103703	102103844	142	+	22	21	40	28	7	52	ENSMUST00000033283.10	Rrm1
ENSMUSG00000030982.20	E010	31.4035	0.236014	0.194377	0.659298	0.994946	4.16393	4.51068	0.235402	chr7	118347420	118347471	52	+	39	50	14	7	32	58	ENSMUST00000136623.2, ENSMUST00000059390.13, ENSMUST00000175922.8, ENSMUST00000106553.8, ENSMUST00000106552.8, ENSMUST00000129334.8	Vps35l
ENSMUSG00000030986.14	E006	53.397	0.0516739	0.190217	0.662736	0.994946	5.36075	5.88119	0.276283	chr7	133324771	133324772	2	-	40	122	37	45	38	68	ENSMUST00000033290.12, ENSMUST00000140593.9, ENSMUST00000063669.8, ENSMUST00000106139.8	Dhx32
ENSMUSG00000031066.11	E010	281.443	0.036585	0.190874	0.66219	0.994946	12.4908	11.7726	-0.196863	chrX	20579076	20579221	146	+	220	353	231	217	278	479	ENSMUST00000127294.8, ENSMUST00000137101.8, ENSMUST00000033383.3, ENSMUST00000149960.2	Usp11
ENSMUSG00000031174.18	E007	102.418	0.0338968	0.195835	0.658104	0.994946	7.681	7.55312	-0.0514039	chrX	10032315	10032515	201	-	69	119	81	135	85	157	ENSMUST00000072393.9, ENSMUST00000115532.2, ENSMUST00000073392.11, ENSMUST00000115533.8, ENSMUST00000044598.13, ENSMUST00000115534.8	Rpgr
ENSMUSG00000031201.18	E004	24.301	0.124162	0.190979	0.662103	0.994946	4.01286	3.53826	-0.368678	chrX	74460316	74460321	6	+	18	24	20	26	28	28	ENSMUST00000114074.8, ENSMUST00000033544.14, ENSMUST00000118428.8, ENSMUST00000151938.8	Brcc3
ENSMUSG00000031214.14	E010	29.7236	0.537893	0.191952	0.661297	0.994946	4.43433	3.96966	-0.325384	chrX	97622042	97622095	54	-	28	54	0	7	46	46	ENSMUST00000147529.2, ENSMUST00000113826.8, ENSMUST00000033560.9	Ophn1
ENSMUSG00000031352.11	E007	52.1565	0.114408	0.195613	0.658286	0.994946	5.74828	5.37843	-0.198177	chrX	168098598	168098717	120	-	37	93	21	90	23	85	ENSMUST00000033717.9, ENSMUST00000112115.2, ENSMUST00000154638.9	Hccs
ENSMUSG00000031353.14	E001	15.3081	0.203866	0.195411	0.658451	0.994946	3.32114	2.77296	-0.525626	chrX	161543398	161543416	19	+	15	13	8	21	3	51	ENSMUST00000033720.12	Rbbp7
ENSMUSG00000031353.14	E008	370.968	0.0205588	0.19069	0.662343	0.994946	13.4363	13.9946	0.140126	chrX	161552787	161552933	147	+	304	575	298	362	203	768	ENSMUST00000033720.12, ENSMUST00000138791.2, ENSMUST00000112326.8, ENSMUST00000112327.8	Rbbp7
ENSMUSG00000031386.15	E022	22.4817	0.153379	0.19581	0.658124	0.994946	3.52301	3.86867	0.273972	chrX	72995260	72995398	139	-	13	27	37	10	16	47	ENSMUST00000033761.13, ENSMUST00000114372.3	Hcfc1
ENSMUSG00000031392.19	E043	98.163	0.076125	0.191774	0.661444	0.994946	7.22003	7.73381	0.210021	chrX	73066701	73066779	79	-	148	149	54	104	45	115	ENSMUST00000114354.10, ENSMUST00000149871.8, ENSMUST00000128759.2, ENSMUST00000114352.8, ENSMUST00000145677.2, ENSMUST00000124580.2, ENSMUST00000101458.9, ENSMUST00000068286.12, ENSMUST00000033769.15, ENSMUST00000146210.2, ENSMUST00000148706.8, ENSMUST00000114353.10, ENSMUST00000114360.10	Irak1
ENSMUSG00000031393.17	E004	46.9834	0.0751211	0.192349	0.660968	0.994946	5.06719	5.40497	0.19161	chrX	73078895	73079275	381	-	64	48	38	43	38	47	ENSMUST00000123362.8, ENSMUST00000033770.13, ENSMUST00000170481.9, ENSMUST00000100750.10	Mecp2
ENSMUSG00000031453.17	E032	17.3492	0.324598	0.191759	0.661456	0.994946	3.42456	3.08012	-0.3093	chr8	13727393	13727451	59	-	18	31	2	30	6	29	ENSMUST00000117551.4, ENSMUST00000154454.8, ENSMUST00000132439.3	Rasa3
ENSMUSG00000031461.5	E036	5.10733	1.57939	0.194593	0.659121	0.994946	1.32874	2.28298	1.56701	chr8	15172356	15172469	114	+	0	0	18	0	6	6	ENSMUST00000140033.2, ENSMUST00000033842.4	Myom2
ENSMUSG00000031505.12	E024	9.1877	0.88222	0.191769	0.661448	0.994946	2.55299	2.12489	-0.532674	chr8	11563268	11563287	20	+	12	0	6	17	0	29	ENSMUST00000177955.8, ENSMUST00000178817.8, ENSMUST00000033901.11, ENSMUST00000210316.2, ENSMUST00000178721.2	Naxd
ENSMUSG00000031527.8	E012	18.7472	0.252455	0.195739	0.658183	0.994946	3.0772	3.6565	0.503674	chr8	35962426	35962687	262	-	6	32	23	15	22	16	ENSMUST00000033927.8	Eri1
ENSMUSG00000031530.7	E001	18.8483	0.170416	0.194561	0.659147	0.994946	3.17612	3.60922	0.373347	chr8	35274451	35275327	877	+	9	64	5	20	11	21	ENSMUST00000033930.5	Dusp4
ENSMUSG00000031532.8	E010	1029.26	0.0159713	0.190641	0.662384	0.994946	20.2859	20.4678	0.0362623	chr8	34634873	34635011	139	+	736	1573	1010	1197	409	2131	ENSMUST00000239436.2, ENSMUST00000211664.2, ENSMUST00000033933.8	Saraf
ENSMUSG00000031538.7	E016	85.2233	0.0981755	0.192939	0.660482	0.994946	7.37859	6.67148	-0.30579	chr8	23268119	23268314	196	+	45	91	119	55	101	101	ENSMUST00000033941.7	Plat
ENSMUSG00000031540.15	E005	4.2288	1.11225	0.195188	0.658633	0.994946	1.22167	1.86495	1.22362	chr8	23393124	23393232	109	+	15	0	0	1	2	5	ENSMUST00000238975.2, ENSMUST00000110696.8, ENSMUST00000044331.7	Kat6a
ENSMUSG00000031592.11	E004	7.61846	0.645271	0.191622	0.66157	0.994946	1.99796	2.3212	0.434819	chr8	41692815	41693000	186	+	12	14	1	15	0	7	ENSMUST00000211247.2, ENSMUST00000045218.9, ENSMUST00000210862.2, ENSMUST00000211090.2	Pcm1
ENSMUSG00000031592.11	E005	12.9869	0.427531	0.193871	0.659714	0.994946	2.72708	2.92132	0.200201	chr8	41709033	41709147	115	+	19	14	8	21	0	25	ENSMUST00000211247.2, ENSMUST00000045218.9, ENSMUST00000210862.2, ENSMUST00000211090.2	Pcm1
ENSMUSG00000031626.19	E060	15.9476	0.769617	0.190551	0.662458	0.994946	3.53663	2.56924	-0.931126	chr8	46228706	46228740	35	+	12	23	0	1	31	27	ENSMUST00000153798.8, ENSMUST00000155858.8, ENSMUST00000140088.8, ENSMUST00000146627.2, ENSMUST00000132730.2, ENSMUST00000134675.8, ENSMUST00000124544.8, ENSMUST00000132139.9, ENSMUST00000141039.8, ENSMUST00000135336.9, ENSMUST00000067107.15, ENSMUST00000067065.14, ENSMUST00000132767.2, ENSMUST00000211095.2, ENSMUST00000130011.8, ENSMUST00000125295.8, ENSMUST00000139869.8, ENSMUST00000171337.10, ENSMUST00000138049.9	Sorbs2
ENSMUSG00000031668.15	E012	18.1733	0.14935	0.191134	0.661975	0.994946	3.20809	3.45408	0.215687	chr6	70860579	70860719	141	+	20	19	23	8	9	44	ENSMUST00000034093.15, ENSMUST00000159401.2	Eif2ak3
ENSMUSG00000031727.9	E012	7.30162	0.779989	0.19324	0.660234	0.994946	2.22531	2.02768	-0.269642	chr8	110256784	110256973	190	+	4	0	15	8	0	27	ENSMUST00000034162.8, ENSMUST00000212003.2	Pmfbp1
ENSMUSG00000031728.11	E013	93.4965	0.0464357	0.193613	0.659927	0.994946	7.61659	7.1004	-0.214036	chr8	110447827	110447975	149	+	54	141	94	104	73	133	ENSMUST00000212000.2, ENSMUST00000212233.2, ENSMUST00000212192.2, ENSMUST00000034163.9, ENSMUST00000212964.2	Zfp821
ENSMUSG00000031774.9	E033	27.0449	0.107107	0.190393	0.66259	0.994946	4.20513	3.84277	-0.264473	chr8	95328172	95328179	8	-	23	39	15	28	23	45	ENSMUST00000212507.2, ENSMUST00000212258.2, ENSMUST00000212547.2, ENSMUST00000212429.2, ENSMUST00000213022.2, ENSMUST00000212262.2, ENSMUST00000212696.2, ENSMUST00000212083.2, ENSMUST00000034226.8, ENSMUST00000212159.2, ENSMUST00000212765.2, ENSMUST00000213008.2	Psme3ip1
ENSMUSG00000031787.9	E010	13.9498	0.185053	0.194423	0.659261	0.994946	2.80899	3.07226	0.260868	chr8	95821348	95821463	116	+	12	14	23	13	2	33	ENSMUST00000212528.2, ENSMUST00000212968.2, ENSMUST00000034239.9	Katnb1
ENSMUSG00000031812.17	E015	5.35824	1.36865	0.194883	0.658883	0.994946	1.36832	2.18944	1.36079	chr8	122324786	122325499	714	+	0	0	23	6	0	5	ENSMUST00000034270.17	Map1lc3b
ENSMUSG00000031816.16	E038	14.8903	0.839329	0.193661	0.659887	0.994946	3.47027	2.47508	-0.984217	chr8	121834730	121834932	203	-	14	20	0	10	30	2	ENSMUST00000126431.2	Mthfsd
ENSMUSG00000031903.8	E002	16.1229	0.218689	0.193336	0.660155	0.994946	3.33441	2.98473	-0.323047	chr8	106877138	106877245	108	+	15	36	3	12	9	39	ENSMUST00000212116.2, ENSMUST00000212963.2, ENSMUST00000034377.8	Pla2g15
ENSMUSG00000031928.16	E029	7.94427	1.00981	0.190343	0.662632	0.994946	2.58498	1.83038	-1.00114	chr9	14743937	14744012	76	+	6	13	0	9	0	37	ENSMUST00000034405.11, ENSMUST00000115632.10	Mre11a
ENSMUSG00000032011.6	E006	231.161	0.0171826	0.191352	0.661793	0.994946	10.988	11.2951	0.089769	chr9	43957254	43957315	62	+	176	340	239	247	164	300	ENSMUST00000215156.2, ENSMUST00000215809.2, ENSMUST00000214627.2, ENSMUST00000213632.2, ENSMUST00000114840.2	Thy1
ENSMUSG00000032038.8	E023	31.8919	0.214324	0.191795	0.661427	0.994946	4.461	4.22377	-0.160822	chr9	35027994	35028169	176	-	28	37	28	8	49	32	ENSMUST00000034537.8	St3gal4
ENSMUSG00000032047.6	E012	224.682	0.0208442	0.192403	0.660924	0.994946	10.8292	11.1909	0.106741	chr9	53506583	53506700	118	-	172	328	251	230	146	314	ENSMUST00000034547.6	Acat1
ENSMUSG00000032064.18	E035	7.07835	1.62904	0.191027	0.662063	0.994946	2.87698	0.460915	-5.29636	chr9	50617425	50617550	126	-	1	0	0	0	27	0	ENSMUST00000117646.8, ENSMUST00000121634.8, ENSMUST00000034566.15	Dixdc1
ENSMUSG00000032067.7	E003	91.6827	0.0302448	0.193261	0.660216	0.994946	7.38243	7.22461	-0.0658579	chr9	50433494	50433512	19	-	54	140	111	78	65	154	ENSMUST00000215416.2, ENSMUST00000034570.7, ENSMUST00000217146.2, ENSMUST00000213640.2	Pts
ENSMUSG00000032115.15	E023	42.5212	0.144136	0.191318	0.661822	0.994946	4.71902	5.44046	0.421689	chr9	44295406	44295445	40	+	29	115	21	37	14	93	ENSMUST00000160112.2, ENSMUST00000066601.13, ENSMUST00000161318.8, ENSMUST00000160902.8, ENSMUST00000161537.8, ENSMUST00000159473.2	Hyou1
ENSMUSG00000032126.17	E009	21.4859	0.304853	0.193896	0.659694	0.994946	3.4997	3.76428	0.213233	chr9	44248949	44248987	39	-	27	12	22	19	2	73	ENSMUST00000097558.5, ENSMUST00000077353.15, ENSMUST00000215859.2, ENSMUST00000216658.2	Hmbs
ENSMUSG00000032177.18	E018	15.1811	0.823195	0.191851	0.66138	0.994946	2.56579	3.42986	0.845437	chr9	21115620	21115719	100	+	30	33	0	11	0	32	ENSMUST00000115458.9, ENSMUST00000003395.10, ENSMUST00000131769.8, ENSMUST00000039413.15	Pde4a
ENSMUSG00000032238.18	E020	18.7842	0.190976	0.194435	0.65925	0.994946	3.10036	3.54411	0.390501	chr9	69284060	69284172	113	+	27	29	9	9	20	16	ENSMUST00000113624.3, ENSMUST00000034766.14	Rora
ENSMUSG00000032239.11	E003	657.975	0.00810968	0.194327	0.659339	0.994946	17.3533	17.1448	-0.045296	chr9	22359769	22360150	382	-	414	1066	776	651	401	1015	ENSMUST00000034763.10, ENSMUST00000216973.2	Rp9
ENSMUSG00000032245.13	E014	16.9541	0.238784	0.193996	0.659612	0.994946	3.18578	3.21868	0.0299684	chr9	62757899	62757993	95	+	20	13	29	16	0	38	ENSMUST00000138276.2, ENSMUST00000034776.13, ENSMUST00000124984.2	Cln6
ENSMUSG00000032336.18	E001	17.8368	0.216397	0.19035	0.662626	0.994946	3.54809	2.90227	-0.58611	chr9	58489523	58489574	52	+	14	15	13	11	28	20	ENSMUST00000177292.8	Nptn
ENSMUSG00000032402.13	E003	10.1245	0.558404	0.193677	0.659874	0.994946	2.62192	2.32286	-0.351712	chr9	63561968	63562052	85	-	12	22	0	6	12	9	ENSMUST00000034973.10	Smad3
ENSMUSG00000032405.11	E010	35.7506	0.127323	0.192406	0.660922	0.994946	4.51378	4.77009	0.163007	chr9	62803113	62803273	161	-	38	62	22	14	25	82	ENSMUST00000214830.2, ENSMUST00000098651.6	Pias1
ENSMUSG00000032479.16	E035	121.053	0.0417029	0.192555	0.660798	0.994946	8.50473	8.06031	-0.166014	chr9	109907117	109907152	36	+	111	106	130	91	109	209	ENSMUST00000035055.15, ENSMUST00000199498.5, ENSMUST00000164930.8, ENSMUST00000163979.7, ENSMUST00000198511.5, ENSMUST00000199548.5, ENSMUST00000165876.8, ENSMUST00000199161.5, ENSMUST00000196763.2, ENSMUST00000199461.5, ENSMUST00000200480.2	Map4
ENSMUSG00000032480.18	E039	26.8757	0.121311	0.193945	0.659653	0.994946	4.21775	3.79284	-0.311605	chr9	109927797	109927816	20	-	26	21	21	45	12	48	ENSMUST00000165596.8, ENSMUST00000199835.5, ENSMUST00000197928.5, ENSMUST00000062368.13, ENSMUST00000198026.5, ENSMUST00000200029.5, ENSMUST00000198443.2, ENSMUST00000200066.5, ENSMUST00000196171.5, ENSMUST00000111991.9, ENSMUST00000199529.5, ENSMUST00000196455.2, ENSMUST00000198425.5	Dhx30
ENSMUSG00000032480.18	E054	59.2364	0.108953	0.190371	0.662608	0.994946	5.80288	5.96489	0.0823623	chr9	109944104	109944145	42	-	41	73	66	36	74	60	ENSMUST00000199835.5, ENSMUST00000197928.5, ENSMUST00000196497.5, ENSMUST00000196788.2, ENSMUST00000200476.5, ENSMUST00000200066.5, ENSMUST00000165596.8, ENSMUST00000199529.5, ENSMUST00000197785.5, ENSMUST00000197182.5, ENSMUST00000198425.5	Dhx30
ENSMUSG00000032489.18	E022	22.6773	0.127444	0.190734	0.662306	0.994946	3.41352	3.96801	0.440583	chr9	110348103	110348279	177	+	14	23	38	22	17	26	ENSMUST00000197248.5, ENSMUST00000084952.8, ENSMUST00000061155.12	Kif9
ENSMUSG00000032501.10	E005	95.3284	0.395617	0.195404	0.658456	0.994946	7.03068	7.87033	0.344528	chr15	59526085	59528948	2864	+	68	146	108	113	15	229	ENSMUST00000067543.8	Trib1
ENSMUSG00000032560.15	E026	35.2438	0.240183	0.192533	0.660817	0.994946	4.58479	4.59177	0.00448876	chr9	104044170	104044282	113	-	38	8	57	30	24	59	ENSMUST00000035170.13, ENSMUST00000188425.2, ENSMUST00000186788.7	Dnajc13
ENSMUSG00000032571.15	E043	132.625	0.0780742	0.192069	0.6612	0.994946	8.37242	9.01254	0.229419	chr9	105564314	105564730	417	+	77	181	153	167	62	253	ENSMUST00000065778.13, ENSMUST00000191268.7, ENSMUST00000214254.2	Pik3r4
ENSMUSG00000032575.17	E012	810.498	0.00585838	0.193596	0.65994	0.994946	18.5677	18.7774	0.0436356	chr9	106768270	106768397	128	-	529	981	823	896	435	1853	ENSMUST00000160978.3, ENSMUST00000160503.4, ENSMUST00000159283.8, ENSMUST00000159620.9, ENSMUST00000069036.14, ENSMUST00000162801.2	Manf
ENSMUSG00000032594.12	E007	102.127	0.104656	0.195265	0.658571	0.994946	7.56828	7.74133	0.0692542	chr9	107879895	107880021	127	+	70	129	125	40	122	136	ENSMUST00000035214.11, ENSMUST00000164395.9, ENSMUST00000176854.7, ENSMUST00000167159.9	Ip6k1
ENSMUSG00000032601.14	E020	574.606	0.0111684	0.191574	0.661609	0.994946	16.4334	16.2227	-0.0472513	chr9	108624194	108625443	1250	+	533	843	588	414	397	945	ENSMUST00000035220.12	Prkar2a
ENSMUSG00000032604.17	E061	77.0818	0.0381125	0.192628	0.660738	0.994946	6.91775	6.5554	-0.162675	chr9	108390925	108391005	81	+	45	104	71	93	40	176	ENSMUST00000207734.2, ENSMUST00000141780.2, ENSMUST00000006838.16, ENSMUST00000192627.3, ENSMUST00000207126.2, ENSMUST00000154311.2, ENSMUST00000131005.8, ENSMUST00000207062.2, ENSMUST00000141903.4, ENSMUST00000208214.2, ENSMUST00000134939.9	Qars
ENSMUSG00000032737.14	E007	4.75504	1.61771	0.190302	0.662666	0.994946	1.23073	2.05751	1.48696	chr7	101472854	101473099	246	-	1	0	20	7	0	0	ENSMUST00000211436.2	Inppl1
ENSMUSG00000032743.16	E025	32.9558	0.0828638	0.191666	0.661534	0.994946	4.59865	4.34213	-0.169121	chr7	125449471	125450175	705	+	28	67	28	25	15	64	ENSMUST00000122337.8, ENSMUST00000205462.2, ENSMUST00000124223.8, ENSMUST00000069660.13	Katnip
ENSMUSG00000032826.20	E011	280.279	0.0207427	0.193865	0.659719	0.994946	11.9919	12.2204	0.0627158	chr3	126723371	126723461	91	-	307	289	304	214	205	436	ENSMUST00000182064.9, ENSMUST00000182118.9, ENSMUST00000044443.15, ENSMUST00000182078.9, ENSMUST00000182571.4	Ank2
ENSMUSG00000032840.8	E001	16.5965	0.708523	0.192923	0.660495	0.994946	3.35117	3.03842	-0.285755	chr5	118383292	118383523	232	+	1	24	38	6	0	63	ENSMUST00000049138.8	Spring1
ENSMUSG00000033004.17	E038	11.8411	0.849813	0.191376	0.661774	0.994946	2.16201	3.10165	1.04892	chr14	103411223	103411355	133	-	23	30	0	6	0	25	ENSMUST00000161278.2, ENSMUST00000159855.8, ENSMUST00000239305.2, ENSMUST00000160758.8	Mycbp2
ENSMUSG00000033065.15	E012	191.704	0.0741993	0.19073	0.66231	0.994946	10.4302	10.1459	-0.088516	chr15	98020100	98020144	45	+	169	372	81	207	82	427	ENSMUST00000163507.8, ENSMUST00000051226.8, ENSMUST00000230445.2	Pfkm
ENSMUSG00000033066.18	E033	125.637	0.0274995	0.19324	0.660234	0.994946	8.74397	8.23749	-0.185188	chr11	67573461	67573559	99	+	85	172	135	81	87	295	ENSMUST00000133367.2, ENSMUST00000108682.10, ENSMUST00020183803.1, ENSMUST00000041611.12, ENSMUST00000108681.9, ENSMUST00000140863.2, ENSMUST00000108680.3	Gas7
ENSMUSG00000033068.17	E022	799.693	0.0237993	0.193651	0.659895	0.994946	18.6605	18.4831	-0.0370158	chr2	150612549	150613595	1047	+	560	1228	900	903	391	1328	ENSMUST00000094467.6	Entpd6
ENSMUSG00000033075.18	E021	10.9477	0.217905	0.195504	0.658375	0.994946	2.71536	2.44074	-0.309825	chr15	97964639	97964742	104	-	10	15	4	7	9	30	ENSMUST00000044189.16, ENSMUST00000180657.2, ENSMUST00000180716.8, ENSMUST00000181349.2	Senp1
ENSMUSG00000033099.11	E008	130.779	0.0594957	0.191873	0.661362	0.994946	8.66177	8.39979	-0.0953864	chr15	78821334	78821382	49	+	100	174	68	139	142	180	ENSMUST00000145157.2, ENSMUST00000138880.9, ENSMUST00000041164.4	Nol12
ENSMUSG00000033106.7	E001	31.2335	0.320846	0.191242	0.661885	0.994946	4.45254	4.24556	-0.140103	chr8	106927349	106927349	1	-	20	26	55	58	0	49	ENSMUST00000035925.7	Slc7a6os
ENSMUSG00000033256.15	E018	35.4638	0.088539	0.194598	0.659117	0.994946	4.68595	4.48333	-0.130385	chr2	122189929	122190067	139	-	19	47	34	45	31	46	ENSMUST00000139819.8, ENSMUST00000125826.8, ENSMUST00000110532.9, ENSMUST00000110531.9, ENSMUST00000048635.13, ENSMUST00000151130.8	Shf
ENSMUSG00000033467.13	E007	43.319	0.111609	0.192969	0.660457	0.994946	5.49868	4.76191	-0.426651	chr5	109703885	109704047	163	-	24	103	38	29	19	99	ENSMUST00000198960.2, ENSMUST00000200284.5, ENSMUST00000044579.12	Crlf2
ENSMUSG00000033565.19	E026	75.4723	0.245034	0.191466	0.661699	0.994946	6.95797	6.29785	-0.30094	chr15	76997806	76997858	53	-	66	118	36	9	120	97	ENSMUST00000228361.2, ENSMUST00000111581.4, ENSMUST00000228558.2, ENSMUST00000228582.2, ENSMUST00000227533.2, ENSMUST00000227314.2, ENSMUST00000166610.8, ENSMUST00000048145.13, ENSMUST00000228087.2, ENSMUST00000171751.10	Rbfox2
ENSMUSG00000033685.14	E030	677.747	0.00998846	0.195796	0.658136	0.994946	17.6397	17.2522	-0.0836509	chr7	100147948	100147986	39	+	383	933	823	749	447	1077	ENSMUST00000207748.2, ENSMUST00000126534.8, ENSMUST00000207890.2, ENSMUST00000149808.2	Ucp2
ENSMUSG00000033767.15	E006	19.1069	0.123693	0.194102	0.659524	0.994946	3.10361	3.65549	0.477958	chr3	83807634	83807638	5	-	19	50	12	14	8	27	ENSMUST00000191758.6, ENSMUST00000192095.6, ENSMUST00000052342.9	Tmem131l
ENSMUSG00000033767.15	E019	10.7421	0.429258	0.190258	0.662702	0.994946	3.02791	2.11051	-1.04869	chr3	83820571	83820692	122	-	9	15	2	31	0	14	ENSMUST00000191758.6, ENSMUST00000192095.6, ENSMUST00000052342.9	Tmem131l
ENSMUSG00000033769.17	E020	21.7281	0.58095	0.194182	0.659458	0.994946	3.37454	3.90226	0.425124	chr6	84867499	84867567	69	-	21	65	3	16	0	64	ENSMUST00000162821.8, ENSMUST00000160197.6, ENSMUST00000204011.2, ENSMUST00000046334.15, ENSMUST00000051531.15	Exoc6b
ENSMUSG00000033790.12	E007	10.0374	0.2381	0.192951	0.660471	0.994946	2.24598	2.65226	0.482799	chr7	55445787	55445895	109	+	16	13	6	8	6	13	ENSMUST00000206454.2, ENSMUST00000206789.2, ENSMUST00000032627.5, ENSMUST00000205796.2, ENSMUST00000206191.2	Tubgcp5
ENSMUSG00000033808.17	E024	58.3616	0.200498	0.192232	0.661066	0.994946	6.40661	5.2794	-0.578477	chr2	120224843	120224956	114	-	14	86	62	26	95	61	ENSMUST00000143182.2, ENSMUST00000151740.8, ENSMUST00000090046.12, ENSMUST00000110729.2, ENSMUST00000124806.8, ENSMUST00000090042.12, ENSMUST00000136410.8	Tmem87a
ENSMUSG00000033910.14	E006	4.59875	1.47802	0.191588	0.661598	0.994946	1.31038	1.94447	1.14197	chr3	82009419	82009434	16	-	16	0	0	6	0	3	ENSMUST00000193924.6, ENSMUST00000048976.8	Gucy1a1
ENSMUSG00000033955.14	E010	6.40314	1.08645	0.195715	0.658202	0.994946	2.27036	1.64666	-0.930502	chr2	84882269	84882396	128	+	2	0	11	19	0	9	ENSMUST00000150200.8, ENSMUST00000111605.9, ENSMUST00000151092.8, ENSMUST00000148682.2, ENSMUST00000126309.8, ENSMUST00000139915.2	Tnks1bp1
ENSMUSG00000033985.18	E007	24.554	0.170507	0.195592	0.658303	0.994946	3.57166	4.07586	0.386933	chr4	116649285	116649431	147	+	23	16	40	10	24	35	ENSMUST00000045542.13, ENSMUST00000106456.2, ENSMUST00000106459.8, ENSMUST00000142529.2	Tesk2
ENSMUSG00000033985.18	E016	292.922	0.048787	0.192192	0.661098	0.994946	12.0502	12.6963	0.174503	chr4	116659794	116661299	1506	+	243	445	267	251	239	411	ENSMUST00000045542.13, ENSMUST00000106456.2	Tesk2
ENSMUSG00000034006.18	E017	27.9305	0.1749	0.192411	0.660918	0.994946	3.96212	4.11965	0.114449	chr18	80306701	80306768	68	+	34	47	23	9	26	33	ENSMUST00000091798.10, ENSMUST00000140594.8, ENSMUST00000131780.8, ENSMUST00000134545.3, ENSMUST00000157056.8, ENSMUST00000144468.8, ENSMUST00000070135.8, ENSMUST00000151677.9, ENSMUST00000123750.8, ENSMUST00000129043.8	Slc66a2
ENSMUSG00000034022.9	E056	6.8812	0.920476	0.193442	0.660067	0.994946	1.83478	2.31824	0.677933	chr15	76484983	76484992	10	-	12	13	0	3	0	24	ENSMUST00000231191.2, ENSMUST00000071898.7, ENSMUST00000231042.2, ENSMUST00000230903.2, ENSMUST00000230157.2	Cpsf1
ENSMUSG00000034055.17	E002	30.1449	0.18899	0.192644	0.660725	0.994946	3.73231	4.47144	0.530627	chrX	101560383	101560583	201	-	53	73	9	16	9	39	ENSMUST00000052012.14, ENSMUST00000043596.12, ENSMUST00000122022.8, ENSMUST00000119229.8, ENSMUST00000120270.8, ENSMUST00000113611.3	Phka1
ENSMUSG00000034055.17	E018	24.5764	0.20586	0.195395	0.658464	0.994946	4.06525	3.59338	-0.361546	chrX	101603171	101603340	170	-	14	24	47	12	23	31	ENSMUST00000052012.14, ENSMUST00000043596.12, ENSMUST00000113611.3, ENSMUST00000122022.8, ENSMUST00000119229.8, ENSMUST00000120270.8, ENSMUST00000142534.2	Phka1
ENSMUSG00000034075.11	E005	98.1505	0.0442654	0.19329	0.660192	0.994946	7.32351	7.72071	0.161472	chr2	84522677	84522809	133	-	121	120	84	63	61	189	ENSMUST00000035840.6	Zdhhc5
ENSMUSG00000034175.14	E013	5.67665	1.10527	0.195425	0.65844	0.994946	1.73062	1.99052	0.405199	chr11	5050385	5050396	12	+	15	0	1	8	0	11	ENSMUST00000134267.8, ENSMUST00000129016.3	Rhbdd3
ENSMUSG00000034245.11	E008	412.816	0.0108957	0.191266	0.661865	0.994946	14.5255	14.1235	-0.0979615	chr6	91142543	91142632	90	+	339	580	390	402	258	745	ENSMUST00000127768.2, ENSMUST00000155007.2, ENSMUST00000143621.8, ENSMUST00000041736.11	Hdac11
ENSMUSG00000034295.11	E024	125.789	0.159501	0.192679	0.660696	0.994946	8.62756	8.31736	-0.113616	chr18	25246567	25246728	162	+	102	147	114	178	13	350	ENSMUST00000234834.2, ENSMUST00000037097.9, ENSMUST00000234526.2	Fhod3
ENSMUSG00000034349.15	E041	19.8627	0.422369	0.193245	0.660229	0.994946	3.34175	3.51632	0.148763	chr3	68937576	68937705	130	+	19	34	0	11	29	26	ENSMUST00000042901.15, ENSMUST00000148385.8, ENSMUST00000107803.7	Smc4
ENSMUSG00000034471.13	E018	14.0772	0.95405	0.190286	0.662679	0.994946	2.2953	3.30681	1.06221	chr11	115697130	115697260	131	-	18	0	39	0	10	14	ENSMUST00000041684.11, ENSMUST00000132780.8	Caskin2
ENSMUSG00000034480.19	E036	12.8773	0.443065	0.195769	0.658158	0.994946	2.88807	2.70525	-0.19026	chrX	129228715	129228810	96	+	12	31	0	7	14	19	ENSMUST00000113320.3, ENSMUST00000037854.15, ENSMUST00000167619.9, ENSMUST00000143668.8, ENSMUST00000155333.2	Diaph2
ENSMUSG00000034560.7	E008	12.2534	0.873836	0.191426	0.661732	0.994946	2.21337	3.18996	1.06268	chr10	83386751	83386812	62	+	27	22	0	16	0	13	ENSMUST00000038388.7, ENSMUST00000217842.2	Washc4
ENSMUSG00000034570.13	E003	14.7509	0.549428	0.192943	0.660478	0.994946	2.95893	2.96668	0.00762223	chr11	3444547	3444574	28	-	6	0	41	4	19	12	ENSMUST00000154756.2, ENSMUST00000110018.8, ENSMUST00000044507.12, ENSMUST00000148939.8, ENSMUST00000110019.9	Inpp5j
ENSMUSG00000034602.16	E023	39.2953	0.098913	0.190939	0.662136	0.994946	4.93708	4.71492	-0.136129	chr10	122856209	122856384	176	-	42	33	37	45	29	55	ENSMUST00000219515.2, ENSMUST00000170935.9, ENSMUST00000073792.11, ENSMUST00000222536.2, ENSMUST00000037557.9	Mon2
ENSMUSG00000034621.15	E008	17.2836	0.56235	0.192268	0.661035	0.994946	3.48361	2.95973	-0.475408	chr11	102398970	102398998	29	-	12	26	14	11	29	0	ENSMUST00000143842.2, ENSMUST00000069673.4, ENSMUST00000131573.8	Gpatch8
ENSMUSG00000034667.9	E018	7.93524	0.524566	0.195985	0.657981	0.994946	2.05118	2.33875	0.380499	chr10	121443416	121443417	2	-	8	4	16	12	0	11	ENSMUST00000218004.2, ENSMUST00000039810.8	Xpot
ENSMUSG00000034674.19	E021	8.43437	0.343566	0.191325	0.661816	0.994946	2.1067	2.44663	0.433999	chr10	82480496	82480543	48	+	14	5	8	10	1	17	ENSMUST00000125970.2, ENSMUST00000092266.11, ENSMUST00000151390.8, ENSMUST00000176326.2, ENSMUST00000177353.8, ENSMUST00000176195.8	Tdg
ENSMUSG00000034685.5	E003	142.866	0.0483389	0.191992	0.661264	0.994946	8.83204	9.083	0.0876403	chr11	102330258	102330355	98	-	108	245	126	134	122	159	ENSMUST00000145190.2, ENSMUST00000049057.5	Fam171a2
ENSMUSG00000034709.9	E021	26.518	0.227934	0.192028	0.661234	0.994946	4.20354	3.75146	-0.333811	chr17	88882620	88882621	2	+	31	8	23	11	20	87	ENSMUST00000038551.8, ENSMUST00000188064.2	Ppp1r21
ENSMUSG00000034761.16	E038	11.1068	0.867596	0.192466	0.660872	0.994946	1.90189	3.33767	1.63437	chr12	69897728	69897775	48	-	8	50	0	8	0	20	ENSMUST00000153712.8, ENSMUST00000147451.2, ENSMUST00000110570.8, ENSMUST00000133688.8, ENSMUST00000110567.8, ENSMUST00000171211.8, ENSMUST00000124715.8, ENSMUST00000049239.8	Map4k5
ENSMUSG00000034796.15	E010	4.0919	0.836203	0.19405	0.659567	0.994946	1.13806	1.86916	1.43501	chr8	123853256	123853371	116	+	1	23	1	4	0	2	ENSMUST00000123191.2, ENSMUST00000131659.8	Cpne7
ENSMUSG00000034799.17	E038	32.7245	0.094405	0.192207	0.661086	0.994946	4.24243	4.564	0.215154	chr8	72106032	72106250	219	-	35	41	43	16	20	57	ENSMUST00000177517.8, ENSMUST00000030170.15	Unc13a
ENSMUSG00000034928.17	E030	8.75295	0.262548	0.192566	0.660789	0.994946	2.51621	2.07647	-0.557348	chr13	54831900	54831902	3	-	4	14	6	3	12	17	ENSMUST00000126717.8, ENSMUST00000134177.8, ENSMUST00000125927.8, ENSMUST00000129881.8, ENSMUST00000150626.2, ENSMUST00000128038.2, ENSMUST00000125871.8, ENSMUST00000144052.2, ENSMUST00000122935.2, ENSMUST00000145397.2	Rnf44
ENSMUSG00000034940.16	E016	32.2311	0.472331	0.192934	0.660486	0.994946	4.2519	4.53112	0.187275	chr11	83880637	83880637	1	+	41	74	0	25	28	34	ENSMUST00000183456.8, ENSMUST00000148901.2, ENSMUST00000138676.2, ENSMUST00000142966.2, ENSMUST00000183714.8, ENSMUST00000092834.12, ENSMUST00000049714.15	Synrg
ENSMUSG00000034940.16	E038	30.046	0.256075	0.192892	0.66052	0.994946	3.94789	4.57677	0.434706	chr11	83931755	83931780	26	+	30	77	13	31	4	61	ENSMUST00000092834.12, ENSMUST00000184239.8, ENSMUST00000049714.15	Synrg
ENSMUSG00000034949.19	E005	25.5696	0.319511	0.192714	0.660667	0.994946	3.92052	3.89988	-0.0154721	chr10	81069449	81069595	147	+	18	50	20	4	35	29	ENSMUST00000144087.2, ENSMUST00000127526.8	Zfr2
ENSMUSG00000035051.16	E011	39.5972	0.106011	0.195734	0.658187	0.994946	4.99448	4.67355	-0.196383	chr17	80560516	80560716	201	-	49	26	22	51	22	86	ENSMUST00000038166.9, ENSMUST00000086555.11, ENSMUST00000234733.2	Dhx57
ENSMUSG00000035161.8	E012	11.8948	0.93559	0.191088	0.662013	0.994946	2.96733	2.42678	-0.584724	chr14	62943302	62943412	111	-	18	12	0	25	0	25	ENSMUST00000053959.7, ENSMUST00000223585.2	Ints6
ENSMUSG00000035266.17	E035	12.3406	0.683255	0.190398	0.662586	0.994946	2.83623	2.62178	-0.228647	chr5	100944220	100944928	709	-	25	17	0	11	4	23	ENSMUST00000151201.2, ENSMUST00000044684.14, ENSMUST00000133845.8	Helq
ENSMUSG00000035275.15	E006	15.5728	0.495739	0.194108	0.659519	0.994946	3.15505	2.99781	-0.14899	chr4	100959805	100960274	470	+	16	40	0	7	14	27	ENSMUST00000038463.15, ENSMUST00000106955.2, ENSMUST00000148148.2	Raver2
ENSMUSG00000035285.7	E009	219.772	0.0162286	0.191893	0.661345	0.994946	11.0872	10.8158	-0.0804413	chr7	4926210	4926328	119	+	136	309	256	265	106	398	ENSMUST00000207506.2, ENSMUST00000047309.6, ENSMUST00000207687.2, ENSMUST00000207527.2, ENSMUST00000208754.2	Nat14
ENSMUSG00000035351.17	E013	10.0563	0.356299	0.194873	0.658891	0.994946	2.38149	2.62554	0.283374	chr10	88007857	88007947	91	+	2	21	14	2	7	27	ENSMUST00000169309.3, ENSMUST00000052355.15	Nup37
ENSMUSG00000035399.13	E004	40.3719	0.148372	0.192067	0.661202	0.994946	5.0875	4.56604	-0.319727	chr2	163248506	163248800	295	-	22	25	48	38	56	41	ENSMUST00000140454.8, ENSMUST00000139142.2, ENSMUST00000046908.10, ENSMUST00000104954.9	Oser1
ENSMUSG00000035478.15	E016	361.26	0.0222003	0.190843	0.662216	0.994946	13.21	13.8562	0.163692	chr10	80235052	80235256	205	-	244	423	535	305	229	612	ENSMUST00000105349.8, ENSMUST00000105348.8, ENSMUST00000092295.10	Mbd3
ENSMUSG00000035495.16	E011	9.82375	1.00611	0.190406	0.662579	0.994946	2.74436	2.12376	-0.744332	chr4	46131843	46131923	81	-	14	7	0	18	0	31	ENSMUST00000137399.2, ENSMUST00000160008.2, ENSMUST00000107772.8, ENSMUST00000107770.2	Tstd2
ENSMUSG00000035495.16	E018	13.7507	0.314046	0.193563	0.659968	0.994946	3.21723	2.40896	-0.841798	chr4	46135502	46135591	90	-	11	6	11	5	26	15	ENSMUST00000160008.2, ENSMUST00000107772.8, ENSMUST00000129929.2, ENSMUST00000156021.2, ENSMUST00000147837.8, ENSMUST00000144495.2, ENSMUST00000107770.2	Tstd2
ENSMUSG00000035529.11	E022	5.18535	1.23287	0.190784	0.662265	0.994946	1.47157	1.99412	0.879575	chr10	85752521	85752593	73	-	14	0	4	9	0	1	ENSMUST00000218969.2, ENSMUST00000218289.2, ENSMUST00000037646.9, ENSMUST00000220032.2	Prdm4
ENSMUSG00000035569.18	E022	14.6591	0.99725	0.194437	0.659249	0.994946	3.85878	1.69641	-2.38975	chr8	123632802	123635406	2605	-	7	8	0	6	44	0	ENSMUST00000174833.2	Ankrd11
ENSMUSG00000035596.15	E008	675.342	0.0086721	0.194748	0.658994	0.994946	17.3725	17.4598	0.0188537	chr7	3687528	3688672	1145	-	615	903	631	615	438	1196	ENSMUST00000131688.8	Mboat7
ENSMUSG00000035623.15	E008	13.3796	0.73666	0.192777	0.660615	0.994946	3.32654	2.2103	-1.18905	chr7	97288512	97288670	159	+	12	0	10	4	31	7	ENSMUST00000156060.8, ENSMUST00000107153.3, ENSMUST00000127891.3	Rsf1
ENSMUSG00000035725.14	E007	5.60653	0.824214	0.193076	0.660369	0.994946	2.00365	1.71855	-0.444508	chrX	76816722	76816841	120	-	4	0	10	6	1	19	ENSMUST00000114044.2, ENSMUST00000036333.14	Prkx
ENSMUSG00000035778.18	E004	4.20835	0.55424	0.19028	0.662684	0.994946	1.51168	1.60461	0.172596	chr2	35297957	35298094	138	-	6	8	4	6	0	3	ENSMUST00000102794.8, ENSMUST00000113001.9, ENSMUST00000044255.13, ENSMUST00000164889.8, ENSMUST00000079424.11, ENSMUST00000131745.8, ENSMUST00000113002.9	Ggta1
ENSMUSG00000035901.15	E032	52.175	0.0949553	0.192142	0.661139	0.994946	5.87457	5.20254	-0.361902	chr7	109534689	109534760	72	-	46	72	33	26	64	79	ENSMUST00000080437.13, ENSMUST00000151923.2	Dennd5a
ENSMUSG00000035933.6	E008	22.0954	0.432253	0.191304	0.661834	0.994946	3.59341	3.73138	0.110258	chr12	31840846	31841011	166	+	34	12	18	41	0	37	ENSMUST00000036862.5	Cog5
ENSMUSG00000035953.15	E010	106.836	0.0325444	0.190978	0.662104	0.994946	7.67378	8.04508	0.145195	chr14	51166481	51166515	35	-	68	203	108	104	61	170	ENSMUST00000159745.2, ENSMUST00000163088.8, ENSMUST00000159047.2, ENSMUST00000049312.14, ENSMUST00000161669.2, ENSMUST00000161166.8, ENSMUST00000162957.8, ENSMUST00000160538.2, ENSMUST00000160835.9	Pip4p1
ENSMUSG00000036002.13	E008	120.578	0.0248782	0.194798	0.658953	0.994946	8.19424	8.39989	0.0766885	chr4	43036319	43036599	281	-	127	141	118	103	71	225	ENSMUST00000107959.8, ENSMUST00000107957.8, ENSMUST00000107958.8, ENSMUST00000107956.8, ENSMUST00000036462.12, ENSMUST00000152846.8, ENSMUST00000135067.8	Atosb
ENSMUSG00000036006.21	E019	9.8904	0.665175	0.191653	0.661545	0.994946	2.71039	2.20879	-0.594278	chr13	24861707	24861856	150	+	12	17	0	1	12	22	ENSMUST00000177174.2, ENSMUST00000138547.8, ENSMUST00000110383.8, ENSMUST00000132689.8, ENSMUST00000176303.2, ENSMUST00000038477.7, ENSMUST00000238974.2, ENSMUST00000110384.9, ENSMUST00000134370.8, ENSMUST00000091694.10, ENSMUST00000058009.16	Ripor2
ENSMUSG00000036006.21	E027	25.0217	0.0865559	0.193344	0.660148	0.994946	4.11454	3.67823	-0.328647	chr13	24878100	24878248	149	+	25	35	20	14	19	52	ENSMUST00000138547.8, ENSMUST00000110383.8, ENSMUST00000132689.8, ENSMUST00000038477.7, ENSMUST00000238974.2, ENSMUST00000110384.9, ENSMUST00000134370.8, ENSMUST00000091694.10, ENSMUST00000058009.16	Ripor2
ENSMUSG00000036054.16	E037	128.591	0.0275451	0.190367	0.662611	0.994946	8.33069	8.78355	0.164471	chr8	70715756	70716946	1191	+	94	205	132	132	80	196	ENSMUST00000126239.2	Sugp2
ENSMUSG00000036073.19	E020	75.02	0.0368903	0.192337	0.660978	0.994946	6.73552	6.51386	-0.101024	chr4	41757481	41757549	69	+	54	105	42	87	42	190	ENSMUST00000084695.12, ENSMUST00000108038.3, ENSMUST00000154275.8, ENSMUST00000133106.2, ENSMUST00000151490.8, ENSMUST00000130698.8	Galt
ENSMUSG00000036095.12	E007	14.5835	0.519476	0.192788	0.660606	0.994946	2.85077	2.94462	0.0942974	chr12	38031754	38032009	256	+	16	4	32	0	17	12	ENSMUST00000221098.2, ENSMUST00000222337.2, ENSMUST00000040500.9, ENSMUST00000221540.2, ENSMUST00000220990.2, ENSMUST00000221176.2	Dgkb
ENSMUSG00000036273.16	E057	28.66	0.0966366	0.19128	0.661854	0.994946	4.0528	4.25259	0.141385	chr15	91698865	91698936	72	+	22	51	35	30	11	42	ENSMUST00000133743.8, ENSMUST00000172797.2, ENSMUST00000060642.7, ENSMUST00000137657.2	Lrrk2
ENSMUSG00000036323.15	E022	146.547	0.0557697	0.191361	0.661786	0.994946	8.78653	9.32882	0.187648	chr5	77142475	77142578	104	+	179	127	143	108	119	223	ENSMUST00000101087.10, ENSMUST00000141873.2, ENSMUST00000120550.2, ENSMUST00000125732.2	Srp72
ENSMUSG00000036339.19	E030	29.7587	0.085912	0.192873	0.660536	0.994946	4.0686	4.35372	0.199109	chr14	48742702	48742878	177	+	29	50	24	26	22	37	ENSMUST00000124720.8, ENSMUST00000156480.2, ENSMUST00000226422.2, ENSMUST00000227440.2, ENSMUST00000153765.8, ENSMUST00000111735.10	Tmem260
ENSMUSG00000036371.7	E036	602.152	0.0152725	0.190388	0.662594	0.994946	16.8893	16.4408	-0.0993744	chr6	67258632	67258722	91	+	425	816	650	536	422	1102	ENSMUST00000203436.3, ENSMUST00000204135.3, ENSMUST00000204206.2, ENSMUST00000205106.3, ENSMUST00000205091.3, ENSMUST00000204293.3, ENSMUST00000042990.7, ENSMUST00000203077.3	Serbp1
ENSMUSG00000036390.9	E013	97.9897	0.0654183	0.190966	0.662114	0.994946	7.82809	7.2286	-0.243598	chr6	67014186	67014235	50	-	93	85	85	128	36	239	ENSMUST00000155041.2, ENSMUST00000204282.2, ENSMUST00000043098.9, ENSMUST00000126194.2, ENSMUST00000204369.2	Gadd45a
ENSMUSG00000036427.6	E021	274.908	0.0166114	0.195807	0.658127	0.994946	11.9281	12.1846	0.0706171	chr7	33907324	33907325	2	-	236	371	247	348	139	458	ENSMUST00000135243.3, ENSMUST00000205865.2, ENSMUST00000038027.6	Gpi1
ENSMUSG00000036459.16	E006	8.7359	0.292107	0.193505	0.660016	0.994946	2.23041	2.45093	0.27363	chr7	33816737	33816788	52	-	11	11	8	4	2	27	ENSMUST00000205914.2, ENSMUST00000123813.9, ENSMUST00000038537.9, ENSMUST00000140911.4	Wtip
ENSMUSG00000036550.17	E024	70.8958	0.0624975	0.191289	0.661846	0.994946	6.35743	6.55984	0.0944181	chr8	96460607	96460776	170	-	64	113	66	101	26	91	ENSMUST00000213006.2, ENSMUST00000212415.2, ENSMUST00000068452.10, ENSMUST00000211887.2, ENSMUST00000098473.11	Cnot1
ENSMUSG00000036555.15	E028	28.8976	0.158808	0.195453	0.658416	0.994946	3.71515	4.44936	0.529538	chr5	140672083	140672155	73	-	21	19	75	17	12	39	ENSMUST00000149674.8, ENSMUST00000077890.12, ENSMUST00000124005.8, ENSMUST00000041783.14, ENSMUST00000136385.8	Iqce
ENSMUSG00000036565.8	E001	1451.58	0.0196625	0.192	0.661257	0.994946	23.2089	22.6058	-0.114351	chr5	140606333	140608838	2506	-	1207	1893	1559	1510	852	2422	ENSMUST00000042661.8, ENSMUST00000197452.5	Ttyh3
ENSMUSG00000036646.14	E002	4.51115	1.63084	0.192462	0.660875	0.994946	1.84425	1.47418	-0.64813	chr2	25222741	25222773	33	+	2	0	9	15	0	0	ENSMUST00000042390.5	Man1b1
ENSMUSG00000036707.17	E018	1430.95	0.0106739	0.194577	0.659134	0.994946	23.0285	22.5593	-0.0891375	chr1	85776754	85778086	1333	+	1102	1913	1360	1435	975	2560	ENSMUST00000113360.8, ENSMUST00000097666.4	Cab39
ENSMUSG00000036712.16	E033	258.569	0.0181686	0.190971	0.66211	0.994946	12.0672	11.3664	-0.197193	chr8	89473457	89474024	568	+	247	266	247	250	173	486	ENSMUST00000098519.11, ENSMUST00000109626.4, ENSMUST00000209559.2, ENSMUST00000209206.2, ENSMUST00000209532.2, ENSMUST00000209722.2, ENSMUST00000211554.2, ENSMUST00000043526.15	Cyld
ENSMUSG00000036748.17	E018	349.082	0.0168617	0.191672	0.661529	0.994946	13.223	13.4938	0.0692243	chr19	46320196	46320257	62	-	253	596	310	423	192	520	ENSMUST00000167861.8, ENSMUST00000237382.2, ENSMUST00000236980.2, ENSMUST00000051234.9, ENSMUST00000236061.2, ENSMUST00000236768.2, ENSMUST00000238013.2, ENSMUST00000235977.2, ENSMUST00000235485.2, ENSMUST00000236046.2, ENSMUST00000238062.2, ENSMUST00000236236.2	Cuedc2
ENSMUSG00000036769.15	E029	85.947	0.110952	0.194685	0.659046	0.994946	7.45766	6.74238	-0.30638	chrX	23671128	23672229	1102	+	45	145	106	113	32	140	ENSMUST00000101670.3, ENSMUST00000035766.13	Wdr44
ENSMUSG00000036817.15	E044	26.5271	0.131637	0.193215	0.660254	0.994946	3.77348	4.14337	0.274303	chr5	139219226	139219324	99	+	20	24	51	32	13	22	ENSMUST00000110884.9, ENSMUST00000078690.13, ENSMUST00000110883.9, ENSMUST00000058716.14, ENSMUST00000126108.2	Sun1
ENSMUSG00000036833.17	E025	5.49602	1.01404	0.191013	0.662075	0.994946	1.47207	2.10475	1.03509	chr2	24886169	24886249	81	+	10	0	11	6	0	6	ENSMUST00000145508.2, ENSMUST00000146153.2, ENSMUST00000045295.14, ENSMUST00000139643.8, ENSMUST00000137913.8	Pnpla7
ENSMUSG00000036862.16	E013	9.84048	0.484819	0.192339	0.660977	0.994946	2.42166	2.39622	-0.0306642	chr7	105410762	105410887	126	-	11	6	13	0	15	9	ENSMUST00000078482.13	Dchs1
ENSMUSG00000036885.15	E023	384.344	0.0691671	0.191306	0.661832	0.994946	13.8319	13.9725	0.0349524	chr3	62367634	62369642	2009	+	275	471	490	481	154	684	ENSMUST00000079300.13	Arhgef26
ENSMUSG00000036890.14	E002	105.567	0.0861592	0.192717	0.660665	0.994946	8.02814	7.59012	-0.172271	chr2	44454427	44455144	718	-	53	136	127	127	52	224	ENSMUST00000112810.8, ENSMUST00000049051.13	Gtdc1
ENSMUSG00000036893.18	E036	5.42772	0.958666	0.195401	0.658459	0.994946	1.46171	2.13647	1.09888	chr2	24738039	24738101	63	-	11	13	0	3	0	11	ENSMUST00000114418.10, ENSMUST00000091348.11, ENSMUST00000046227.12, ENSMUST00000200655.5, ENSMUST00000207383.2, ENSMUST00000147147.8, ENSMUST00000152325.8, ENSMUST00000114432.9, ENSMUST00000139000.4, ENSMUST00000102938.10	Ehmt1
ENSMUSG00000036948.18	E027	46.7012	0.0916371	0.19486	0.658902	0.994946	5.04044	5.5327	0.276821	chr5	138261401	138261424	24	-	25	71	72	26	29	93	ENSMUST00000159649.8, ENSMUST00000048421.14, ENSMUST00000159534.4, ENSMUST00000159123.8	Trappc14
ENSMUSG00000037003.17	E044	33.7542	0.0788306	0.193274	0.660205	0.994946	4.32797	4.72109	0.256305	chr15	102024535	102024744	210	+	27	68	27	34	16	56	ENSMUST00000229097.2, ENSMUST00000230474.2, ENSMUST00000046144.10, ENSMUST00000169627.9	Tns2
ENSMUSG00000037143.18	E021	3.91828	1.6117	0.190204	0.662746	0.994946	1.49508	1.64293	0.272821	chr2	145850788	145850871	84	+	2	16	0	0	0	16	ENSMUST00000133433.8, ENSMUST00000126415.8	Cfap61
ENSMUSG00000037152.12	E011	6.72582	0.504723	0.194967	0.658815	0.994946	1.90075	2.21328	0.441205	chr3	51316386	51316409	24	-	2	17	8	10	0	12	ENSMUST00000038108.12	Ndufc1
ENSMUSG00000037225.14	E013	419.852	0.428048	0.19132	0.66182	0.994946	15.5081	13.3553	-0.522742	chr3	37459527	37464257	4731	+	350	549	493	370	308	581	ENSMUST00000200585.5	Fgf2
ENSMUSG00000037234.18	E039	14.6774	0.45759	0.19116	0.661953	0.994946	2.8128	3.18612	0.363027	chr8	26578088	26578220	133	-	10	47	0	10	11	24	ENSMUST00000037182.14, ENSMUST00000209542.2	Hook3
ENSMUSG00000037259.16	E013	27.6011	0.121681	0.190653	0.662374	0.994946	3.95605	4.14146	0.134456	chr2	144344838	144344951	114	-	47	30	19	24	10	46	ENSMUST00000081982.12, ENSMUST00000163701.2	Dzank1
ENSMUSG00000037287.16	E003	304.909	0.02541	0.191036	0.662056	0.994946	12.9808	12.1473	-0.222656	chr9	42325286	42326970	1685	-	235	403	357	202	291	401	ENSMUST00000066148.12, ENSMUST00000066179.14, ENSMUST00000125995.8, ENSMUST00000142775.2	Tbcel
ENSMUSG00000037343.9	E036	6.3776	0.724804	0.19127	0.661862	0.994946	1.96818	1.94407	-0.0357011	chr15	54927984	54928102	119	-	13	1	1	1	6	18	ENSMUST00000041733.9, ENSMUST00000226864.2	Taf2
ENSMUSG00000037426.19	E053	46.7983	0.174463	0.190217	0.662736	0.994946	5.83327	4.50889	-0.764001	chr5	33094892	33094986	95	+	32	44	26	16	87	58	ENSMUST00000137169.8, ENSMUST00000119705.8, ENSMUST00000201802.4, ENSMUST00000120902.8, ENSMUST00000124780.8, ENSMUST00000049780.13, ENSMUST00000087897.11	Depdc5
ENSMUSG00000037470.15	E014	39.9189	0.192462	0.194039	0.659576	0.994946	5.29751	4.244	-0.655159	chr1	36199023	36199107	85	-	26	35	25	36	66	32	ENSMUST00000046875.14, ENSMUST00000174266.8, ENSMUST00000173999.8	Uggt1
ENSMUSG00000037503.13	E019	5.66603	1.64107	0.194629	0.659092	0.994946	1.91395	1.77074	-0.225218	chr1	34882046	34882066	21	-	2	0	18	13	0	0	ENSMUST00000140534.2, ENSMUST00000191307.7, ENSMUST00000185231.2, ENSMUST00000185279.2, ENSMUST00000167518.8, ENSMUST00000047534.12, ENSMUST00000185469.7	Fam168b
ENSMUSG00000037541.23	E034	109.533	0.07213	0.194114	0.659515	0.994946	8.02972	7.81205	-0.0845277	chr7	143975099	143975328	230	+	101	206	41	111	96	135	ENSMUST00000105902.8, ENSMUST00000239495.2, ENSMUST00000105900.9, ENSMUST00000146006.3	Shank2
ENSMUSG00000037605.17	E022	4.79017	1.41364	0.194094	0.65953	0.994946	1.67671	1.73345	0.0963186	chr5	81457729	81457758	30	+	0	20	0	0	8	3	ENSMUST00000136104.8, ENSMUST00000118078.8, ENSMUST00000127046.2, ENSMUST00000134597.2, ENSMUST00000149280.8, ENSMUST00000120673.8, ENSMUST00000121707.8, ENSMUST00000118034.8, ENSMUST00000120292.8, ENSMUST00000140356.8, ENSMUST00000117985.8, ENSMUST00000117253.8, ENSMUST00000120144.8, ENSMUST00000120445.8, ENSMUST00000120128.8, ENSMUST00000153264.8, ENSMUST00000121641.8, ENSMUST00000147226.8, ENSMUST00000132375.8, ENSMUST00000118442.8	Adgrl3
ENSMUSG00000037605.17	E052	35.5195	0.0882433	0.191815	0.66141	0.994946	4.37755	4.78078	0.259893	chr5	81842298	81842474	177	+	42	33	44	22	26	53	ENSMUST00000118078.8, ENSMUST00000122356.8, ENSMUST00000072521.11, ENSMUST00000120128.8, ENSMUST00000120673.8, ENSMUST00000118034.8, ENSMUST00000120292.8, ENSMUST00000132375.8, ENSMUST00000036068.15, ENSMUST00000117985.8, ENSMUST00000117253.8, ENSMUST00000120144.8, ENSMUST00000119788.8, ENSMUST00000120445.8, ENSMUST00000119385.8, ENSMUST00000122037.8, ENSMUST00000124117.2, ENSMUST00000121641.8, ENSMUST00000117407.8, ENSMUST00000121707.8, ENSMUST00000118442.8	Adgrl3
ENSMUSG00000037646.11	E076	268.577	0.0838101	0.195617	0.658282	0.994946	12.4938	11.3542	-0.316535	chr15	35930001	35931375	1375	+	209	310	254	355	119	556	ENSMUST00000048646.9	Vps13b
ENSMUSG00000037685.16	E009	37.3098	0.125364	0.190524	0.662481	0.994946	4.86793	4.53748	-0.207594	chr5	67805868	67805924	57	-	61	25	23	43	23	48	ENSMUST00000072971.13, ENSMUST00000037380.15, ENSMUST00000135930.8, ENSMUST00000200955.4, ENSMUST00000149501.2	Atp8a1
ENSMUSG00000037685.16	E039	19.9847	0.198319	0.191683	0.66152	0.994946	3.21106	3.69693	0.411707	chr5	67933511	67933541	31	-	21	55	8	17	8	27	ENSMUST00000130652.8, ENSMUST00000037380.15, ENSMUST00000155911.2, ENSMUST00000135930.8, ENSMUST00000072971.13, ENSMUST00000200955.4	Atp8a1
ENSMUSG00000037771.12	E001	1167.1	0.0118611	0.192829	0.660573	0.994946	21.1418	21.3967	0.0498441	chr2	158452687	158453551	865	+	977	1669	964	1076	820	2139	ENSMUST00000045738.5	Slc32a1
ENSMUSG00000037820.16	E005	18.3023	0.4549	0.1941	0.659526	0.994946	3.22778	3.45498	0.198599	chr2	157969032	157969264	233	-	19	10	27	34	0	29	ENSMUST00000103122.10	Tgm2
ENSMUSG00000037876.18	E042	44.6399	0.0573146	0.192915	0.660502	0.994946	5.32546	5.00169	-0.18609	chr10	67081285	67081415	131	+	47	58	30	50	26	79	ENSMUST00000051446.16, ENSMUST00000173762.2, ENSMUST00000174408.8, ENSMUST00000173689.8	Jmjd1c
ENSMUSG00000037902.19	E013	77.7993	0.111586	0.192568	0.660788	0.994946	6.73128	6.72211	-0.00412237	chr2	129435533	129435614	82	+	54	91	102	23	90	121	ENSMUST00000103202.10, ENSMUST00000160276.2, ENSMUST00000049262.14, ENSMUST00000136554.2, ENSMUST00000127751.8, ENSMUST00000103203.8, ENSMUST00000099113.10, ENSMUST00000163034.8, ENSMUST00000160952.2, ENSMUST00000136153.8, ENSMUST00000153491.8, ENSMUST00000161620.8, ENSMUST00000179001.8	Sirpa
ENSMUSG00000037965.16	E027	12.7386	0.290823	0.193105	0.660345	0.994946	2.93733	2.6625	-0.285806	chr16	10969087	10969147	61	-	2	14	20	8	8	40	ENSMUST00000140755.9, ENSMUST00000138185.9, ENSMUST00000037633.16, ENSMUST00000128083.9, ENSMUST00000140775.2	Zc3h7a
ENSMUSG00000038020.6	E017	28.5459	0.155737	0.190726	0.662313	0.994946	4.04788	4.18545	0.0981644	chr11	98741611	98741665	55	+	12	48	34	14	38	25	ENSMUST00000107479.3, ENSMUST00000139889.2	Rapgefl1
ENSMUSG00000038023.13	E024	46.6382	0.240835	0.191888	0.66135	0.994946	5.74991	4.85352	-0.503541	chr5	124793369	124793551	183	+	40	87	9	38	10	178	ENSMUST00000198382.5, ENSMUST00000197087.5, ENSMUST00000037865.13	Atp6v0a2
ENSMUSG00000038094.16	E024	23.9291	0.321361	0.192449	0.660886	0.994946	3.98599	3.68062	-0.233569	chr16	29240478	29240600	123	-	24	34	24	22	0	73	ENSMUST00000182627.8, ENSMUST00000182573.8, ENSMUST00000057018.15, ENSMUST00000039090.9, ENSMUST00000182357.2, ENSMUST00000182013.8, ENSMUST00000182168.8	Atp13a4
ENSMUSG00000038094.16	E035	6.81656	0.855608	0.191366	0.661782	0.994946	2.39441	1.64922	-1.08039	chr16	29274185	29274241	57	-	8	8	0	4	13	2	ENSMUST00000182573.8, ENSMUST00000039090.9, ENSMUST00000182013.8, ENSMUST00000182627.8	Atp13a4
ENSMUSG00000038349.11	E002	319.428	0.0506921	0.192985	0.660444	0.994946	12.6428	12.9629	0.0843192	chr1	55734904	55737378	2475	+	372	517	242	226	203	504	ENSMUST00000042986.10	Plcl1
ENSMUSG00000038368.17	E010	14.4865	0.321254	0.190431	0.662558	0.994946	2.70684	3.19516	0.482987	chr4	88072874	88072957	84	+	5	13	26	14	17	8	ENSMUST00000159342.8, ENSMUST00000161058.8, ENSMUST00000097992.10, ENSMUST00000147527.2	Focad
ENSMUSG00000038375.16	E008	56.1088	0.11262	0.195211	0.658614	0.994946	5.67314	5.8448	0.089033	chr2	155227801	155227876	76	+	44	67	55	16	57	129	ENSMUST00000043237.14, ENSMUST00000134218.2, ENSMUST00000151466.8, ENSMUST00000173406.2	Trp53inp2
ENSMUSG00000038384.17	E016	12.3735	0.41869	0.191254	0.661875	0.994946	3.13785	2.42582	-0.748694	chr5	123299814	123299980	167	+	6	9	20	20	1	31	ENSMUST00000056053.9, ENSMUST00000174836.8, ENSMUST00000163030.9	Setd1b
ENSMUSG00000038618.13	E025	11.5377	0.528996	0.195408	0.658453	0.994946	2.56032	2.75067	0.208467	chr7	140797889	140797913	25	+	7	11	13	23	0	27	ENSMUST00000209500.2, ENSMUST00000046890.12, ENSMUST00000127613.2	Rassf7
ENSMUSG00000038619.13	E008	1187.64	0.0106062	0.195914	0.658039	0.994946	21.6321	21.1557	-0.0929092	chr3	95535852	95536018	167	+	1023	1687	976	1174	848	1960	ENSMUST00000058230.13, ENSMUST00000037983.6	Ensa
ENSMUSG00000038695.14	E043	76.4162	0.0433359	0.190634	0.662389	0.994946	6.84803	6.52545	-0.145793	chr7	44121028	44121045	18	+	69	100	71	83	48	120	ENSMUST00000136679.8, ENSMUST00000134398.3, ENSMUST00000133656.8, ENSMUST00000121922.3, ENSMUST00000118493.8, ENSMUST00000206887.2, ENSMUST00000118628.8, ENSMUST00000035844.11, ENSMUST00000117324.8	Josd2
ENSMUSG00000038708.11	E022	37.6168	0.163631	0.193248	0.660227	0.994946	4.92337	4.52013	-0.252388	chr9	118377733	118377869	137	+	28	64	13	17	44	80	ENSMUST00000212913.2, ENSMUST00000212183.2, ENSMUST00000084820.6, ENSMUST00000212097.2	Golga4
ENSMUSG00000038708.11	E042	93.7975	0.0602751	0.192141	0.66114	0.994946	7.00029	7.73508	0.304457	chr9	118401986	118402038	53	+	113	72	102	103	50	148	ENSMUST00000211840.2, ENSMUST00000211838.2, ENSMUST00000212274.2, ENSMUST00000212151.2, ENSMUST00000084820.6, ENSMUST00000211846.2	Golga4
ENSMUSG00000038781.8	E004	5.40019	1.7706	0.193988	0.659618	0.994946	1.69777	1.33412	-0.697181	chr17	56304495	56304534	40	-	4	0	0	0	18	0	ENSMUST00000043785.8, ENSMUST00000233494.2, ENSMUST00000233528.2	Stap2
ENSMUSG00000038886.11	E049	8.28309	0.738379	0.191254	0.661875	0.994946	2.60133	1.89767	-0.914902	chr7	80020850	80020874	25	-	10	8	0	5	1	43	ENSMUST00000205535.2, ENSMUST00000098346.5	Man2a2
ENSMUSG00000038909.18	E001	573.836	0.0246799	0.194943	0.658834	0.994946	16.602	16.1141	-0.109318	chr11	95165085	95166148	1064	-	378	805	627	625	340	1018	ENSMUST00000103159.10, ENSMUST00000092766.12, ENSMUST00000072621.12, ENSMUST00000107734.10, ENSMUST00000249615.1, ENSMUST00000107733.10	Kat7
ENSMUSG00000038967.14	E014	125.489	0.0482074	0.194956	0.658824	0.994946	8.32784	8.55166	0.0822455	chr11	94923291	94923362	72	-	111	200	138	75	76	237	ENSMUST00000155857.2, ENSMUST00000038431.8, ENSMUST00000141712.8	Pdk2
ENSMUSG00000039047.18	E009	79.3975	0.0484749	0.190968	0.662112	0.994946	6.74415	6.94269	0.0878564	chr3	152443823	152443898	76	+	73	120	68	54	44	185	ENSMUST00000162642.8, ENSMUST00000161596.6, ENSMUST00000159899.8, ENSMUST00000162835.8, ENSMUST00000159045.2, ENSMUST00000045029.15	Pigk
ENSMUSG00000039048.16	E021	24.0972	0.175829	0.193679	0.659872	0.994946	3.51675	4.11229	0.458358	chr9	35119188	35119278	91	-	17	64	10	16	22	28	ENSMUST00000043805.15, ENSMUST00000138692.2, ENSMUST00000151082.8, ENSMUST00000154691.8, ENSMUST00000143039.8, ENSMUST00000139703.2, ENSMUST00000127996.8, ENSMUST00000151658.8	Foxred1
ENSMUSG00000039110.16	E021	5.52763	0.990045	0.191558	0.661623	0.994946	1.52035	2.0954	0.928828	chr11	94402451	94402592	142	-	12	12	0	2	0	13	ENSMUST00000239238.2, ENSMUST00000123496.8, ENSMUST00000093945.10	Mycbpap
ENSMUSG00000039114.17	E006	38.7366	0.400755	0.192779	0.660613	0.994946	4.71887	4.85862	0.0862585	chr13	36914081	36914225	145	-	73	50	1	45	32	16	ENSMUST00000122286.2, ENSMUST00000224960.2, ENSMUST00000223611.2, ENSMUST00000037623.15, ENSMUST00000224323.2	Nrn1
ENSMUSG00000039148.6	E004	128.85	0.0570021	0.19213	0.66115	0.994946	8.69295	8.43508	-0.0935738	chr19	5430248	5430369	122	-	77	187	141	126	91	224	ENSMUST00000044207.5, ENSMUST00000236511.2, ENSMUST00000235855.2	Sart1
ENSMUSG00000039159.17	E010	29.6537	0.508643	0.193751	0.659813	0.994946	4.56785	3.91014	-0.457129	chr6	30262146	30262222	77	-	44	52	0	17	21	62	ENSMUST00000102993.10, ENSMUST00000148744.2, ENSMUST00000094543.3	Ube2h
ENSMUSG00000039176.18	E063	5.86427	1.04658	0.194088	0.659536	0.994946	1.82358	1.99542	0.26085	chr7	79115818	79115818	1	-	10	11	0	0	1	23	ENSMUST00000125562.2, ENSMUST00000149444.8, ENSMUST00000201557.2, ENSMUST00000073889.14, ENSMUST00000127082.8, ENSMUST00000132048.5	Polg
ENSMUSG00000039199.7	E015	84.4429	0.0891385	0.19084	0.662219	0.994946	6.93806	7.00748	0.0301992	chr8	106210173	106210415	243	-	60	152	87	51	91	72	ENSMUST00000212303.2, ENSMUST00000044286.6	Zdhhc1
ENSMUSG00000039230.15	E005	29.9017	0.206909	0.194871	0.658893	0.994946	4.36806	4.12375	-0.169251	chr11	121352080	121352226	147	+	6	55	35	26	28	46	ENSMUST00000103013.10	Tbcd
ENSMUSG00000039230.15	E035	41.6867	0.47153	0.192183	0.661106	0.994946	4.83272	5.16752	0.198397	chr11	121487275	121487366	92	+	37	13	79	65	0	84	ENSMUST00000103013.10	Tbcd
ENSMUSG00000039316.15	E002	1326.91	0.0129386	0.191998	0.661259	0.994946	22.4098	22.028	-0.0732776	chr17	50300288	50301509	1222	-	921	1759	1334	1365	920	2377	ENSMUST00000044503.14, ENSMUST00000113195.8	Rftn1
ENSMUSG00000039414.11	E005	66.5294	0.0653787	0.194731	0.659008	0.994946	6.13641	6.37788	0.115971	chr17	79064292	79064443	152	-	53	85	63	98	36	89	ENSMUST00000097281.4, ENSMUST00000233850.2, ENSMUST00000232944.2	Heatr5b
ENSMUSG00000039463.15	E015	11.3832	1.04048	0.194046	0.65957	0.994946	2.17014	2.99985	0.940795	chr2	167285369	167285452	84	+	12	45	0	4	0	28	ENSMUST00000141400.8, ENSMUST00000139673.8, ENSMUST00000109218.7, ENSMUST00000149607.8, ENSMUST00000073873.5, ENSMUST00000047815.13, ENSMUST00000131956.8, ENSMUST00000135353.8	Slc9a8
ENSMUSG00000039470.16	E018	142.869	0.0390286	0.190602	0.662416	0.994946	9.1243	8.92236	-0.070085	chr8	40920470	40920596	127	+	123	210	130	80	72	395	ENSMUST00000167766.2, ENSMUST00000049389.11, ENSMUST00000128166.8	Zdhhc2
ENSMUSG00000039485.9	E003	5767.34	0.00631016	0.192173	0.661114	0.994946	34.2063	34.0006	-0.0350066	chr10	34175405	34176905	1501	+	4481	7194	5900	6519	3381	10296	ENSMUST00000047935.8	Tspyl4
ENSMUSG00000039623.14	E035	27.1617	0.297491	0.192068	0.661201	0.994946	4.26856	3.81296	-0.331315	chr5	142463558	142463809	252	+	42	22	5	43	9	55	ENSMUST00000038699.13, ENSMUST00000196055.2	Ap5z1
ENSMUSG00000039678.13	E009	6.57882	0.663505	0.193865	0.659719	0.994946	2.11862	1.87625	-0.35203	chr2	30025421	30025564	144	+	5	13	0	2	7	19	ENSMUST00000136183.8, ENSMUST00000131261.2	Tbc1d13
ENSMUSG00000039716.13	E049	5.78238	0.947478	0.193987	0.659619	0.994946	1.57314	2.16987	0.931343	chr9	106868282	106868365	84	-	10	14	0	0	3	13	ENSMUST00000044532.11	Dock3
ENSMUSG00000039735.17	E003	112.427	0.0489552	0.195241	0.65859	0.994946	8.1929	7.77037	-0.163012	chr3	122334574	122335273	700	-	112	94	95	95	106	194	ENSMUST00000162947.3, ENSMUST00000239148.2, ENSMUST00000162409.8	Fnbp1l
ENSMUSG00000039740.7	E005	2720	0.0113072	0.195802	0.658131	0.994946	28.042	27.6542	-0.0689375	chr4	47470771	47471893	1123	-	2081	3651	2505	2887	1796	4880	ENSMUST00000044148.3	Alg2
ENSMUSG00000039753.17	E013	27.6596	0.527383	0.191314	0.661825	0.994946	4.18661	3.9953	-0.137353	chr5	43918195	43918197	3	-	32	42	9	65	0	33	ENSMUST00000047857.16, ENSMUST00000114047.10, ENSMUST00000121736.6, ENSMUST00000141902.8, ENSMUST00000124610.6, ENSMUST00000119523.8, ENSMUST00000087465.11	Fbxl5
ENSMUSG00000039768.17	E015	8.34536	1.21557	0.192212	0.661082	0.994946	2.24372	2.21176	-0.0416152	chr4	152053085	152054202	1118	+	6	0	15	0	17	3	ENSMUST00000128582.8	Dnajc11
ENSMUSG00000039879.10	E007	15.053	0.490945	0.191425	0.661733	0.994946	2.92906	3.15528	0.216778	chr10	17783782	17783936	155	-	19	25	8	19	0	36	ENSMUST00000037879.8, ENSMUST00000218758.2, ENSMUST00000218268.2, ENSMUST00000217949.2	Heca
ENSMUSG00000039943.17	E043	31.1656	0.411375	0.192456	0.66088	0.994946	4.44963	4.26299	-0.126127	chr2	135813678	135813780	103	+	37	46	14	29	0	110	ENSMUST00000035646.11, ENSMUST00000184371.8, ENSMUST00000110109.8, ENSMUST00000134310.8	Plcb4
ENSMUSG00000039958.18	E017	61.9098	0.0577628	0.193761	0.659805	0.994946	6.12865	6.00974	-0.0587338	chr6	149051912	149052664	753	+	64	81	48	75	24	122	ENSMUST00000179873.8, ENSMUST00000111551.2, ENSMUST00000047531.16, ENSMUST00000147934.4	Etfbkmt
ENSMUSG00000040029.16	E014	58.5561	0.0499104	0.193305	0.66018	0.994946	5.92717	5.83103	-0.0489077	chr6	148686000	148686083	84	-	60	75	70	31	34	118	ENSMUST00000136896.8, ENSMUST00000048418.14, ENSMUST00000239062.2	Ipo8
ENSMUSG00000040034.16	E002	5.70294	1.5359	0.192358	0.660962	0.994946	1.9793	1.41534	-0.970637	chr10	7543278	7543303	26	+	0	9	0	3	16	0	ENSMUST00000040135.9, ENSMUST00000162346.2	Nup43
ENSMUSG00000040111.18	E023	21.468	0.30666	0.195012	0.658778	0.994946	3.33505	3.8053	0.385749	chr9	40223054	40223169	116	-	26	8	41	4	13	45	ENSMUST00000118159.8, ENSMUST00000045682.7, ENSMUST00000165104.8, ENSMUST00000121357.8, ENSMUST00000119373.9, ENSMUST00000216821.2, ENSMUST00000211853.2	Gramd1b
ENSMUSG00000040112.10	E015	7.47268	1.03665	0.191037	0.662055	0.994946	1.89857	2.4508	0.740361	chr6	146962800	146962920	121	+	0	6	21	2	0	30	ENSMUST00000143204.2	Mrps35
ENSMUSG00000040249.16	E022	58.0508	0.092368	0.193206	0.660261	0.994946	5.58522	6.1444	0.285326	chr10	127379078	127379134	57	-	44	145	36	57	28	85	ENSMUST00000049149.15	Lrp1
ENSMUSG00000040263.17	E020	25.5297	0.120737	0.190758	0.662286	0.994946	3.75794	4.13235	0.278569	chr8	122548019	122548041	23	-	16	27	39	14	17	59	ENSMUST00000174709.8, ENSMUST00000172470.2, ENSMUST00000174717.8, ENSMUST00000045884.17	Klhdc4
ENSMUSG00000040359.15	E016	37.2372	0.139956	0.190304	0.662664	0.994946	4.85118	4.62667	-0.139981	chr4	25269028	25269148	121	-	28	77	18	25	29	76	ENSMUST00000142949.8, ENSMUST00000038705.8, ENSMUST00000102994.10	Ufl1
ENSMUSG00000040372.3	E004	10.7651	0.830727	0.190987	0.662096	0.994946	2.63133	2.41765	-0.24603	chr4	25007301	25009233	1933	+	21	17	0	3	11	11	ENSMUST00000038920.2	Gpr63
ENSMUSG00000040373.13	E003	58.6516	0.0478406	0.195245	0.658586	0.994946	6.24095	5.62474	-0.311119	chr11	107768721	107768866	146	-	36	93	59	44	38	132	ENSMUST00000039071.3, ENSMUST00000106742.8	Cacng5
ENSMUSG00000040390.14	E015	264.768	0.02546	0.192359	0.660961	0.994946	12.0632	11.6194	-0.123852	chr7	27367774	27367954	181	-	173	332	321	254	200	416	ENSMUST00000036453.14, ENSMUST00000108341.2, ENSMUST00000133551.2, ENSMUST00000138243.2	Map3k10
ENSMUSG00000040447.16	E017	18.3883	0.304976	0.190163	0.662781	0.994946	3.30634	3.42199	0.100395	chr11	72347448	72347515	68	-	14	50	10	20	0	44	ENSMUST00000045303.10	Spns2
ENSMUSG00000040488.19	E027	11.1393	0.91936	0.19592	0.658034	0.994946	2.08217	2.99419	1.05526	chr7	27022567	27022695	129	-	23	26	0	12	0	12	ENSMUST00000118583.8, ENSMUST00000121175.8, ENSMUST00000206413.2, ENSMUST00000038618.13, ENSMUST00000108369.9	Ltbp4
ENSMUSG00000040606.15	E002	11.2474	0.480807	0.192071	0.661198	0.994946	2.45318	2.82703	0.412301	chr4	141834123	141834237	115	-	7	35	6	11	0	27	ENSMUST00000155023.9	Kazn
ENSMUSG00000040632.17	E003	21.2871	1.06924	0.194153	0.659482	0.994946	3.13022	4.11613	0.801003	chr14	55756977	55757684	708	-	14	51	13	38	8	14	ENSMUST00000062232.15, ENSMUST00000111404.8, ENSMUST00000228351.2, ENSMUST00000178694.3	Nrl
ENSMUSG00000040640.12	E033	26.0983	0.119821	0.192402	0.660925	0.994946	4.29422	3.73697	-0.407911	chr14	27746990	27747130	141	+	14	35	35	15	14	72	ENSMUST00000210924.2, ENSMUST00000210135.2, ENSMUST00000090302.6, ENSMUST00000211145.2	Erc2
ENSMUSG00000040725.14	E015	112.06	0.0357415	0.195498	0.658379	0.994946	7.92836	8.16917	0.0922108	chr7	25442352	25442451	100	-	107	166	92	117	49	225	ENSMUST00000043765.14, ENSMUST00000206832.2, ENSMUST00000206041.2, ENSMUST00000108401.3	Hnrnpul1
ENSMUSG00000040782.13	E001	12.5594	0.326863	0.193498	0.660021	0.994946	2.44808	3.08202	0.669837	chr1	159059890	159059895	6	+	5	33	13	5	11	17	ENSMUST00000195800.6	Cop1
ENSMUSG00000040797.17	E017	12.7139	0.444622	0.192982	0.660446	0.994946	2.81044	2.75544	-0.0574941	chr6	121450583	121450624	42	-	16	26	0	8	10	24	ENSMUST00000046373.8, ENSMUST00000152103.8, ENSMUST00000151397.3	Iqsec3
ENSMUSG00000040841.6	E001	8.50233	0.589123	0.192628	0.660738	0.994946	2.19883	2.42048	0.27868	chr7	18828519	18829343	825	+	3	5	18	8	0	30	ENSMUST00000049454.6	Six5
ENSMUSG00000040850.18	E006	11.0409	0.571389	0.192668	0.660705	0.994946	2.7923	2.28286	-0.585194	chr11	30754290	30754376	87	+	13	12	0	4	21	9	ENSMUST00000041231.14, ENSMUST00000154757.2	Psme4
ENSMUSG00000040860.17	E015	24.3293	0.159928	0.195518	0.658363	0.994946	3.47623	4.10335	0.485844	chr4	140748965	140749128	164	-	13	71	23	20	13	24	ENSMUST00000102491.10, ENSMUST00000122846.8, ENSMUST00000137721.2, ENSMUST00000097816.9, ENSMUST00000151455.8, ENSMUST00000040222.14, ENSMUST00000168157.8, ENSMUST00000124286.8	Crocc
ENSMUSG00000040940.19	E069	27.0388	0.360317	0.191099	0.662003	0.994946	4.07567	3.93437	-0.103544	chr7	24624677	24624744	68	+	29	27	31	25	31	4	ENSMUST00000098683.11, ENSMUST00000047873.16, ENSMUST00000132751.2, ENSMUST00000206508.2, ENSMUST00000117796.8, ENSMUST00000145783.8, ENSMUST00000117419.8, ENSMUST00000132786.2, ENSMUST00000126918.8	Arhgef1
ENSMUSG00000041025.16	E008	236.562	0.0259795	0.19554	0.658345	0.994946	11.3672	11.1026	-0.0768652	chr4	139344394	139347239	2846	+	177	257	267	171	238	353	ENSMUST00000174078.2, ENSMUST00000040023.16	Iffo2
ENSMUSG00000041057.11	E025	4.91717	1.47548	0.190181	0.662766	0.994946	2.25243	0.828761	-2.89165	chr17	71956890	71957011	122	+	0	4	0	0	17	1	ENSMUST00000234581.2	Wdr43
ENSMUSG00000041119.13	E018	12.7309	0.336297	0.191825	0.661402	0.994946	2.74257	2.86803	0.130144	chr17	31662140	31662194	55	+	8	30	11	21	0	20	ENSMUST00000236850.2, ENSMUST00000134525.9, ENSMUST00000047168.13, ENSMUST00000235639.2, ENSMUST00000130547.9, ENSMUST00000235644.2, ENSMUST00000136384.9, ENSMUST00000154567.8, ENSMUST00000124902.9, ENSMUST00000237363.2, ENSMUST00000141314.8, ENSMUST00000137927.9, ENSMUST00000127929.8, ENSMUST00000235719.2	Pde9a
ENSMUSG00000041161.9	E008	7.71766	0.743514	0.195547	0.658339	0.994946	1.84121	2.55238	0.947165	chr4	138640921	138641256	336	-	5	22	6	10	0	13	ENSMUST00000097830.4	Otud3
ENSMUSG00000041351.17	E050	687.431	0.0115752	0.19558	0.658312	0.994946	17.8094	17.2733	-0.115362	chr4	137456248	137457013	766	+	551	857	748	812	380	1112	ENSMUST00000097837.11, ENSMUST00000047243.12, ENSMUST00000105835.8, ENSMUST00000144059.2, ENSMUST00000148054.8	Rap1gap
ENSMUSG00000041354.17	E044	55.2184	0.119523	0.19386	0.659724	0.994946	5.87	5.50059	-0.193961	chr17	34154519	34154630	112	+	38	25	86	70	51	51	ENSMUST00000173284.2, ENSMUST00000047503.16, ENSMUST00000174442.2	Rgl2
ENSMUSG00000041362.18	E015	75.6932	0.115413	0.191456	0.661708	0.994946	6.54408	6.68804	0.0656864	chr19	59026654	59026717	64	-	40	182	67	34	87	61	ENSMUST00000237215.2, ENSMUST00000047511.15, ENSMUST00000163821.3	Shtn1
ENSMUSG00000041459.16	E021	62.915	0.0834815	0.194624	0.659096	0.994946	5.86158	6.32614	0.228707	chr4	148701320	148701437	118	-	86	58	53	83	21	100	ENSMUST00000187937.2, ENSMUST00000187939.7, ENSMUST00000172073.8, ENSMUST00000105699.8, ENSMUST00000165113.8, ENSMUST00000105702.9, ENSMUST00000084125.10	Tardbp
ENSMUSG00000041559.8	E004	5.19566	0.882637	0.193205	0.660262	0.994946	1.75288	1.5992	-0.265552	chr1	133967954	133968212	259	+	0	0	9	0	13	4	ENSMUST00000162779.2, ENSMUST00000048183.8	Fmod
ENSMUSG00000041570.15	E004	277.055	0.0155256	0.19367	0.659879	0.994946	12.1006	12.0341	-0.0182906	chr1	136198344	136198885	542	-	261	426	192	212	226	467	ENSMUST00000194808.6, ENSMUST00000192001.6, ENSMUST00000192314.2, ENSMUST00000048309.12	Camsap2
ENSMUSG00000041645.15	E008	517.138	0.00878502	0.193305	0.66018	0.994946	15.8418	15.5528	-0.0663892	chr12	103376236	103376316	81	-	423	652	509	625	279	895	ENSMUST00000110001.4, ENSMUST00000222782.2, ENSMUST00000221211.2, ENSMUST00000044923.15, ENSMUST00000220481.2, ENSMUST00000222715.2	Ddx24
ENSMUSG00000041645.15	E017	6.21094	0.990795	0.193562	0.659969	0.994946	1.72962	2.09139	0.55013	chr12	103386635	103390130	3496	-	3	1	17	2	9	0	ENSMUST00000220705.2	Ddx24
ENSMUSG00000041645.15	E029	9.25662	0.886711	0.194679	0.659051	0.994946	1.93352	2.78112	1.05501	chr12	103392079	103392083	5	-	12	31	0	10	0	13	ENSMUST00000221211.2, ENSMUST00000220705.2	Ddx24
ENSMUSG00000041649.14	E013	54.2843	0.490648	0.195249	0.658583	0.994946	5.54252	5.83361	0.152746	chrX	152175683	152178793	3111	+	43	113	28	39	27	138	ENSMUST00000112574.9, ENSMUST00000039545.5	Klf8
ENSMUSG00000041674.17	E001	16.7909	0.186346	0.193973	0.65963	0.994946	2.84793	3.00798	0.159207	chr11	112554753	112555640	888	-	6	36	43	9	6	9	ENSMUST00000124028.8	BC006965
ENSMUSG00000041729.16	E019	98.5444	0.107209	0.191954	0.661295	0.994946	7.38874	7.76868	0.153429	chr9	62396523	62396723	201	-	75	235	53	106	22	223	ENSMUST00000173171.3, ENSMUST00000123379.2, ENSMUST00000164246.9, ENSMUST00000048043.12	Coro2b
ENSMUSG00000041740.17	E027	363.534	0.0102265	0.193251	0.660225	0.994946	13.6915	13.4388	-0.0639046	chr5	115389373	115389520	148	-	277	518	357	362	258	573	ENSMUST00000151085.2, ENSMUST00000133276.2, ENSMUST00000040555.15, ENSMUST00000112096.9, ENSMUST00000139853.2, ENSMUST00000112097.8	Rnf10
ENSMUSG00000041836.11	E014	4.62976	1.35384	0.192313	0.660998	0.994946	1.3018	1.88685	1.07382	chr7	135260782	135260872	91	+	17	0	0	5	0	3	ENSMUST00000210833.2, ENSMUST00000211140.2, ENSMUST00000211092.2, ENSMUST00000209979.2, ENSMUST00000211788.2, ENSMUST00000209256.2, ENSMUST00000073961.8	Ptpre
ENSMUSG00000041957.16	E012	4.96323	1.38299	0.193499	0.66002	0.994946	1.88254	1.64895	-0.383529	chr16	16085041	16085194	154	+	6	0	8	0	0	25	ENSMUST00000039408.3	Pkp2
ENSMUSG00000042046.16	E023	32.8594	0.0912852	0.195137	0.658675	0.994946	4.42478	4.4417	0.0112413	chr1	132390651	132390785	135	+	39	31	40	34	13	54	ENSMUST00000045110.14, ENSMUST00000191494.2	Dstyk
ENSMUSG00000042055.14	E035	15.5823	0.464547	0.190167	0.662778	0.994946	2.92849	3.26747	0.319255	chr7	129231642	129231707	66	+	5	21	30	23	0	31	ENSMUST00000136560.3, ENSMUST00000148752.8, ENSMUST00000084519.7, ENSMUST00000140877.8, ENSMUST00000149541.8	Wdr11
ENSMUSG00000042104.19	E031	10.2089	0.470991	0.192919	0.660498	0.994946	2.8674	2.20161	-0.767549	chr14	119263834	119264023	190	-	10	9	10	15	0	29	ENSMUST00000127153.2, ENSMUST00000156203.8, ENSMUST00000153693.8	Uggt2
ENSMUSG00000042208.16	E011	60.3025	0.0768624	0.190947	0.66213	0.994946	5.84511	6.09348	0.124599	chr11	23534520	23534611	92	-	72	80	47	26	42	132	ENSMUST00000043356.13, ENSMUST00000180260.8, ENSMUST00000093267.11, ENSMUST00000155903.8, ENSMUST00000109532.9, ENSMUST00000123909.2	Sanbr
ENSMUSG00000042216.14	E019	125.427	0.0491114	0.192022	0.661239	0.994946	8.67166	8.17843	-0.181553	chr5	113423900	113424038	139	-	140	147	77	96	114	210	ENSMUST00000057209.12, ENSMUST00000145708.8, ENSMUST00000112324.2, ENSMUST00000154248.8, ENSMUST00000156340.2, ENSMUST00000048112.13, ENSMUST00000147856.8, ENSMUST00000112325.8	Sgsm1
ENSMUSG00000042258.14	E001	12.8834	0.370061	0.194235	0.659415	0.994946	2.83922	2.69526	-0.151367	chr13	116434817	116435798	982	-	16	3	13	18	11	12	ENSMUST00000036060.13	Isl1
ENSMUSG00000042272.18	E012	28.9812	0.151091	0.192192	0.661099	0.994946	4.46199	3.6259	-0.609051	chr2	77029210	77029404	195	-	15	21	24	26	48	27	ENSMUST00000102659.2, ENSMUST00000102660.8, ENSMUST00000145366.2, ENSMUST00000139021.2	Sestd1
ENSMUSG00000042303.20	E025	12.7163	1.09534	0.192195	0.661096	0.994946	2.91257	2.66438	-0.259111	chr15	80892560	80892635	76	+	17	0	13	2	0	70	ENSMUST00000139517.9, ENSMUST00000124845.9, ENSMUST00000138550.8, ENSMUST00000154904.3	Sgsm3
ENSMUSG00000042323.18	E062	17.0755	0.153375	0.194363	0.65931	0.994946	3.07536	3.28073	0.188521	chr14	30840925	30841076	152	+	16	35	9	13	18	12	ENSMUST00000090214.11, ENSMUST00000112098.11, ENSMUST00000112095.8, ENSMUST00000052239.12, ENSMUST00000022471.12	Pbrm1
ENSMUSG00000042350.14	E005	29.5655	0.118414	0.193097	0.660351	0.994946	4.43067	4.08614	-0.238067	chr12	84970634	84970692	59	-	21	65	13	29	15	65	ENSMUST00000043169.14, ENSMUST00000163231.8	Arel1
ENSMUSG00000042439.14	E057	6.39112	1.54186	0.194159	0.659477	0.994946	2.31213	1.42508	-1.40145	chr18	65816079	65816660	582	+	8	0	0	1	18	0	ENSMUST00000183184.3	Zfp532
ENSMUSG00000042453.15	E069	8.09671	1.48739	0.195387	0.65847	0.994946	2.96633	0.4777	-5.28218	chr5	22256286	22256398	113	-	1	0	0	0	31	0	ENSMUST00000162427.8, ENSMUST00000161356.8, ENSMUST00000062372.14	Reln
ENSMUSG00000042485.8	E003	51.8492	0.066219	0.19589	0.658059	0.994946	5.77181	5.36533	-0.217629	chr14	30602881	30603567	687	+	24	84	86	84	6	64	ENSMUST00000040715.8	Mustn1
ENSMUSG00000042535.10	E012	21.6919	0.426041	0.190731	0.662309	0.994946	3.51838	3.75395	0.189619	chr15	79592106	79592244	139	+	25	48	8	25	0	52	ENSMUST00000230023.2, ENSMUST00000230262.2, ENSMUST00000046463.10, ENSMUST00000231095.2	Gtpbp1
ENSMUSG00000042719.18	E011	23.702	0.280598	0.195746	0.658176	0.994946	3.74143	3.77364	0.0251054	chr5	121555440	121555551	112	+	21	37	16	5	35	25	ENSMUST00000042163.15, ENSMUST00000173895.8, ENSMUST00000131598.8, ENSMUST00000151458.4	Naa25
ENSMUSG00000042810.15	E023	4.81353	1.07451	0.191054	0.662041	0.994946	1.34723	2.04439	1.20699	chr6	48385463	48385471	9	+	4	0	16	1	0	12	ENSMUST00000203371.3, ENSMUST00000114571.8, ENSMUST00000077093.7, ENSMUST00000114572.9, ENSMUST00000148697.6	Krba1
ENSMUSG00000042901.11	E005	57.3388	0.276729	0.19367	0.65988	0.994946	5.89278	5.81709	-0.0386543	chr1	183079114	183079172	59	+	34	107	52	72	3	159	ENSMUST00000191782.2, ENSMUST00000193959.6, ENSMUST00000109166.8, ENSMUST00000192252.2, ENSMUST00000193625.2	Aida
ENSMUSG00000043207.11	E002	68.8252	0.0530202	0.190321	0.662649	0.994946	6.31842	6.33632	0.00850589	chr4	120923011	120923154	144	-	60	102	67	66	56	74	ENSMUST00000058754.9	Zmpste24
ENSMUSG00000043445.8	E005	76.0081	0.0511095	0.192896	0.660517	0.994946	6.7994	6.53958	-0.117696	chr17	24691837	24692084	248	+	34	102	104	91	54	100	ENSMUST00000053024.8	Pgp
ENSMUSG00000043531.17	E028	12.4298	0.740755	0.190539	0.662468	0.994946	3.04241	2.43184	-0.651459	chr19	50250687	50250805	119	-	9	25	0	1	19	26	ENSMUST00000209413.2, ENSMUST00000111756.4, ENSMUST00000164039.9, ENSMUST00000209783.2, ENSMUST00000211008.2, ENSMUST00000072685.13, ENSMUST00000211687.2	Sorcs1
ENSMUSG00000043535.14	E021	16.7822	0.449303	0.194668	0.65906	0.994946	3.18411	3.2009	0.0153408	chr2	29048853	29049009	157	+	23	32	0	9	13	34	ENSMUST00000135992.2, ENSMUST00000061578.9	Setx
ENSMUSG00000043614.14	E001	7.77486	0.770373	0.195076	0.658725	0.994946	2.50484	1.72487	-1.08153	chr5	135101754	135101756	3	-	6	0	8	4	17	2	ENSMUST00000067935.11	Vps37d
ENSMUSG00000043940.16	E071	4.60561	1.06002	0.195781	0.658148	0.994946	1.4825	1.89545	0.711164	chr5	102099091	102099277	187	-	8	11	0	1	0	15	ENSMUST00000174598.8, ENSMUST00000212024.2, ENSMUST00000174698.2, ENSMUST00000053177.14	Wdfy3
ENSMUSG00000045039.10	E006	30.2331	0.369134	0.190254	0.662706	0.994946	5.14579	3.25239	-1.34813	chr7	25029286	25029701	416	+	10	48	8	8	70	18	ENSMUST00000128119.2	Megf8
ENSMUSG00000045259.5	E001	29.3708	0.139391	0.193276	0.660204	0.994946	4.39671	4.01005	-0.270584	chr1	171186014	171186548	535	-	20	30	36	21	25	58	ENSMUST00000061878.5	Klhdc9
ENSMUSG00000045482.17	E036	15.4257	0.380748	0.193615	0.659925	0.994946	3.21216	2.81295	-0.38661	chr5	144735058	144735209	152	+	19	2	15	16	21	7	ENSMUST00000132925.2, ENSMUST00000038980.13, ENSMUST00000094120.9, ENSMUST00000100467.10, ENSMUST00000213013.2	Trrap
ENSMUSG00000045576.17	E012	24.6969	0.269488	0.195504	0.658374	0.994946	3.60444	4.04711	0.339422	chr3	104778282	104778327	46	+	23	14	42	17	27	15	ENSMUST00000126775.2, ENSMUST00000200132.5, ENSMUST00000183914.8, ENSMUST00000197098.3, ENSMUST00000106769.8, ENSMUST00000059271.13, ENSMUST00000123876.6	St7l
ENSMUSG00000045967.12	E005	13.1341	0.959964	0.195206	0.658619	0.994946	2.21392	3.20219	1.07314	chr2	21581634	21581857	224	+	33	0	18	9	0	19	ENSMUST00000155760.2, ENSMUST00000055946.8	Gpr158
ENSMUSG00000045994.18	E012	71.0009	0.0742552	0.193241	0.660233	0.994946	6.20644	6.57281	0.172621	chr9	26668989	26669089	101	+	75	144	55	53	47	79	ENSMUST00000115269.9, ENSMUST00000159799.8, ENSMUST00000159527.2, ENSMUST00000160899.8, ENSMUST00000161431.3, ENSMUST00000161115.8	B3gat1
ENSMUSG00000046753.11	E015	23.3793	0.159741	0.192628	0.660739	0.994946	3.4597	3.969	0.402055	chr14	27216038	27216169	132	-	33	13	16	27	23	19	ENSMUST00000050480.8, ENSMUST00000223689.2	Ccdc66
ENSMUSG00000046861.10	E011	31.4727	0.0914582	0.19402	0.659592	0.994946	4.24714	4.50395	0.172843	chr4	116856775	116856957	183	+	21	37	48	38	10	57	ENSMUST00000155267.2, ENSMUST00000050067.10	Hectd3
ENSMUSG00000046873.19	E002	283.69	0.0801877	0.193223	0.660248	0.994946	12.3037	12.1023	-0.0549543	chrX	156330820	156333927	3108	-	226	247	417	260	198	437	ENSMUST00000058098.15	Mbtps2
ENSMUSG00000046985.12	E012	19.3741	0.262305	0.195193	0.658629	0.994946	3.66997	3.21973	-0.382419	chr5	44346024	44346038	15	-	20	34	4	8	14	57	ENSMUST00000199374.5, ENSMUST00000055128.12, ENSMUST00000197266.5, ENSMUST00000198348.2	Tapt1
ENSMUSG00000046991.13	E033	35.2328	0.138067	0.192706	0.660674	0.994946	4.69009	4.39794	-0.189638	chr17	15159573	15159842	270	-	32	35	25	27	44	45	ENSMUST00000228869.2, ENSMUST00000228221.2	Wdr27
ENSMUSG00000047181.13	E011	225.728	0.0197875	0.193718	0.65984	0.994946	10.8691	11.2394	0.108915	chr11	94912375	94912466	92	+	173	393	242	218	107	380	ENSMUST00000128512.2, ENSMUST00000055947.10	Samd14
ENSMUSG00000047216.9	E002	12.2848	0.531626	0.194111	0.659517	0.994946	2.7302	2.70911	-0.0225586	chr1	110820915	110821166	252	-	9	18	13	0	17	18	ENSMUST00000094626.5	Cdh19
ENSMUSG00000047361.17	E018	45.6566	0.0859519	0.191239	0.661887	0.994946	5.06746	5.36924	0.171725	chr1	59601805	59601950	146	+	40	66	29	71	23	66	ENSMUST00000114243.8, ENSMUST00000186310.2, ENSMUST00000187979.2	Gm973
ENSMUSG00000047417.19	E016	30.1101	0.256615	0.192435	0.660898	0.994946	4.15882	4.34222	0.126904	chr10	80380594	80380707	114	-	17	76	22	5	30	53	ENSMUST00000183233.9, ENSMUST00000182682.8, ENSMUST00000182604.8, ENSMUST00000182260.8, ENSMUST00000057910.16	Rexo1
ENSMUSG00000047446.19	E014	591.207	0.0106759	0.190997	0.662088	0.994946	16.4145	16.6348	0.0490525	chr12	40086566	40086832	267	-	458	863	606	430	484	961	ENSMUST00000101472.4, ENSMUST00000144910.2, ENSMUST00000136441.8, ENSMUST00000146905.2	Arl4a
ENSMUSG00000047712.9	E007	53.9849	0.55346	0.195881	0.658067	0.994946	5.6009	5.70692	0.0559363	chr10	8173820	8173973	154	-	60	135	0	56	40	54	ENSMUST00000061601.9, ENSMUST00000219116.2	Ust
ENSMUSG00000047719.3	E001	155.282	0.0397876	0.195212	0.658614	0.994946	9.33579	9.32635	-0.0031853	chr4	148518952	148520945	1994	-	118	194	144	179	88	310	ENSMUST00000051633.3	Ubiad1
ENSMUSG00000047842.8	E002	25.4738	0.118227	0.190621	0.6624	0.994946	3.77787	4.10554	0.243957	chr13	52684456	52685315	860	-	20	53	16	13	19	53	ENSMUST00000057442.8	Diras2
ENSMUSG00000048004.16	E015	40.3799	0.114105	0.195296	0.658545	0.994946	4.82356	4.94365	0.0727497	chr12	119982442	119982548	107	+	46	48	51	17	24	78	ENSMUST00000183694.8, ENSMUST00000184069.3, ENSMUST00000058644.15	Tmem196
ENSMUSG00000048332.14	E009	93.7149	0.0932129	0.192785	0.660609	0.994946	7.4606	7.26252	-0.0820746	chr3	53139151	53139249	99	+	93	48	121	77	66	192	ENSMUST00000137954.2, ENSMUST00000196913.2, ENSMUST00000147139.2, ENSMUST00000059562.14	Lhfp
ENSMUSG00000048376.7	E001	257.017	0.377695	0.193534	0.659992	0.994946	11.3197	12.0157	0.196447	chr13	95738311	95741445	3135	-	199	301	217	316	190	415	ENSMUST00000059193.7	F2r
ENSMUSG00000048960.14	E041	29.079	0.112576	0.195213	0.658613	0.994946	3.89517	4.33976	0.317466	chr1	11301906	11302020	115	+	29	22	31	14	41	25	ENSMUST00000027056.12	Prex2
ENSMUSG00000049313.9	E013	24.3965	0.237781	0.192744	0.660642	0.994946	4.27726	3.29718	-0.762279	chr9	41895804	41895831	28	-	22	26	8	6	37	51	ENSMUST00000060989.9, ENSMUST00000139133.2, ENSMUST00000148800.2	Sorl1
ENSMUSG00000049516.10	E001	253.783	0.0945469	0.19337	0.660126	0.994946	11.4183	11.8573	0.124107	chr7	46640144	46643134	2991	-	155	381	297	289	144	404	ENSMUST00000061639.10	Spty2d1
ENSMUSG00000049553.12	E043	31.6131	0.191715	0.190908	0.662162	0.994946	4.23513	4.43444	0.135338	chr6	71944296	71944431	136	+	19	33	54	45	22	13	ENSMUST00000205517.2, ENSMUST00000055296.11	Polr1a
ENSMUSG00000049583.16	E017	11.8755	0.230457	0.193286	0.660196	0.994946	2.54604	2.79261	0.268737	chr7	87675632	87675878	247	+	8	26	10	3	13	16	ENSMUST00000155358.3, ENSMUST00000125009.9, ENSMUST00000107263.9	Grm5
ENSMUSG00000049600.9	E012	19.5374	0.521791	0.19138	0.661771	0.994946	3.33835	3.5283	0.16168	chr7	12743693	12743727	35	-	11	36	25	0	19	40	ENSMUST00000209997.2, ENSMUST00000210108.2, ENSMUST00000051390.9, ENSMUST00000172240.2, ENSMUST00000210282.2	Zbtb45
ENSMUSG00000049658.14	E037	4.44362	0.847788	0.195038	0.658756	0.994946	1.92849	1.42446	-0.876708	chr13	100212013	100212151	139	-	5	7	0	7	0	14	ENSMUST00000109379.9, ENSMUST00000038104.12	Bdp1
ENSMUSG00000050071.9	E001	14.2923	0.284208	0.193582	0.659952	0.994946	3.04127	2.86993	-0.168868	chrX	135114721	135114721	1	-	7	28	24	14	0	31	ENSMUST00000058125.9	Bex1
ENSMUSG00000050272.11	E034	18.3065	0.335279	0.19263	0.660737	0.994946	3.21751	3.47587	0.225515	chr16	96840098	96840244	147	-	10	17	34	2	12	53	ENSMUST00000056102.9	Dscam
ENSMUSG00000050558.14	E009	27.3473	0.298385	0.191001	0.662085	0.994946	4.4528	3.56325	-0.653967	chr2	132227321	132227341	21	-	11	52	8	8	48	39	ENSMUST00000110156.2, ENSMUST00000145995.2, ENSMUST00000142766.2, ENSMUST00000110157.9	Prokr2
ENSMUSG00000050721.10	E003	438.535	0.0137796	0.192837	0.660566	0.994946	14.552	14.8432	0.0697589	chr9	65461666	65464283	2618	-	298	623	517	421	244	827	ENSMUST00000068944.9, ENSMUST00000214740.2, ENSMUST00000213554.2	Plekho2
ENSMUSG00000050821.15	E012	163.814	0.0499583	0.191199	0.661921	0.994946	9.99503	9.0906	-0.299705	chr16	20520174	20520314	141	+	129	226	127	89	170	309	ENSMUST00000128273.2, ENSMUST00000056518.13, ENSMUST00000232207.2, ENSMUST00000118919.9	Fam131a
ENSMUSG00000051022.8	E004	143.145	0.0282165	0.190819	0.662236	0.994946	8.78606	9.20284	0.145059	chr5	39772417	39772747	331	-	112	263	129	130	84	233	ENSMUST00000137142.2, ENSMUST00000053116.7, ENSMUST00000152057.2, ENSMUST00000117944.2	Hs3st1
ENSMUSG00000051113.10	E007	32.299	0.22067	0.191271	0.661861	0.994946	4.63872	4.11922	-0.349672	chr7	44146118	44146154	37	+	3	47	48	10	54	25	ENSMUST00000205422.2, ENSMUST00000206398.2, ENSMUST00000205359.2, ENSMUST00000206033.2, ENSMUST00000107927.5, ENSMUST00000205819.2, ENSMUST00000206965.2, ENSMUST00000206195.2	Garin5a
ENSMUSG00000051113.10	E008	43.635	0.106639	0.190231	0.662724	0.994946	5.47981	4.60623	-0.514549	chr7	44146155	44146338	184	+	22	71	29	16	77	33	ENSMUST00000205819.2, ENSMUST00000206195.2	Garin5a
ENSMUSG00000051329.14	E040	9.28473	0.547861	0.19101	0.662077	0.994946	2.42572	2.22214	-0.254378	chr2	90548532	90548637	106	+	8	12	0	5	8	34	ENSMUST00000057481.7	Nup160
ENSMUSG00000051329.14	E049	16.7941	0.21506	0.194916	0.658856	0.994946	3.00377	3.2274	0.209333	chr2	90563450	90563554	105	+	7	11	23	12	28	10	ENSMUST00000126503.2, ENSMUST00000057481.7	Nup160
ENSMUSG00000051579.11	E007	463.86	0.0114486	0.194463	0.659228	0.994946	14.9276	15.0931	0.0391183	chrX	135072385	135072454	70	-	291	721	537	376	349	748	ENSMUST00000146583.2, ENSMUST00000136533.2, ENSMUST00000060101.10, ENSMUST00000163584.8	Tceal8
ENSMUSG00000051669.7	E004	13.324	0.558925	0.191252	0.661877	0.994946	2.73811	2.87164	0.13854	chr16	5033841	5033976	136	-	15	0	19	6	23	2	ENSMUST00000050160.6	AU021092
ENSMUSG00000051703.15	E008	12.0053	0.412163	0.194279	0.659379	0.994946	2.58428	2.81055	0.244056	chr1	75456974	75457041	68	+	10	8	26	14	0	23	ENSMUST00000113575.9, ENSMUST00000148980.2, ENSMUST00000050899.7	Tmem198
ENSMUSG00000051786.16	E027	18.3081	0.517289	0.193691	0.659862	0.994946	3.10711	3.59315	0.424343	chr15	88986457	88986575	119	-	32	23	5	19	0	50	ENSMUST00000170877.2, ENSMUST00000109353.9, ENSMUST00000163290.8, ENSMUST00000041656.14	Tubgcp6
ENSMUSG00000051786.16	E049	12.9132	0.954718	0.190519	0.662485	0.994946	3.34392	1.97897	-1.52474	chr15	89004713	89004876	164	-	7	0	10	0	31	20	ENSMUST00000231098.2, ENSMUST00000109353.9, ENSMUST00000041656.14	Tubgcp6
ENSMUSG00000052125.18	E008	11.4107	0.200566	0.191311	0.661828	0.994946	2.75572	2.47054	-0.317494	chr12	33184642	33185358	717	-	8	10	9	8	9	35	ENSMUST00000148740.8, ENSMUST00000144109.3, ENSMUST00000145769.8	F730043M19Rik
ENSMUSG00000052681.9	E004	294.721	0.0268416	0.190574	0.662439	0.994946	12.2789	12.4793	0.0540788	chr10	117653249	117653365	117	-	345	397	240	347	162	352	ENSMUST00000220214.2, ENSMUST00000064667.9	Rap1b
ENSMUSG00000052707.9	E031	4.69032	0.647707	0.192869	0.66054	0.994946	1.48734	1.7979	0.548715	chr7	122779144	122779471	328	+	5	2	10	0	5	5	ENSMUST00000206126.2	Tnrc6a
ENSMUSG00000052752.16	E018	4.87485	1.02574	0.192355	0.660964	0.994946	1.23396	2.13483	1.58632	chr17	24729673	24730007	335	-	15	5	0	3	0	7	ENSMUST00000177024.8, ENSMUST00000176805.2	Traf7
ENSMUSG00000053024.15	E010	21.4663	0.137242	0.192914	0.660503	0.994946	3.85718	3.19945	-0.546561	chr1	132444739	132444825	87	-	11	16	25	19	32	17	ENSMUST00000188143.2, ENSMUST00000086521.11, ENSMUST00000188065.7, ENSMUST00000186487.7, ENSMUST00000190601.7	Cntn2
ENSMUSG00000053024.15	E019	7.00606	0.978692	0.190241	0.662717	0.994946	1.51401	2.51337	1.46867	chr1	132450673	132450848	176	-	20	9	0	6	0	8	ENSMUST00000190601.7, ENSMUST00000186487.7, ENSMUST00000188065.7, ENSMUST00000086521.11	Cntn2
ENSMUSG00000053453.10	E023	4.41904	0.823766	0.193718	0.65984	0.994946	1.3139	1.99475	1.20817	chr14	8516688	8518499	1812	+	0	18	5	4	0	7	ENSMUST00000224764.2	Thoc7
ENSMUSG00000053510.13	E008	68.8959	0.105308	0.191431	0.661728	0.994946	6.61009	5.98187	-0.300205	chr4	108875036	108875117	82	+	74	52	46	71	83	65	ENSMUST00000065977.11, ENSMUST00000125645.2, ENSMUST00000102736.9, ENSMUST00000106644.9	Nrd1
ENSMUSG00000053641.10	E049	33.1694	0.0912198	0.194404	0.659276	0.994946	4.4264	4.58616	0.104505	chr9	64819958	64820022	65	+	27	51	37	24	12	83	ENSMUST00000038890.6, ENSMUST00000213744.2, ENSMUST00000217307.2	Dennd4a
ENSMUSG00000053641.10	E054	54.1978	0.391163	0.19182	0.661406	0.994946	5.90128	5.46602	-0.228626	chr9	64826687	64826949	263	+	37	63	63	110	1	94	ENSMUST00000038890.6	Dennd4a
ENSMUSG00000053914.10	E004	5.16155	1.48542	0.190284	0.662681	0.994946	0.890297	1.53631	1.57662	chr9	14411404	14411696	293	-	1	17	16	0	0	2	ENSMUST00000115647.3, ENSMUST00000058796.7	Kdm4d
ENSMUSG00000053985.11	E005	9.77385	0.616923	0.195695	0.658218	0.994946	2.55252	2.3008	-0.301443	chr7	29744145	29744159	15	-	11	18	0	8	12	9	ENSMUST00000207072.2, ENSMUST00000207873.2, ENSMUST00000077787.8	Zfp14
ENSMUSG00000054072.13	E012	25.6461	0.15404	0.193346	0.660146	0.994946	4.05151	3.67702	-0.284283	chr18	60522864	60525172	2309	+	12	61	36	28	14	13	ENSMUST00000237185.2, ENSMUST00000066912.13, ENSMUST00000032473.7	Iigp1
ENSMUSG00000054199.19	E018	10.3769	0.944427	0.191019	0.66207	0.994946	1.98323	2.90576	1.10905	chr3	88764435	88764533	99	+	10	42	0	0	9	9	ENSMUST00000107498.9, ENSMUST00000081695.15	Gon4l
ENSMUSG00000054256.12	E011	77.3944	0.0865986	0.195456	0.658414	0.994946	6.7063	6.84011	0.059766	chr5	115571911	115571952	42	+	65	141	52	78	22	197	ENSMUST00000067168.9, ENSMUST00000145005.2, ENSMUST00000131079.8, ENSMUST00000150779.8, ENSMUST00000151444.8, ENSMUST00000139918.8	Msi1
ENSMUSG00000054277.9	E015	57.0647	0.0597679	0.193169	0.660292	0.994946	6.10862	5.55118	-0.286022	chr15	83206775	83206914	140	-	31	72	69	54	39	115	ENSMUST00000226124.2, ENSMUST00000067215.9	Arfgap3
ENSMUSG00000054423.15	E035	123.03	0.0294656	0.194079	0.659543	0.994946	8.19144	8.5301	0.125469	chr14	9996248	9996354	107	+	91	200	102	104	107	182	ENSMUST00000224704.2, ENSMUST00000224106.2, ENSMUST00000112658.8, ENSMUST00000177814.2, ENSMUST00000067491.14, ENSMUST00000112657.9, ENSMUST00000224581.2, ENSMUST00000224882.2	Cadps
ENSMUSG00000054423.15	E037	6.31901	0.669839	0.194547	0.659159	0.994946	2.14856	1.71408	-0.654438	chr14	10001397	10001417	21	+	5	10	0	1	10	14	ENSMUST00000112657.9, ENSMUST00000112658.8, ENSMUST00000177814.2	Cadps
ENSMUSG00000054474.16	E006	15.2374	0.143448	0.195412	0.65845	0.994946	2.84454	3.13085	0.279337	chr6	71108632	71108639	8	-	17	30	10	6	15	16	ENSMUST00000160918.8, ENSMUST00000074241.9	Thnsl2
ENSMUSG00000054793.9	E006	747.616	0.00679287	0.19118	0.661936	0.994946	18.0121	18.1829	0.0361376	chr7	24199901	24200065	165	+	619	1110	744	691	490	1203	ENSMUST00000068023.8	Cadm4
ENSMUSG00000054874.13	E017	44.3525	0.493827	0.193868	0.659717	0.994946	5.11474	5.20248	0.050459	chr19	5717407	5717637	231	-	45	59	30	66	0	119	ENSMUST00000068169.12, ENSMUST00000146638.2, ENSMUST00000113615.9	Pcnx3
ENSMUSG00000054910.6	E004	50.8645	0.286722	0.194695	0.659038	0.994946	5.99825	5.04472	-0.515621	chr8	12727574	12729229	1656	+	26	58	92	80	7	77	ENSMUST00000131064.2	4931415C17Rik
ENSMUSG00000055065.8	E012	121.245	0.0536461	0.190868	0.662195	0.994946	8.2556	8.42198	0.0617743	chr15	79423520	79423661	142	-	137	173	94	100	49	275	ENSMUST00000054014.9, ENSMUST00000229431.2, ENSMUST00000229877.2, ENSMUST00000231053.2	Ddx17
ENSMUSG00000055334.5	E007	41.1747	0.0644595	0.192878	0.660532	0.994946	5.06213	4.88631	-0.104678	chr9	56885303	56885380	78	+	33	44	41	44	22	93	ENSMUST00000068856.5	Snupn
ENSMUSG00000055436.19	E024	63.5944	0.0670135	0.195516	0.658365	0.994946	5.97266	6.24957	0.135929	chr3	157725068	157725076	9	-	39	101	71	37	62	95	ENSMUST00000152274.9, ENSMUST00000127778.6, ENSMUST00000069025.14, ENSMUST00000199520.5, ENSMUST00000072875.15, ENSMUST00000121326.8, ENSMUST00000137444.8, ENSMUST00000198705.5, ENSMUST00000126716.9	Srsf11
ENSMUSG00000055540.16	E009	34.9985	0.230235	0.194525	0.659177	0.994946	4.86809	4.15931	-0.463817	chr16	59736147	59736332	186	-	15	63	12	12	57	58	ENSMUST00000068860.13, ENSMUST00000161358.2	Epha6
ENSMUSG00000055541.19	E005	11.8546	0.355138	0.191081	0.662018	0.994946	2.67771	2.77345	0.102167	chr7	4012006	4012165	160	-	9	8	20	9	0	43	ENSMUST00000149395.8, ENSMUST00000068865.13, ENSMUST00000086401.10, ENSMUST00000086400.13, ENSMUST00000136616.8	Lair1
ENSMUSG00000055633.7	E001	68.7388	0.0594659	0.195896	0.658054	0.994946	6.31613	6.48918	0.081369	chr7	5054537	5054713	177	+	45	113	86	75	17	145	ENSMUST00000069324.7	Zfp580
ENSMUSG00000055762.17	E019	168.111	0.0216739	0.193922	0.659672	0.994946	9.8635	9.50278	-0.118033	chr15	75772540	75772611	72	-	135	182	161	174	93	389	ENSMUST00000154584.9, ENSMUST00000089681.12, ENSMUST00000141268.8, ENSMUST00000129800.8, ENSMUST00000055220.7, ENSMUST00000109975.10, ENSMUST00000144614.8, ENSMUST00000023235.13	Eef1d
ENSMUSG00000055932.16	E016	53.6087	0.0611025	0.193176	0.660287	0.994946	5.50607	5.78413	0.146947	chr8	92195020	92195024	5	+	48	108	33	43	36	87	ENSMUST00000069718.15, ENSMUST00000140276.2, ENSMUST00000136802.8, ENSMUST00000128081.8	Fto
ENSMUSG00000056116.19	E013	9.39174	0.329033	0.191738	0.661474	0.994946	2.30772	2.48463	0.214425	chr17	36353005	36353020	16	-	4	26	12	10	0	17	ENSMUST00000080015.12, ENSMUST00000077960.7, ENSMUST00000058801.15, ENSMUST00000172633.8	H2-T22
ENSMUSG00000056124.6	E001	2678.31	0.0339936	0.192573	0.660783	0.994946	28.1219	27.3416	-0.138865	chr18	20817656	20821525	3870	-	2054	3553	2810	2647	1757	4636	ENSMUST00000070080.6	B4galt6
ENSMUSG00000056145.6	E002	1088.05	0.656423	0.194644	0.65908	0.994946	19.6854	21.8527	0.428489	chr3	106956162	106961663	5502	+	989	1267	1068	909	848	1853	ENSMUST00000070085.6	AI504432
ENSMUSG00000056211.14	E014	67.7048	0.130709	0.192679	0.660696	0.994946	6.86098	5.71399	-0.549822	chr1	128095630	128095744	115	+	60	56	67	46	89	70	ENSMUST00000191016.7, ENSMUST00000036288.11, ENSMUST00000189317.3, ENSMUST00000188381.7, ENSMUST00000187023.7, ENSMUST00000187900.7	R3hdm1
ENSMUSG00000056492.7	E027	5.03091	0.860046	0.192975	0.660452	0.994946	1.24364	2.21234	1.66714	chr17	43757764	43757943	180	+	16	2	1	5	0	5	ENSMUST00000226087.2, ENSMUST00000113599.2, ENSMUST00000225962.2	Adgrf5
ENSMUSG00000056673.15	E024	8.22397	0.901696	0.191147	0.661963	0.994946	1.84491	2.55637	0.94591	chrY	921674	921836	163	+	20	12	0	12	0	6	ENSMUST00000187296.2, ENSMUST00000186726.7, ENSMUST00000055032.14, ENSMUST00000189626.7, ENSMUST00000186696.7	Kdm5d
ENSMUSG00000056770.16	E028	43.2367	0.126839	0.192582	0.660776	0.994946	4.84592	5.31603	0.274463	chr12	108145523	108145573	51	-	51	82	20	20	30	86	ENSMUST00000071095.14	Setd3
ENSMUSG00000056851.15	E026	1081.66	0.0271539	0.195438	0.658428	0.994946	20.1504	21.1824	0.2044	chr15	102383010	102383050	41	+	1652	1139	715	1223	569	1326	ENSMUST00000229275.2, ENSMUST00000108838.5, ENSMUST00000230114.2, ENSMUST00000230577.2, ENSMUST00000229802.2, ENSMUST00000077037.13, ENSMUST00000229219.2, ENSMUST00000229958.2, ENSMUST00000229222.2, ENSMUST00000230728.2, ENSMUST00000230211.2, ENSMUST00000230129.2, ENSMUST00000229746.2, ENSMUST00000229184.2, ENSMUST00000230539.2, ENSMUST00000229918.2, ENSMUST00000229618.2, ENSMUST00000229854.2, ENSMUST00000230918.2, ENSMUST00000229102.2, ENSMUST00000231089.2, ENSMUST00000078404.15	Pcbp2
ENSMUSG00000057230.15	E042	45.4792	0.163183	0.194531	0.659172	0.994946	5.14273	5.19982	0.0327589	chr6	86973657	86974604	948	+	22	51	81	15	56	45	ENSMUST00000089519.13, ENSMUST00000204139.3	Aak1
ENSMUSG00000057396.8	E009	10.1761	0.357566	0.190192	0.662757	0.994946	2.39105	2.5204	0.15299	chr13	67286807	67287046	240	+	19	16	3	13	2	11	ENSMUST00000052716.8, ENSMUST00000224426.2	Zfp759
ENSMUSG00000057469.9	E019	142.92	0.0171052	0.194824	0.658932	0.994946	8.8589	9.13491	0.0960349	chr12	16874571	16874718	148	+	117	205	130	138	89	265	ENSMUST00000221541.2, ENSMUST00000221600.2, ENSMUST00000220794.2, ENSMUST00000020908.9	E2f6
ENSMUSG00000057614.7	E005	182.933	0.0295182	0.193119	0.660333	0.994946	10.0259	10.1166	0.0287482	chr5	18496461	18496618	158	-	177	272	155	226	70	316	ENSMUST00000074694.7	Gnai1
ENSMUSG00000057738.15	E077	330.99	0.0197872	0.190667	0.662362	0.994946	13.3638	12.7446	-0.160906	chr2	29919632	29919686	55	+	236	441	310	456	163	584	ENSMUST00000124494.5, ENSMUST00000129241.3, ENSMUST00000046257.14, ENSMUST00000095083.11, ENSMUST00000152453.3, ENSMUST00000100225.9, ENSMUST00000113717.8, ENSMUST00000113719.9	Sptan1
ENSMUSG00000057738.15	E087	567.541	0.0630114	0.194613	0.659105	0.994946	16.3403	16.2337	-0.023943	chr2	29920687	29920834	148	+	479	612	628	843	137	1128	ENSMUST00000129241.3, ENSMUST00000046257.14, ENSMUST00000095083.11, ENSMUST00000201758.2, ENSMUST00000100225.9, ENSMUST00000113717.8, ENSMUST00000113719.9	Sptan1
ENSMUSG00000057738.15	E089	351.045	0.0468808	0.192225	0.661071	0.994946	13.4162	13.3646	-0.0131685	chr2	29921188	29921196	9	+	322	420	332	512	96	675	ENSMUST00000129241.3, ENSMUST00000046257.14, ENSMUST00000095083.11, ENSMUST00000100225.9, ENSMUST00000113717.8, ENSMUST00000113719.9	Sptan1
ENSMUSG00000057751.15	E044	23.1794	0.242885	0.194854	0.658907	0.994946	4.05998	3.36233	-0.551957	chr4	154355182	154355208	27	+	16	34	13	28	30	11	ENSMUST00000152159.8, ENSMUST00000127088.8, ENSMUST00000138945.2, ENSMUST00000142110.2, ENSMUST00000030897.15	Megf6
ENSMUSG00000058006.13	E096	7.92367	1.05067	0.195461	0.65841	0.994946	1.48429	2.67011	1.70183	chr4	32751212	32751226	15	+	8	0	28	6	0	6	ENSMUST00000149941.8, ENSMUST00000138577.2, ENSMUST00000071642.11	Mdn1
ENSMUSG00000058325.7	E011	7.77384	0.892665	0.194289	0.659371	0.994946	1.61142	2.59564	1.38187	chr7	134346679	134346836	158	+	5	39	0	9	0	4	ENSMUST00000210464.2, ENSMUST00000210617.2, ENSMUST00000211593.2, ENSMUST00000211570.2, ENSMUST00000084488.5	Dock1
ENSMUSG00000058454.16	E024	31.6868	0.428211	0.194004	0.659605	0.994946	4.54124	4.24071	-0.201601	chr7	143394170	143394260	91	+	25	55	17	28	0	126	ENSMUST00000207143.2, ENSMUST00000141916.8, ENSMUST00000073878.12, ENSMUST00000124340.8, ENSMUST00000143338.2	Dhcr7
ENSMUSG00000058672.8	E004	703.656	0.017578	0.193619	0.659921	0.994946	17.8864	17.482	-0.0866329	chr13	34261856	34261990	135	-	477	1025	627	627	535	1356	ENSMUST00000056427.10	Tubb2a
ENSMUSG00000059142.17	E001	8.94615	1.0154	0.192526	0.660822	0.994946	1.91122	2.76165	1.06817	chr17	23065671	23066455	785	-	9	0	21	0	10	11	ENSMUST00000160457.10	Zfp945
ENSMUSG00000059146.13	E026	32.982	0.205109	0.193329	0.66016	0.994946	4.38985	4.49209	0.0678225	chr7	78101639	78101703	65	-	23	45	37	5	39	60	ENSMUST00000195262.6, ENSMUST00000039431.14, ENSMUST00000155795.3, ENSMUST00000039438.9, ENSMUST00000193002.6, ENSMUST00000205312.2	Ntrk3
ENSMUSG00000059183.13	E011	5.5389	0.428166	0.190341	0.662633	0.994946	2.09984	1.65158	-0.69545	chr9	65351161	65351252	92	+	1	5	9	6	1	20	ENSMUST00000140244.2, ENSMUST00000074792.7, ENSMUST00000132966.8, ENSMUST00000130057.2	Mtfmt
ENSMUSG00000059518.15	E016	71.029	0.076745	0.193364	0.660131	0.994946	6.64193	6.24698	-0.184645	chr5	137016363	137016397	35	-	34	118	68	63	72	93	ENSMUST00000111090.9, ENSMUST00000156963.8	Znhit1
ENSMUSG00000059811.14	E005	96.8609	0.0415537	0.191032	0.662059	0.994946	7.37234	7.64093	0.109376	chr17	80157556	80157707	152	-	79	165	93	55	61	206	ENSMUST00000222415.2, ENSMUST00000222193.2, ENSMUST00000223273.2, ENSMUST00000112437.8, ENSMUST00000221286.2, ENSMUST00000068282.7	Atl2
ENSMUSG00000059854.9	E076	6.56916	1.28786	0.191254	0.661875	0.994946	2.25687	0.560081	-4.02857	chr8	111309299	111309437	139	+	1	0	0	0	25	0	ENSMUST00000043141.7	Hydin
ENSMUSG00000059921.16	E029	50.8412	0.0790491	0.195539	0.658346	0.994946	5.37713	5.49994	0.0672048	chr3	141535846	141536299	454	+	56	51	49	37	55	47	ENSMUST00000106236.9, ENSMUST00000142762.2	Unc5c
ENSMUSG00000060121.16	E002	17.3764	0.446135	0.191064	0.662032	0.994946	3.08226	3.47372	0.348922	chr12	59060240	59060399	160	+	3	39	26	19	0	45	ENSMUST00000021379.8, ENSMUST00000182188.8	Gemin2
ENSMUSG00000060126.15	E017	4.29794	1.60518	0.19274	0.660646	0.994946	1.59391	1.60718	0.0239748	chr14	76084240	76084332	93	+	0	0	13	2	7	0	ENSMUST00000154533.8, ENSMUST00000125146.2, ENSMUST00000150047.8	Tpt1
ENSMUSG00000060935.7	E006	6.5979	0.914094	0.190539	0.662468	0.994946	1.6928	2.31554	0.907704	chr10	84956085	84956482	398	+	10	19	0	5	0	14	ENSMUST00000216771.2	Tmem263
ENSMUSG00000060961.17	E005	18.8856	0.229218	0.191068	0.662029	0.994946	3.67978	3.06064	-0.537975	chr5	89035158	89035183	26	+	15	35	6	8	26	26	ENSMUST00000148750.8, ENSMUST00000113218.10, ENSMUST00000156238.8, ENSMUST00000239214.2, ENSMUST00000135283.2	Slc4a4
ENSMUSG00000060961.17	E046	3306.58	0.0574263	0.192675	0.660699	0.994946	29.909	28.9875	-0.161497	chr5	89383654	89387512	3859	+	2812	4519	3503	3362	1921	5395	ENSMUST00000148750.8	Slc4a4
ENSMUSG00000061244.15	E029	48.0091	0.0936618	0.193294	0.660189	0.994946	5.23167	5.47688	0.136177	chr14	49303583	49303853	271	-	37	55	66	22	34	106	ENSMUST00000162175.9, ENSMUST00000161504.8	Exoc5
ENSMUSG00000061601.16	E005	31.6792	0.549651	0.190189	0.66276	0.994946	4.9374	3.78073	-0.785613	chr5	14718979	14719689	711	+	30	57	0	8	59	22	ENSMUST00000182426.3, ENSMUST00000030691.17, ENSMUST00000182407.8	Pclo
ENSMUSG00000061689.16	E005	67.1238	0.0498639	0.19325	0.660225	0.994946	6.19183	6.35825	0.0797103	chr2	156546330	156546574	245	+	58	83	78	91	34	79	ENSMUST00000109568.10, ENSMUST00000070782.13, ENSMUST00000169464.9, ENSMUST00000109567.10	Dlgap4
ENSMUSG00000061689.16	E014	20.3197	0.208346	0.194597	0.659118	0.994946	3.41933	3.54752	0.107565	chr2	156562980	156562981	2	+	14	35	20	6	25	25	ENSMUST00000131157.9, ENSMUST00000177013.8, ENSMUST00000109566.9, ENSMUST00000146412.9, ENSMUST00000127944.9	Dlgap4
ENSMUSG00000061751.17	E061	5.76202	1.04688	0.192632	0.660735	0.994946	2.09443	1.65033	-0.69016	chr16	34024231	34024349	119	-	4	10	0	7	0	26	ENSMUST00000114961.8, ENSMUST00000142817.8, ENSMUST00000151491.8, ENSMUST00000114947.2, ENSMUST00000114949.8, ENSMUST00000114954.8, ENSMUST00000114953.8, ENSMUST00000076810.12, ENSMUST00000089655.12, ENSMUST00000114960.9	Kalrn
ENSMUSG00000061762.13	E013	10.8885	0.279275	0.195446	0.658422	0.994946	2.70447	2.19416	-0.607186	chr6	7562486	7562700	215	+	6	40	13	5	1	15	ENSMUST00000185187.8, ENSMUST00000184986.2, ENSMUST00000090679.9	Tac1
ENSMUSG00000061904.13	E005	929.73	0.012081	0.192234	0.661064	0.994946	19.4445	19.8194	0.07607	chr10	90952873	90952986	114	-	648	985	1174	1174	445	1698	ENSMUST00000170810.8, ENSMUST00000164505.2, ENSMUST00000163246.8, ENSMUST00000076694.13, ENSMUST00000167455.8	Slc25a3
ENSMUSG00000062014.14	E002	87.9708	0.064871	0.190361	0.662616	0.994946	7.11018	7.21452	0.0443093	chr14	47048861	47048935	75	-	83	152	56	43	68	189	ENSMUST00000226937.2, ENSMUST00000079314.12, ENSMUST00000111817.8	Gmfb
ENSMUSG00000062044.17	E023	91.9482	0.0798143	0.193861	0.659723	0.994946	7.15632	7.41752	0.109226	chr7	45440719	45440867	149	+	80	116	103	43	87	151	ENSMUST00000209351.2, ENSMUST00000120005.10, ENSMUST00000072580.12, ENSMUST00000211127.2, ENSMUST00000233503.2, ENSMUST00000209617.2	Lmtk3
ENSMUSG00000062110.15	E004	6.98841	0.522146	0.192262	0.661041	0.994946	1.90308	2.28114	0.525266	chr5	74366750	74366752	3	-	4	4	15	10	0	15	ENSMUST00000146015.2, ENSMUST00000072857.13	Scfd2
ENSMUSG00000062127.12	E005	8.71123	0.599728	0.192665	0.660708	0.994946	2.46818	2.10737	-0.458537	chr3	104915264	104915371	108	-	0	16	9	3	14	12	ENSMUST00000077548.12, ENSMUST00000199002.2, ENSMUST00000098763.7, ENSMUST00000197437.5	Cttnbp2nl
ENSMUSG00000062151.14	E003	13.6126	0.569784	0.191677	0.661524	0.994946	2.55931	2.82343	0.285572	chr9	73390900	73391059	160	-	4	53	15	7	10	0	ENSMUST00000184666.8, ENSMUST00000075245.7	Unc13c
ENSMUSG00000062202.15	E009	23.6119	0.457395	0.195604	0.658293	0.994946	3.62267	3.92756	0.236686	chr17	30439319	30439319	1	-	18	66	0	21	26	16	ENSMUST00000235187.2, ENSMUST00000235587.2, ENSMUST00000237732.2, ENSMUST00000079924.8, ENSMUST00000237164.2, ENSMUST00000168787.8	Btbd9
ENSMUSG00000062202.15	E015	38.3131	0.134148	0.193995	0.659613	0.994946	4.93445	4.52031	-0.25892	chr17	30439527	30439544	18	-	30	62	12	28	57	33	ENSMUST00000235187.2, ENSMUST00000237037.2, ENSMUST00000235587.2, ENSMUST00000236153.2, ENSMUST00000237048.2, ENSMUST00000237078.2, ENSMUST00000237732.2, ENSMUST00000079924.8, ENSMUST00000168787.8, ENSMUST00000237164.2, ENSMUST00000235431.2, ENSMUST00000235643.2, ENSMUST00000235342.2	Btbd9
ENSMUSG00000062376.8	E001	42.8486	0.213213	0.192926	0.660492	0.994946	5.07858	5.06754	-0.00645167	chr19	46678345	46678524	180	+	25	110	10	56	25	67	ENSMUST00000074912.8	Borcs7
ENSMUSG00000062380.5	E005	343.812	0.017249	0.190384	0.662597	0.994946	13.1121	13.4466	0.0858503	chr8	124147346	124147350	5	+	246	573	321	366	194	588	ENSMUST00000071134.4	Tubb3
ENSMUSG00000062604.12	E001	343.696	0.0582935	0.191715	0.661493	0.994946	13.0372	13.4818	0.114248	chr5	23708262	23710449	2188	-	205	543	455	406	118	609	ENSMUST00000088392.9	Srpk2
ENSMUSG00000062627.10	E006	4.50946	1.20747	0.190907	0.662163	0.994946	1.32576	2.06421	1.28139	chr4	94839163	94839295	133	-	6	0	10	1	0	15	ENSMUST00000075872.4, ENSMUST00000124820.8, ENSMUST00000125427.2	Mysm1
ENSMUSG00000062753.15	E011	132.661	0.0304308	0.190816	0.662238	0.994946	8.6368	8.78079	0.0515048	chr17	27783536	27783595	60	-	76	198	160	175	56	223	ENSMUST00000145183.3, ENSMUST00000231365.2, ENSMUST00000080190.9, ENSMUST00000232203.2, ENSMUST00000231948.2, ENSMUST00000138728.2, ENSMUST00000154473.9, ENSMUST00000232276.2	Smim29
ENSMUSG00000063235.19	E009	24.5119	0.286868	0.192761	0.660629	0.994946	3.93163	3.69815	-0.179377	chr2	90747941	90747953	13	-	10	32	37	11	38	8	ENSMUST00000150556.2	Ptpmt1
ENSMUSG00000063253.12	E019	199.483	0.0555652	0.195743	0.658179	0.994946	10.8135	9.9798	-0.257558	chr8	84169080	84169124	45	-	134	164	236	127	232	327	ENSMUST00000212031.2, ENSMUST00000167525.3, ENSMUST00000212871.2, ENSMUST00000212473.2	Scoc
ENSMUSG00000063273.12	E026	89.2213	0.063895	0.191225	0.661899	0.994946	6.97203	7.43663	0.196319	chr3	51367368	51367581	214	+	124	89	62	64	50	195	ENSMUST00000193694.2, ENSMUST00000193266.6, ENSMUST00000029303.13	Naa15
ENSMUSG00000063450.15	E131	24.0823	0.482737	0.192353	0.660965	0.994946	3.62333	4.05952	0.333118	chr12	76142266	76142448	183	+	12	15	51	24	0	74	ENSMUST00000143031.8, ENSMUST00000044217.16, ENSMUST00000132161.2, ENSMUST00000126903.2, ENSMUST00000139204.8, ENSMUST00000085280.12	Syne2
ENSMUSG00000063564.14	E025	6.22211	0.942819	0.190859	0.662203	0.994946	2.07044	1.89284	-0.259854	chr11	51465259	51465285	27	+	3	21	0	8	0	17	ENSMUST00000151098.2, ENSMUST00000102765.9	Col23a1
ENSMUSG00000063600.15	E021	5.80017	0.436883	0.194286	0.659373	0.994946	2.04754	1.80271	-0.368903	chr3	29724715	29724883	169	+	2	16	1	11	0	14	ENSMUST00000119598.8, ENSMUST00000118531.8, ENSMUST00000140288.2, ENSMUST00000126420.7	Egfem1
ENSMUSG00000063808.15	E011	129.185	0.0957432	0.190893	0.662174	0.994946	8.54362	8.60115	0.020859	chr7	34986548	34986761	214	-	129	237	95	189	17	215	ENSMUST00000131143.2, ENSMUST00000131213.8, ENSMUST00000079693.12	Gpatch1
ENSMUSG00000063849.7	E016	10.9449	0.702179	0.193601	0.659937	0.994946	2.14432	2.9997	0.975356	chr9	57327446	57327468	23	-	17	30	0	14	0	14	ENSMUST00000215961.2, ENSMUST00000216365.2, ENSMUST00000214144.2, ENSMUST00000214065.2, ENSMUST00000217255.2, ENSMUST00000214519.2, ENSMUST00000085709.6, ENSMUST00000213479.2, ENSMUST00000213194.2	Ppcdc
ENSMUSG00000063856.9	E008	419.392	0.0126697	0.193107	0.660344	0.994946	14.4293	14.3099	-0.0290447	chr9	108216976	108216978	3	+	241	458	536	404	360	651	ENSMUST00000193987.2, ENSMUST00000082429.8, ENSMUST00000192401.2	Gpx1
ENSMUSG00000063889.17	E020	10.6319	0.882529	0.19194	0.661307	0.994946	2.77308	2.32157	-0.5163	chr18	3267839	3267844	6	-	13	0	15	1	11	26	ENSMUST00000156234.8, ENSMUST00000148305.2, ENSMUST00000140912.8, ENSMUST00000082141.12, ENSMUST00000154135.8, ENSMUST00000134027.8, ENSMUST00000025069.11, ENSMUST00000152900.8, ENSMUST00000049942.13, ENSMUST00000137568.8, ENSMUST00000124747.8, ENSMUST00000165086.8, ENSMUST00000131899.8, ENSMUST00000130455.8, ENSMUST00000154470.8, ENSMUST00000151084.8, ENSMUST00000139537.2	Crem
ENSMUSG00000063894.16	E006	6.60584	0.877746	0.194656	0.659069	0.994946	2.2803	1.73361	-0.794253	chr13	21709308	21709476	169	-	1	18	1	0	12	10	ENSMUST00000224362.2, ENSMUST00000156674.3, ENSMUST00000045228.12	Zkscan8
ENSMUSG00000063952.17	E038	119.697	0.0399394	0.191125	0.661982	0.994946	8.45874	8.10235	-0.133149	chr17	29055829	29056347	519	+	91	148	124	104	79	250	ENSMUST00000233088.2, ENSMUST00000233709.2, ENSMUST00000140973.9, ENSMUST00000232997.2, ENSMUST00000233646.2, ENSMUST00000156029.8, ENSMUST00000233561.2, ENSMUST00000232705.2, ENSMUST00000004985.11, ENSMUST00000233701.2	Brpf3
ENSMUSG00000063952.17	E040	33.1317	0.153212	0.193478	0.660038	0.994946	4.71985	4.2203	-0.329626	chr17	29057329	29057467	139	+	13	36	46	58	13	52	ENSMUST00000156029.8, ENSMUST00000233088.2, ENSMUST00000140973.9, ENSMUST00000232997.2, ENSMUST00000004985.11	Brpf3
ENSMUSG00000064115.14	E010	26.4162	0.16037	0.192163	0.661122	0.994946	3.70892	4.24395	0.395335	chr16	66581676	66581774	99	-	20	18	55	31	9	34	ENSMUST00000114292.8, ENSMUST00000123266.2, ENSMUST00000120594.8, ENSMUST00000120898.8, ENSMUST00000128168.3	Cadm2
ENSMUSG00000064145.13	E002	426.107	0.0339631	0.19163	0.661564	0.994946	14.7509	14.229	-0.126199	chr9	108480146	108481884	1739	-	256	532	494	476	317	651	ENSMUST00000013338.14, ENSMUST00000193923.2	Arih2
ENSMUSG00000066036.15	E051	14.138	0.544562	0.191911	0.661331	0.994946	2.93998	2.89527	-0.0446213	chr4	139155801	139156002	202	+	11	31	5	0	22	17	ENSMUST00000129949.8, ENSMUST00000165860.8, ENSMUST00000097822.10	Ubr4
ENSMUSG00000066151.13	E001	84.0846	0.0689888	0.190509	0.662493	0.994946	7.2316	6.76577	-0.202042	chr4	62218579	62219227	649	-	53	64	119	56	64	203	ENSMUST00000139308.2, ENSMUST00000084527.10	Fkbp15
ENSMUSG00000066189.10	E005	7.14837	0.401473	0.19387	0.659715	0.994946	2.09037	2.15972	0.0946242	chr7	122361406	122361546	141	+	3	14	12	4	0	22	ENSMUST00000182095.2, ENSMUST00000084615.10	Cacng3
ENSMUSG00000066306.14	E032	145.151	0.0261834	0.190646	0.662379	0.994946	9.25274	8.83682	-0.144078	chr7	101658824	101658981	158	+	120	181	105	180	74	320	ENSMUST00000163183.2, ENSMUST00000084852.13	Numa1
ENSMUSG00000066568.13	E014	260.486	0.0134896	0.191496	0.661674	0.994946	11.6763	11.9143	0.0665945	chr7	34053090	34053238	149	-	200	387	266	240	148	502	ENSMUST00000155256.8, ENSMUST00000206388.2, ENSMUST00000085585.12	Lsm14a
ENSMUSG00000067629.14	E047	107.398	0.0418556	0.1947	0.659033	0.994946	7.99951	7.7365	-0.10274	chr17	27189576	27189642	67	+	90	153	71	124	60	224	ENSMUST00000193200.6, ENSMUST00000201349.6, ENSMUST00000228963.2, ENSMUST00000231853.2, ENSMUST00000081285.9, ENSMUST00000194598.6	Syngap1
ENSMUSG00000067722.5	E001	54.1787	0.0513346	0.194131	0.659501	0.994946	5.46423	5.81234	0.184195	chr17	25403528	25403614	87	+	39	50	95	58	31	65	ENSMUST00000088307.5, ENSMUST00000232784.2	Uqcc4
ENSMUSG00000067873.12	E015	96.1561	0.052151	0.1958	0.658133	0.994946	7.8896	7.08609	-0.328203	chrX	56110366	56110503	138	+	90	95	101	114	39	203	ENSMUST00000088652.6	Htatsf1
ENSMUSG00000068205.15	E027	15.5283	0.450895	0.194746	0.658996	0.994946	3.10007	3.04565	-0.0516127	chr2	141357124	141357245	122	+	8	45	1	8	18	23	ENSMUST00000110067.8, ENSMUST00000078027.12, ENSMUST00000110064.8	Macrod2
ENSMUSG00000068798.11	E010	99.1633	0.0461002	0.191965	0.661286	0.994946	7.80455	7.38316	-0.169873	chr3	105653220	105653288	69	-	69	153	74	93	58	239	ENSMUST00000199969.5, ENSMUST00000197094.5, ENSMUST00000198004.2, ENSMUST00000090678.11	Rap1a
ENSMUSG00000069132.4	E002	35.7261	0.516497	0.194104	0.659522	0.994946	4.49968	4.55252	0.0344206	chr2	23289701	23291985	2285	+	12	13	53	13	71	26	ENSMUST00000102945.2	Nxph2
ENSMUSG00000069601.15	E124	65.9521	0.0487652	0.193389	0.660111	0.994946	6.29858	6.10608	-0.0932007	chr10	69859662	69859696	35	+	67	54	58	68	48	124	ENSMUST00000218680.2, ENSMUST00000182795.8, ENSMUST00000182155.8, ENSMUST00000183148.8, ENSMUST00000183261.8, ENSMUST00000092433.12, ENSMUST00000183023.8, ENSMUST00000182884.8, ENSMUST00000182972.8, ENSMUST00000182692.8, ENSMUST00000182439.8, ENSMUST00000181974.8, ENSMUST00000182437.8, ENSMUST00000182207.8, ENSMUST00000183074.8, ENSMUST00000182665.8, ENSMUST00000182269.8, ENSMUST00000183169.8	Ank3
ENSMUSG00000070304.13	E006	409.197	0.0157088	0.190837	0.662221	0.994946	14.4982	13.983	-0.126032	chr9	45038020	45038616	597	+	388	688	329	322	287	638	ENSMUST00000170998.9	Scn2b
ENSMUSG00000070394.11	E007	7.00283	0.441982	0.19224	0.661059	0.994946	2.26329	1.8574	-0.572842	chr11	69729476	69729745	270	+	8	2	8	13	3	8	ENSMUST00000139085.2, ENSMUST00000128281.2	Tmem256
ENSMUSG00000070407.6	E001	101.934	1.35097	0.195713	0.658204	0.994946	8.0656	7.29361	-0.308299	chr11	63776618	63780571	3954	-	74	121	135	89	65	181	ENSMUST00000094103.4	Hs3st3b1
ENSMUSG00000070427.5	E003	18.3479	0.14178	0.19022	0.662733	0.994946	3.27642	3.25331	-0.0206551	chr7	101664522	101665042	521	-	18	23	27	18	12	12	ENSMUST00000094134.5, ENSMUST00000209844.2, ENSMUST00000209368.2	Il18bp
ENSMUSG00000070699.6	E017	9.43577	0.358842	0.194949	0.658829	0.994946	2.42007	2.39901	-0.0253739	chr7	28449436	28449523	88	+	2	24	5	7	9	18	ENSMUST00000094632.6	Sars2
ENSMUSG00000070814.18	E010	23.7661	0.193776	0.191965	0.661286	0.994946	3.55837	3.95357	0.30843	chr7	13011206	13011354	149	-	16	21	39	13	28	21	ENSMUST00000108532.11, ENSMUST00000211707.2, ENSMUST00000119139.10, ENSMUST00000140530.2, ENSMUST00000137574.2, ENSMUST00000144470.2, ENSMUST00000135898.2, ENSMUST00000119558.9	Zswim9
ENSMUSG00000071172.14	E028	868.746	0.0141313	0.194292	0.659368	0.994946	19.2308	19.0862	-0.0297074	chr17	29261218	29261871	654	+	597	1093	1088	871	464	1679	ENSMUST00000037776.16, ENSMUST00000130216.3	Srsf3
ENSMUSG00000071669.15	E006	4.01174	0.981751	0.19572	0.658198	0.994946	1.22775	1.74579	1.01809	chr16	11213083	11213263	181	+	10	8	0	4	0	3	ENSMUST00000115814.4, ENSMUST00000180792.8	Snx29
ENSMUSG00000071708.12	E016	4.60798	1.0373	0.192487	0.660854	0.994946	1.84897	1.59132	-0.434365	chrX	156274288	156274368	81	-	1	17	0	5	0	15	ENSMUST00000123770.2	Sms
ENSMUSG00000072066.8	E003	23.5109	0.154023	0.195843	0.658097	0.994946	3.89632	3.58092	-0.247176	chr13	62753004	62753194	191	-	14	14	44	12	26	30	ENSMUST00000091563.5, ENSMUST00000201563.4, ENSMUST00000223338.2	6720489N17Rik
ENSMUSG00000072501.6	E033	11.5192	0.459431	0.192133	0.661147	0.994946	2.66635	2.59594	-0.0777932	chr15	66500774	66500938	165	+	14	20	0	12	12	11	ENSMUST00000229576.2, ENSMUST00000229160.2, ENSMUST00000230948.2, ENSMUST00000048188.10, ENSMUST00000230250.2	Phf20l1
ENSMUSG00000072692.8	E002	57.5947	0.0910967	0.191455	0.661708	0.994946	5.67819	5.91296	0.121054	chr5	115241250	115241286	37	-	35	98	73	35	59	53	ENSMUST00000100847.5, ENSMUST00000201888.2	Rpl37rt
ENSMUSG00000072915.4	E005	20.5988	0.300201	0.191696	0.661509	0.994946	2.94589	4.03095	0.916434	chr11	58745086	58745212	127	+	7	84	13	14	6	28	ENSMUST00000139337.3	Gm12258
ENSMUSG00000073434.13	E036	6.63003	0.620296	0.193375	0.660122	0.994946	2.29974	1.79208	-0.722858	chr17	26072799	26072826	28	-	0	11	9	14	0	14	ENSMUST00000176575.8, ENSMUST00000177017.2, ENSMUST00000177170.8, ENSMUST00000176923.9, ENSMUST00000177031.8, ENSMUST00000079461.15, ENSMUST00000176963.2	Wdr90
ENSMUSG00000073557.13	E030	18.7081	0.122693	0.190489	0.66251	0.994946	3.25629	3.38485	0.11303	chr1	134793516	134793698	183	-	25	29	13	12	14	23	ENSMUST00000168381.8, ENSMUST00000132025.2, ENSMUST00000045665.13, ENSMUST00000086444.6	Ppp1r12b
ENSMUSG00000074238.7	E008	8.49555	0.721818	0.194683	0.659047	0.994946	1.57572	2.81957	1.68733	chr3	127606257	127606336	80	-	6	42	0	6	3	3	ENSMUST00000197450.2	Ap1ar
ENSMUSG00000074466.14	E006	38.4898	0.0844575	0.194342	0.659327	0.994946	4.55853	5.09964	0.331645	chr3	89299610	89299813	204	+	19	55	71	28	12	84	ENSMUST00000245631.1, ENSMUST00000145400.9	Gm15417
ENSMUSG00000074500.12	E003	11.8313	0.75127	0.193035	0.660402	0.994946	2.46764	2.88733	0.456659	chr9	18368097	18368348	252	-	27	0	4	2	11	26	ENSMUST00000034647.11, ENSMUST00000159596.8	Zfp558
ENSMUSG00000074582.11	E012	16.2232	0.398031	0.195135	0.658677	0.994946	3.36267	2.85036	-0.481803	chr2	166692963	166693197	235	+	9	16	21	4	30	6	ENSMUST00000099078.10	Arfgef2
ENSMUSG00000074785.6	E024	36.6295	0.159241	0.192074	0.661196	0.994946	4.67774	4.71467	0.0232186	chr10	94683377	94683476	100	-	47	28	43	14	16	103	ENSMUST00000099337.5	Plxnc1
ENSMUSG00000075318.14	E002	13.2886	0.540443	0.192747	0.66064	0.994946	2.87908	2.81767	-0.062754	chr2	65451155	65451359	205	+	9	10	25	26	0	16	ENSMUST00000028377.14, ENSMUST00000144254.6, ENSMUST00000201378.2	Scn2a
ENSMUSG00000076441.10	E021	135.53	0.0245938	0.190205	0.662746	0.994946	8.83842	8.67223	-0.0591725	chr2	31410384	31410543	160	+	113	110	213	168	57	205	ENSMUST00000130195.2, ENSMUST00000102840.5	Ass1
ENSMUSG00000078349.5	E005	27.1662	0.100553	0.192144	0.661138	0.994946	3.94418	4.06356	0.0874998	chr4	156288430	156289608	1179	+	14	37	34	24	31	21	ENSMUST00000246145.1, ENSMUST00000105140.3, ENSMUST00000238578.3	AW011738
ENSMUSG00000078350.12	E012	47.9578	0.0880767	0.193785	0.659785	0.994946	5.41373	5.19131	-0.124652	chr4	154108181	154108274	94	-	35	35	61	69	39	46	ENSMUST00000182151.8, ENSMUST00000143047.8, ENSMUST00000126119.8, ENSMUST00000131325.3, ENSMUST00000139569.2, ENSMUST00000132541.8, ENSMUST00000125533.9, ENSMUST00000130175.8, ENSMUST00000146543.9, ENSMUST00000146426.2, ENSMUST00000146054.8, ENSMUST00000182191.8, ENSMUST00000145527.8	Smim1
ENSMUSG00000078622.9	E006	251.416	0.0230121	0.19264	0.660728	0.994946	11.8461	11.3612	-0.137418	chr11	106093210	106093319	110	-	170	353	247	257	147	520	ENSMUST00000002043.10, ENSMUST00000106865.8, ENSMUST00000137915.2, ENSMUST00000125383.8	Ccdc47
ENSMUSG00000079184.11	E019	48.8606	0.116136	0.19551	0.65837	0.994946	5.40692	5.4369	0.0164506	chr14	56934116	56934199	84	+	49	65	41	69	8	104	ENSMUST00000116468.2, ENSMUST00000152370.2, ENSMUST00000138174.8	Mphosph8
ENSMUSG00000079487.12	E039	22.4921	0.0899126	0.193603	0.659935	0.994946	3.73251	3.55868	-0.139546	chrX	100331655	100331788	134	+	23	17	23	27	18	27	ENSMUST00000087956.6, ENSMUST00000117203.8, ENSMUST00000087948.11, ENSMUST00000148846.8, ENSMUST00000117706.8	Med12
ENSMUSG00000081534.4	E006	124.034	0.034385	0.193966	0.659636	0.994946	8.48921	8.17411	-0.11709	chr15	97687784	97687844	61	+	90	167	73	132	122	197	ENSMUST00000135073.2, ENSMUST00000117892.2, ENSMUST00000230531.2	Slc48a1
ENSMUSG00000081888.2	E001	16.8343	0.15789	0.193766	0.659801	0.994946	3.03121	3.38582	0.322719	chr2	129220191	129220604	414	-	14	20	20	9	12	37	ENSMUST00000122326.2	Spcs2-ps
ENSMUSG00000084915.3	E002	4.95575	1.22188	0.191881	0.661356	0.994946	1.74637	1.55852	-0.329314	chr15	89360455	89360488	34	+	8	0	0	3	11	0	ENSMUST00000136218.2, ENSMUST00000166953.2	C230037L18Rik
ENSMUSG00000085396.9	E054	8.19439	1.41475	0.193456	0.660056	0.994946	2.83252	1.58758	-1.67896	chrX	49724139	49724167	29	-	3	14	0	0	23	0	ENSMUST00000243634.1, ENSMUST00000148530.3, ENSMUST00000136518.8, ENSMUST00000243106.1, ENSMUST00000143999.9	Firre
ENSMUSG00000085457.5	E009	18.0347	0.295557	0.192979	0.660449	0.994946	3.44341	3.11016	-0.297043	chr13	34142584	34142641	58	+	22	5	13	36	3	39	ENSMUST00000181800.3	1110046J04Rik
ENSMUSG00000085956.3	E002	4.45858	2.06333	0.1924	0.660927	0.994946	1.75696	1.17013	-1.17548	chr3	94923051	94923559	509	+	4	0	0	21	0	0	ENSMUST00000243353.1, ENSMUST00000128160.3	4930481B07Rik
ENSMUSG00000086006.4	E007	11.4567	0.466622	0.192101	0.661174	0.994946	2.23118	2.46187	0.285552	chr2	11347964	11348922	959	+	9	39	18	1	0	17	ENSMUST00000131188.4	Gm13293
ENSMUSG00000086583.5	E001	96.9748	0.0621633	0.190339	0.662635	0.994946	7.72331	7.307	-0.169385	chr7	114304452	114304504	53	-	55	186	83	59	74	207	ENSMUST00000071641.6	Gm15500
ENSMUSG00000086583.5	E002	3415.98	0.00666167	0.194888	0.658879	0.994946	29.6565	29.7567	0.0175249	chr7	114304505	114305398	894	-	2421	5061	4122	3096	2246	5214	ENSMUST00000071641.6, ENSMUST00000071523.5	Gm15500
ENSMUSG00000087141.2	E003	8.9865	0.893066	0.191923	0.661321	0.994946	1.8671	2.57455	0.931878	chr16	45800599	45801059	461	-	26	12	0	6	0	12	ENSMUST00000130481.2	Plcxd2
ENSMUSG00000090105.3	E001	3.90672	2.61843	0.195938	0.65802	0.994946	1.19347	1.76163	1.12609	chr8	95105812	95106346	535	-	0	0	6	9	0	14	ENSMUST00000161024.3	Gm15890
ENSMUSG00000090150.11	E020	10.391	0.848894	0.194586	0.659127	0.994946	2.92253	2.1345	-0.912747	chr9	103990661	103990693	33	+	11	15	0	23	0	24	ENSMUST00000047799.13, ENSMUST00000120854.8, ENSMUST00000189133.2, ENSMUST00000154431.2	Acad11
ENSMUSG00000090206.9	E015	9.35328	0.269272	0.192822	0.660578	0.994946	2.33034	2.31791	-0.0155261	chr8	96047124	96047171	48	+	16	14	8	13	0	8	ENSMUST00000153991.2, ENSMUST00000162294.2, ENSMUST00000161029.9, ENSMUST00000135142.8, ENSMUST00000098480.9, ENSMUST00000212056.2	Tepp
ENSMUSG00000090523.3	E002	19.2126	0.725534	0.193181	0.660282	0.994946	3.36842	3.36637	-0.00177944	chr18	32661378	32662844	1467	-	3	57	25	21	11	10	ENSMUST00000174459.2, ENSMUST00000174000.2	Gypc
ENSMUSG00000091512.6	E014	87.0254	0.0453078	0.1902	0.66275	0.994946	6.96307	7.28827	0.138756	chr3	137632570	137632575	6	+	48	123	106	74	65	156	ENSMUST00000168345.6, ENSMUST00000200269.2, ENSMUST00000196632.5, ENSMUST00000197817.2, ENSMUST00000197064.5, ENSMUST00000200656.2, ENSMUST00000200107.2	Lamtor3
ENSMUSG00000094936.9	E004	27.9951	0.493873	0.193162	0.660297	0.994946	4.5198	3.60951	-0.660253	chr19	4840339	4841186	848	-	18	44	53	43	0	27	ENSMUST00000179820.2	Rbm4
ENSMUSG00000095193.4	E010	11.557	1.31468	0.19154	0.661638	0.994946	1.93173	3.24521	1.50727	chr17	95183249	95183836	588	+	13	0	35	11	0	12	ENSMUST00000234295.3	Gm20939
ENSMUSG00000096916.8	E005	6.4744	0.455432	0.194375	0.6593	0.994946	1.84153	2.07844	0.35062	chr7	27704644	27704742	99	-	5	12	7	0	8	8	ENSMUST00000180024.2, ENSMUST00000180502.8	Zfp850
ENSMUSG00000096948.4	E008	15.4221	0.274334	0.190439	0.662552	0.994946	3.24311	2.8895	-0.336448	chr18	55124828	55125484	657	+	12	39	12	25	0	19	ENSMUST00000241129.1	Gm4221
ENSMUSG00000097010.3	E008	19.9155	0.141753	0.195709	0.658207	0.994946	3.61823	3.3602	-0.216232	chr12	73012545	73012640	96	+	7	28	24	31	9	35	ENSMUST00000223049.2, ENSMUST00000181194.2	Gm26709
ENSMUSG00000097125.4	E046	7.02151	0.487749	0.193733	0.659828	0.994946	2.38227	1.83869	-0.750843	chr17	29710331	29710539	209	-	2	8	11	13	0	16	ENSMUST00000181920.3, ENSMUST00000234040.2	Gm26885
ENSMUSG00000097207.9	E020	7.39836	0.329599	0.191565	0.661617	0.994946	1.90515	2.28569	0.52791	chr5	22899678	22899888	211	+	1	19	9	5	9	2	ENSMUST00000240886.1, ENSMUST00000242412.1, ENSMUST00000245400.1, ENSMUST00000241604.1, ENSMUST00000242920.1, ENSMUST00000181209.2, ENSMUST00000245439.1, ENSMUST00000195898.5, ENSMUST00000181374.8	6030443J06Rik
ENSMUSG00000097585.4	E009	6.34515	1.04578	0.193102	0.660347	0.994946	1.6833	2.25189	0.843125	chr7	89636271	89636351	81	+	10	16	0	9	0	8	ENSMUST00000207458.2	E230029C05Rik
ENSMUSG00000100954.7	E008	4.91873	0.849427	0.19053	0.662476	0.994946	1.27761	2.17511	1.54003	chr1	151219955	151220064	110	-	3	24	0	5	0	5	ENSMUST00000245514.1, ENSMUST00000186597.2	Gm10138
ENSMUSG00000100954.7	E010	4.82571	1.29965	0.195531	0.658353	0.994946	1.48489	1.98514	0.840429	chr1	151220093	151220099	7	-	0	24	0	8	0	5	ENSMUST00000245514.1, ENSMUST00000186597.2	Gm10138
ENSMUSG00000106978.2	E004	13.028	0.738248	0.193354	0.66014	0.994946	3.32296	2.37891	-0.972596	chr5	65920615	65920700	86	-	20	0	17	28	0	13	ENSMUST00000201547.2, ENSMUST00000202069.2	N4bp2os
ENSMUSG00000110353.2	E006	5.28577	0.85994	0.191832	0.661396	0.994946	2.01561	1.5845	-0.696767	chr10	95678541	95678704	164	-	5	10	0	0	7	13	ENSMUST00000211096.2	Gm33543
ENSMUSG00000111583.3	E003	10.2275	0.259048	0.195411	0.658451	0.994946	2.39988	2.60878	0.242438	chr10	84276702	84277309	608	+	5	6	23	16	2	14	ENSMUST00000240975.1, ENSMUST00000241020.1, ENSMUST00000214135.2	Gm47962
ENSMUSG00000118662.2	E025	106.64	0.060628	0.19016	0.662783	0.994946	7.96116	7.7051	-0.100415	chr5	124763960	124764048	89	+	91	74	168	122	50	177	ENSMUST00000239505.1, ENSMUST00000239501.2	Tctn2
ENSMUSG00000000037.18	E037	5.63085	1.00821	0.185802	0.666434	0.994953	2.14053	1.50715	-1.01584	chrX	160024984	160025187	204	+	3	9	0	17	0	10	ENSMUST00000087090.10, ENSMUST00000074802.12, ENSMUST00000077375.5, ENSMUST00000019101.11, ENSMUST00000112345.8, ENSMUST00000101113.9	Scml2
ENSMUSG00000000168.11	E019	197.592	0.032164	0.188821	0.6639	0.994953	10.6434	10.11	-0.164967	chr9	50562051	50562238	188	-	198	193	196	152	174	312	ENSMUST00000034567.4	Dlat
ENSMUSG00000000194.14	E017	55.6873	0.127679	0.187993	0.664592	0.994953	5.8628	5.59092	-0.141762	chr2	31073592	31073667	76	+	63	24	64	44	45	105	ENSMUST00000172422.8, ENSMUST00000056433.7, ENSMUST00000151991.2	Gpr107
ENSMUSG00000000355.14	E003	67.4179	0.171544	0.180319	0.671099	0.994953	6.8413	5.78247	-0.505541	chrX	37690176	37690274	99	+	73	56	48	21	42	242	ENSMUST00000134573.2	Mcts1
ENSMUSG00000000605.10	E025	26.0352	0.597782	0.17986	0.671493	0.994953	4.21771	3.69046	-0.391705	chr7	7298969	7299055	87	-	39	33	0	7	37	35	ENSMUST00000210061.2, ENSMUST00000211551.2, ENSMUST00000209916.2, ENSMUST00000210594.2, ENSMUST00000000619.8	Clcn4
ENSMUSG00000000631.21	E071	42.0455	0.15153	0.186755	0.665631	0.994953	5.06561	5.03322	-0.0190125	chr11	77741048	77741131	84	+	37	57	35	42	8	128	ENSMUST00000164334.8, ENSMUST00000130627.9, ENSMUST00000100794.10, ENSMUST00000092887.11, ENSMUST00000172303.10, ENSMUST00000168348.8, ENSMUST00000108375.9, ENSMUST00000130305.9, ENSMUST00000167856.8, ENSMUST00000000645.13, ENSMUST00000108376.9, ENSMUST00000102488.8, ENSMUST00000135045.2, ENSMUST00000169105.8, ENSMUST00000092884.11	Myo18a
ENSMUSG00000000631.21	E083	129.603	0.0649324	0.185072	0.667051	0.994953	8.91629	8.12829	-0.28732	chr11	77755517	77755663	147	+	112	172	69	142	143	135	ENSMUST00000164334.8, ENSMUST00000130627.9, ENSMUST00000100794.10, ENSMUST00000092887.11, ENSMUST00000000645.13, ENSMUST00000168348.8, ENSMUST00000108375.9, ENSMUST00000130305.9, ENSMUST00000135375.4, ENSMUST00000142571.3, ENSMUST00000167856.8, ENSMUST00000172303.10, ENSMUST00000108376.9, ENSMUST00000102488.8, ENSMUST00000169105.8, ENSMUST00000092884.11	Myo18a
ENSMUSG00000000738.19	E039	6.75225	1.67557	0.18236	0.669353	0.994953	2.51897	1.19643	-2.15575	chr8	123821380	123821488	109	+	4	0	2	0	22	0	ENSMUST00000212364.2	Spg7
ENSMUSG00000000751.14	E011	128.168	0.0196166	0.176446	0.674445	0.994953	8.71583	8.42518	-0.105402	chr11	75203804	75203996	193	-	90	165	184	125	55	240	ENSMUST00000135770.8, ENSMUST00000092907.12, ENSMUST00000000767.6	Rpa1
ENSMUSG00000000787.13	E028	634.524	0.0119446	0.17672	0.674207	0.994953	17.3717	16.55	-0.180261	chrX	13157953	13158261	309	+	511	766	763	426	595	864	ENSMUST00000000804.7, ENSMUST00000153851.8	Ddx3x
ENSMUSG00000000805.19	E014	24.0776	0.257411	0.184327	0.667681	0.994953	3.92592	3.75351	-0.131606	chr11	84855174	84855254	81	+	13	40	22	49	0	45	ENSMUST00000108076.3, ENSMUST00000150596.8, ENSMUST00000103194.10	Car4
ENSMUSG00000000827.19	E024	156.169	0.0195739	0.182993	0.668814	0.994953	9.4787	9.21391	-0.0892245	chr2	181154850	181154880	31	+	124	191	140	129	118	328	ENSMUST00000184849.8, ENSMUST00000108799.10, ENSMUST00000108800.8, ENSMUST00000000844.15, ENSMUST00000130261.2, ENSMUST00000149163.8, ENSMUST00000069712.9, ENSMUST00000184588.8	Tpd52l2
ENSMUSG00000000861.16	E002	18.3657	0.395843	0.178819	0.67239	0.994953	3.35984	3.33701	-0.0199036	chr11	24028117	24028146	30	+	21	17	14	34	0	39	ENSMUST00000109516.8, ENSMUST00000000881.13	Bcl11a
ENSMUSG00000000881.13	E011	29.4586	0.157079	0.180645	0.67082	0.994953	4.46873	3.97622	-0.343303	chrX	99816871	99817015	145	+	11	48	31	21	26	61	ENSMUST00000147863.8, ENSMUST00000000901.13, ENSMUST00000113736.9, ENSMUST00000087984.11	Dlg3
ENSMUSG00000000915.16	E022	99.15	0.039332	0.179217	0.672047	0.994953	7.46949	7.68708	0.0878611	chr5	124135614	124135715	102	+	78	165	106	72	59	184	ENSMUST00000000939.15	Hip1r
ENSMUSG00000000976.14	E022	18.5059	0.292334	0.186913	0.665498	0.994953	3.25512	3.43733	0.159019	chr11	83666527	83666661	135	+	22	39	12	19	1	38	ENSMUST00000001002.8, ENSMUST00000125831.8, ENSMUST00000136572.2	Heatr6
ENSMUSG00000001016.13	E015	237.466	0.0139809	0.188554	0.664123	0.994953	11.1175	11.4428	0.0942002	chr3	90390084	90390149	66	+	179	251	285	232	168	410	ENSMUST00000198325.5, ENSMUST00000198641.2, ENSMUST00000196769.5, ENSMUST00000001042.10	Ilf2
ENSMUSG00000001018.16	E009	45.5826	0.100209	0.18011	0.671278	0.994953	5.42632	4.92854	-0.285502	chr3	90397902	90398099	198	-	22	59	51	50	51	38	ENSMUST00000107351.2	Snapin
ENSMUSG00000001018.16	E011	139.778	0.0523302	0.184316	0.66769	0.994953	9.0951	8.60038	-0.174617	chr3	90398144	90398300	157	-	90	144	176	113	154	161	ENSMUST00000149884.2, ENSMUST00000184877.8, ENSMUST00000185005.2	Snapin
ENSMUSG00000001052.16	E021	33.9696	0.101056	0.178052	0.673053	0.994953	4.68059	4.36108	-0.208432	chr3	129789990	129790045	56	-	39	29	27	44	14	70	ENSMUST00000165873.8, ENSMUST00000001079.15	Sec24b
ENSMUSG00000001082.13	E043	16.843	0.493152	0.181966	0.669689	0.994953	3.15937	3.25262	0.08484	chr5	34793000	34793043	44	-	17	22	19	26	0	31	ENSMUST00000155577.8, ENSMUST00000134156.8, ENSMUST00000148270.8, ENSMUST00000149657.5, ENSMUST00000138212.2, ENSMUST00000114331.10, ENSMUST00000001109.11, ENSMUST00000126257.6, ENSMUST00000114329.8, ENSMUST00000201147.2, ENSMUST00000137150.8	Mfsd10
ENSMUSG00000001138.14	E011	34.6814	0.0998829	0.182811	0.668968	0.994953	4.3777	4.74497	0.23758	chr1	36560286	36560419	134	+	42	46	20	17	28	73	ENSMUST00000001166.14, ENSMUST00000097776.4, ENSMUST00000135100.2	Cnnm3
ENSMUSG00000001143.14	E013	153.238	0.028743	0.182551	0.66919	0.994953	9.23279	9.33735	0.0354256	chr1	36478750	36478807	58	-	170	142	166	147	67	320	ENSMUST00000134594.8, ENSMUST00000125304.8, ENSMUST00000123583.2, ENSMUST00000115011.8, ENSMUST00000001171.13	Lman2l
ENSMUSG00000001150.8	E010	7.90331	0.525696	0.184334	0.667675	0.994953	2.14659	2.25409	0.141729	chr10	76318458	76318655	198	+	10	5	8	17	0	10	ENSMUST00000170795.3, ENSMUST00000218881.2, ENSMUST00000220410.2	Mcm3ap
ENSMUSG00000001151.11	E036	7.35468	1.28193	0.179733	0.671603	0.994953	1.5772	2.58083	1.42735	chr10	76245302	76245464	163	-	3	0	29	1	0	18	ENSMUST00000217838.2, ENSMUST00000219701.2, ENSMUST00000220395.2, ENSMUST00000001179.7	Pcnt
ENSMUSG00000001211.16	E009	164.467	0.0264132	0.185062	0.667059	0.994953	9.35631	9.74342	0.128128	chr10	78118929	78118954	26	-	129	276	173	125	122	234	ENSMUST00000105387.8, ENSMUST00000219907.2, ENSMUST00000166360.8, ENSMUST00000001240.12, ENSMUST00000105388.8, ENSMUST00000105390.8, ENSMUST00000105389.8	Agpat3
ENSMUSG00000001240.14	E003	4.57754	0.67081	0.177107	0.673871	0.994953	1.76109	1.59622	-0.284466	chr11	101137217	101137254	38	+	4	0	8	9	0	9	ENSMUST00000129680.8, ENSMUST00000149006.2, ENSMUST00000128260.9	Ramp2
ENSMUSG00000001300.17	E002	6.38044	0.652857	0.182752	0.669018	0.994953	1.93751	2.05601	0.172014	chr8	8670597	8670976	380	-	3	9	9	11	0	13	ENSMUST00000152698.2, ENSMUST00000001319.15	Efnb2
ENSMUSG00000001482.16	E025	28.8785	0.427667	0.190062	0.662865	0.994953	4.12397	4.19351	0.0491369	chr8	124185090	124185170	81	+	44	49	13	28	0	71	ENSMUST00000093049.10, ENSMUST00000001522.10, ENSMUST00000108830.2, ENSMUST00000065534.10, ENSMUST00000108832.8	Def8
ENSMUSG00000001482.16	E026	55.559	0.36216	0.176134	0.674717	0.994953	5.23507	6.05507	0.434007	chr8	124186256	124186396	141	+	59	184	10	39	3	121	ENSMUST00000093049.10, ENSMUST00000001522.10, ENSMUST00000108830.2, ENSMUST00000065534.10, ENSMUST00000108832.8	Def8
ENSMUSG00000001552.15	E017	36.6373	0.105579	0.187508	0.664999	0.994953	4.79047	4.60535	-0.11637	chr11	100270348	100270451	104	-	36	59	13	49	17	73	ENSMUST00000001592.15, ENSMUST00000107403.2	Jup
ENSMUSG00000001687.16	E002	95.2993	0.025324	0.186465	0.665875	0.994953	7.5765	7.27444	-0.124207	chr5	148441939	148441951	13	-	64	117	120	99	64	149	ENSMUST00000079324.14, ENSMUST00000201595.4	Ubl3
ENSMUSG00000001707.9	E003	302.853	0.0105031	0.189061	0.663699	0.994953	12.5445	12.5533	0.00236826	chr13	38838972	38839067	96	-	217	507	352	318	163	423	ENSMUST00000223823.2, ENSMUST00000001757.9	Eef1e1
ENSMUSG00000001763.15	E008	85.3293	0.105777	0.189404	0.663413	0.994953	7.37191	6.69456	-0.292595	chr6	29713438	29713533	96	+	87	54	101	61	82	131	ENSMUST00000137925.2, ENSMUST00000046750.14, ENSMUST00000115250.4	Tspan33
ENSMUSG00000001785.14	E023	34.5777	0.301086	0.185468	0.666715	0.994953	4.76022	4.39113	-0.238041	chr10	85723087	85723192	106	+	29	72	23	62	0	54	ENSMUST00000001836.11	Pwp1
ENSMUSG00000001785.14	E024	181.519	0.123681	0.186032	0.66624	0.994953	10.2082	9.81136	-0.126353	chr10	85723894	85724960	1067	+	133	230	274	237	15	368	ENSMUST00000001836.11	Pwp1
ENSMUSG00000001891.17	E008	148.773	0.0405365	0.188021	0.664569	0.994953	9.03389	9.34723	0.107081	chr11	21279035	21279113	79	-	110	255	105	187	50	335	ENSMUST00000133343.2, ENSMUST00000102875.11, ENSMUST00000060895.6	Ugp2
ENSMUSG00000001891.17	E013	155.401	0.0550847	0.188237	0.664388	0.994953	9.49249	9.13743	-0.11998	chr11	21283625	21283810	186	-	184	136	87	194	59	394	ENSMUST00000060895.6, ENSMUST00000102875.11	Ugp2
ENSMUSG00000001924.16	E025	381.19	0.0169842	0.179189	0.672071	0.994953	13.6813	14.0281	0.0864239	chrX	20544828	20545023	196	+	319	484	385	339	244	741	ENSMUST00000001989.9, ENSMUST00000137892.8, ENSMUST00000089217.11	Uba1
ENSMUSG00000001985.10	E013	19.0033	0.145814	0.188321	0.664318	0.994953	3.42868	3.32949	-0.0857254	chr4	125587755	125587972	218	+	21	33	15	7	14	35	ENSMUST00000030676.8	Grik3
ENSMUSG00000001999.16	E004	11.9893	0.404342	0.18128	0.670275	0.994953	2.54373	2.85931	0.340057	chr2	126912613	126912650	38	+	7	8	24	1	11	27	ENSMUST00000002064.15, ENSMUST00000110389.10, ENSMUST00000135529.8, ENSMUST00000142861.2	Blvra
ENSMUSG00000002012.14	E013	508.54	0.00826259	0.181378	0.670191	0.994953	15.7357	15.4707	-0.0610866	chrX	72701625	72701763	139	-	370	626	498	571	270	1092	ENSMUST00000144187.2, ENSMUST00000114472.8, ENSMUST00000002087.14, ENSMUST00000114473.8	Pnck
ENSMUSG00000002043.18	E004	4.78465	0.566524	0.189421	0.663399	0.994953	1.57248	1.84201	0.457903	chr7	19242635	19242636	2	+	1	9	11	5	0	8	ENSMUST00000207730.2, ENSMUST00000147114.2, ENSMUST00000136873.8	Trappc6a
ENSMUSG00000002043.18	E012	8.33478	0.503961	0.181122	0.670411	0.994953	2.63597	1.8317	-1.05582	chr7	19248465	19248931	467	+	4	3	12	1	15	12	ENSMUST00000129808.2	Trappc6a
ENSMUSG00000002068.17	E015	9.98616	0.214589	0.183697	0.668215	0.994953	2.26395	2.34022	0.0961397	chr7	37805704	37805772	69	-	6	25	21	7	0	10	ENSMUST00000108023.10, ENSMUST00000124979.3, ENSMUST00000130329.2	Ccne1
ENSMUSG00000002076.13	E013	6.53976	0.669377	0.183301	0.668552	0.994953	2.02657	1.47151	-0.926467	chr17	32252235	32252385	151	-	0	8	0	12	11	7	ENSMUST00000238192.2, ENSMUST00000002145.12, ENSMUST00000133308.3	Hsf2bp
ENSMUSG00000002210.12	E011	55.0282	0.0564412	0.184027	0.667935	0.994953	5.5112	5.82266	0.16401	chr7	24106989	24107058	70	+	38	67	88	40	43	67	ENSMUST00000146381.8, ENSMUST00000002280.11	Smg9
ENSMUSG00000002320.16	E010	27.7068	0.383787	0.182586	0.66916	0.994953	4.28645	3.91548	-0.265852	chr14	55878424	55878517	94	-	2	30	48	27	7	95	ENSMUST00000121937.8, ENSMUST00000120041.8, ENSMUST00000149726.8, ENSMUST00000130167.8, ENSMUST00000002391.15, ENSMUST00000121791.8, ENSMUST00000146588.2, ENSMUST00000132338.8, ENSMUST00000122358.8, ENSMUST00000127473.2	Tm9sf1
ENSMUSG00000002326.7	E010	29.3352	0.213083	0.187577	0.664941	0.994953	3.82112	4.57697	0.530516	chr14	55910407	55910526	120	+	48	44	11	14	16	60	ENSMUST00000226735.2, ENSMUST00000227914.2, ENSMUST00000227178.2, ENSMUST00000002397.7, ENSMUST00000226787.2	Gmpr2
ENSMUSG00000002395.15	E022	18.757	0.359911	0.18966	0.6632	0.994953	3.44262	3.34456	-0.0844075	chr8	71821476	71821493	18	+	10	27	26	35	0	31	ENSMUST00000136368.8, ENSMUST00000137137.2	Use1
ENSMUSG00000002496.11	E019	143.616	0.0509227	0.177376	0.673638	0.994953	8.81711	9.23609	0.145383	chr17	24817158	24817281	124	-	121	147	186	124	60	343	ENSMUST00000228412.2, ENSMUST00000226691.2, ENSMUST00000227804.2, ENSMUST00000226398.2, ENSMUST00000227745.2, ENSMUST00000097373.2, ENSMUST00000226284.2	Tsc2
ENSMUSG00000002496.11	E057	13.4915	0.720125	0.181924	0.669725	0.994953	3.07398	2.55592	-0.537004	chr17	24828106	24828107	2	-	12	9	10	8	27	0	ENSMUST00000228220.2, ENSMUST00000228412.2, ENSMUST00000226242.2, ENSMUST00000227607.2, ENSMUST00000226398.2, ENSMUST00000227745.2, ENSMUST00000097373.2, ENSMUST00000226284.2	Tsc2
ENSMUSG00000002496.11	E078	15.8432	0.603509	0.189636	0.66322	0.994953	3.08312	3.10161	0.0174316	chr17	24847916	24848060	145	-	9	32	11	0	24	22	ENSMUST00000228412.2, ENSMUST00000227754.2, ENSMUST00000227607.2, ENSMUST00000226398.2, ENSMUST00000227745.2, ENSMUST00000097373.2, ENSMUST00000226284.2	Tsc2
ENSMUSG00000002546.18	E044	98.9217	0.128112	0.18902	0.663734	0.994953	7.42832	7.73187	0.122551	chr2	32195989	32196095	107	+	91	125	96	147	21	188	ENSMUST00000113377.8, ENSMUST00000081670.14, ENSMUST00000100194.10, ENSMUST00000126276.8, ENSMUST00000239474.2, ENSMUST00000239447.2	Golga2
ENSMUSG00000002580.8	E003	323.847	0.0212256	0.189153	0.663622	0.994953	12.758	13.0583	0.0786619	chr11	98329473	98329570	98	-	278	495	345	339	179	459	ENSMUST00000002655.8	Mien1
ENSMUSG00000002602.17	E020	40.6635	0.11786	0.187943	0.664634	0.994953	4.67153	5.17326	0.301913	chr7	25473940	25474103	164	-	27	42	80	40	12	69	ENSMUST00000002677.11, ENSMUST00000085948.11, ENSMUST00000132989.8, ENSMUST00000132038.3	Axl
ENSMUSG00000002608.9	E004	76.946	0.0802737	0.176374	0.674508	0.994953	6.38452	6.98829	0.27302	chr7	25413778	25413907	130	-	96	134	48	61	42	120	ENSMUST00000002683.3, ENSMUST00000134201.2, ENSMUST00000154143.8	Ccdc97
ENSMUSG00000002660.9	E002	221.571	0.0298552	0.183564	0.668328	0.994953	10.8311	11.1179	0.084831	chr17	57297392	57297513	122	+	174	339	231	269	90	376	ENSMUST00000233845.2, ENSMUST00000002735.9	Clpp
ENSMUSG00000002660.9	E007	1001.1	0.00591697	0.187196	0.66526	0.994953	19.9966	20.333	0.0673829	chr17	57299826	57300013	188	+	672	1558	1133	1010	591	1635	ENSMUST00000002735.9	Clpp
ENSMUSG00000002728.15	E019	183.479	0.0182875	0.185648	0.666563	0.994953	10.2753	9.89039	-0.121844	chr2	145757472	145757477	6	+	148	269	171	181	111	332	ENSMUST00000149461.3, ENSMUST00000129502.2, ENSMUST00000110000.8, ENSMUST00000002805.14, ENSMUST00000169732.8	Naa20
ENSMUSG00000002748.8	E022	173.887	0.0223862	0.186477	0.665865	0.994953	9.62541	9.97384	0.112892	chr5	135266773	135266920	148	+	187	199	205	149	89	296	ENSMUST00000002825.6	Baz1b
ENSMUSG00000002797.10	E014	39.864	0.0631326	0.189144	0.66363	0.994953	5.04824	4.80159	-0.148254	chr6	54969680	54969692	13	-	17	77	42	60	15	59	ENSMUST00000002874.8, ENSMUST00000203208.2, ENSMUST00000204301.3, ENSMUST00000131475.2, ENSMUST00000136527.2	Ggct
ENSMUSG00000002835.10	E012	7.90162	0.558123	0.180244	0.671163	0.994953	2.174	2.22394	0.0658573	chr17	56369579	56369719	141	+	5	9	13	18	0	5	ENSMUST00000233325.2, ENSMUST00000002914.10	Chaf1a
ENSMUSG00000002944.16	E006	13.2864	0.494922	0.188831	0.663891	0.994953	2.83916	2.65017	-0.200359	chr5	17990720	17990884	165	-	7	22	0	27	13	12	ENSMUST00000082367.13, ENSMUST00000165232.8, ENSMUST00000169095.6, ENSMUST00000197890.5, ENSMUST00000170051.8	Cd36
ENSMUSG00000002949.16	E007	62.389	0.0632036	0.179988	0.671384	0.994953	6.03028	6.15098	0.0594225	chr8	4315226	4315276	51	-	51	95	54	89	24	101	ENSMUST00000003029.14, ENSMUST00000141195.2, ENSMUST00000149827.8	Timm44
ENSMUSG00000002963.18	E050	13.8818	0.155445	0.181472	0.670111	0.994953	2.96669	2.70981	-0.263566	chr7	44511927	44511992	66	+	4	21	6	25	10	27	ENSMUST00000003044.14, ENSMUST00000145850.8, ENSMUST00000107876.8, ENSMUST00000208385.2, ENSMUST00000200892.2, ENSMUST00000123015.8, ENSMUST00000201882.4, ENSMUST00000098478.7, ENSMUST00000144669.3, ENSMUST00000155050.5	Pnkp
ENSMUSG00000003062.14	E015	119.537	0.0214743	0.180128	0.671263	0.994953	8.12566	8.44988	0.121031	chr13	19554650	19554703	54	-	90	167	112	122	72	233	ENSMUST00000039694.13, ENSMUST00000222869.2, ENSMUST00000200323.3, ENSMUST00000197565.3, ENSMUST00000199278.3, ENSMUST00000221380.2, ENSMUST00000196712.2	Stard3nl
ENSMUSG00000003153.11	E009	80.2323	0.0635118	0.177065	0.673908	0.994953	6.91431	6.77365	-0.0622328	chr6	122712382	122712569	188	-	61	152	29	75	64	155	ENSMUST00000032476.11, ENSMUST00000168704.8, ENSMUST00000166135.8	Slc2a3
ENSMUSG00000003153.11	E016	31.9523	0.24358	0.182457	0.66927	0.994953	4.58075	4.12862	-0.305878	chr6	122716851	122716952	102	-	33	45	5	11	34	86	ENSMUST00000170724.8, ENSMUST00000032476.11, ENSMUST00000168704.8, ENSMUST00000168801.2, ENSMUST00000171541.2, ENSMUST00000165884.8	Slc2a3
ENSMUSG00000003161.16	E021	38.6504	0.0674811	0.180014	0.671361	0.994953	4.65828	4.97391	0.193822	chr5	8119152	8119379	228	+	36	47	50	26	21	76	ENSMUST00000088786.11	Sri
ENSMUSG00000003184.16	E019	58.509	0.103764	0.187836	0.664724	0.994953	5.85314	5.93157	0.0398185	chr7	44650069	44650156	88	+	22	54	120	44	34	115	ENSMUST00000207476.2, ENSMUST00000107834.2, ENSMUST00000208143.2, ENSMUST00000208767.2, ENSMUST00000003284.16, ENSMUST00000207555.2, ENSMUST00000209066.2	Irf3
ENSMUSG00000003199.17	E029	177.436	0.0277693	0.187729	0.664814	0.994953	10.1398	9.71003	-0.13782	chr17	56323516	56323614	99	+	127	232	206	237	87	263	ENSMUST00000149441.8, ENSMUST00000159340.8, ENSMUST00000159996.8, ENSMUST00000162883.8	Mpnd
ENSMUSG00000003234.17	E013	73.0077	0.0749765	0.186772	0.665617	0.994953	6.25429	6.86179	0.279619	chr16	20369260	20369326	67	+	51	62	112	75	40	136	ENSMUST00000152339.8, ENSMUST00000232680.2, ENSMUST00000003319.6, ENSMUST00000232127.2	Abcf3
ENSMUSG00000003234.17	E032	9.97722	1.12799	0.182467	0.669262	0.994953	3.00339	1.52386	-1.968	chr16	20377580	20377623	44	+	0	12	1	4	30	0	ENSMUST00000154660.2	Abcf3
ENSMUSG00000003378.10	E011	164.358	0.0375276	0.186092	0.66619	0.994953	9.50107	9.71701	0.0711044	chr7	24757709	24757816	108	-	130	188	219	154	58	381	ENSMUST00000206134.2, ENSMUST00000003468.10, ENSMUST00000205328.2, ENSMUST00000206132.2	Grik5
ENSMUSG00000003418.12	E001	379.949	0.119735	0.176767	0.674166	0.994953	12.5158	15.0904	0.64479	chr2	13655832	13661964	6133	-	352	294	325	362	343	702	ENSMUST00000003509.10	St8sia6
ENSMUSG00000003429.12	E004	1256.37	0.00835642	0.178199	0.672926	0.994953	21.8301	21.7929	-0.00718821	chr7	44771973	44771982	10	-	872	1490	1453	1495	789	1998	ENSMUST00000209838.2, ENSMUST00000003521.10	Rps11
ENSMUSG00000003464.14	E019	269.722	0.0294495	0.18528	0.666874	0.994953	12.2047	11.6311	-0.159318	chr1	171962851	171964060	1210	+	229	329	198	302	185	519	ENSMUST00000111252.4	Pex19
ENSMUSG00000003527.10	E013	8.68823	0.813312	0.189097	0.663669	0.994953	2.69992	1.43196	-1.8379	chr16	17725784	17725786	3	-	4	5	0	2	26	3	ENSMUST00000003621.10	Ess2
ENSMUSG00000003575.14	E019	11.5619	0.875698	0.182125	0.669553	0.994953	2.17355	3.04114	0.97607	chr8	70858777	70858865	89	-	15	41	0	6	0	25	ENSMUST00000076615.6, ENSMUST00000142769.8, ENSMUST00000153632.2, ENSMUST00000125613.8	Crtc1
ENSMUSG00000003617.17	E041	4.55002	0.913621	0.176421	0.674467	0.994953	1.56917	1.81926	0.428001	chr3	20043217	20043229	13	+	1	3	13	1	0	17	ENSMUST00000091309.12, ENSMUST00000108325.9, ENSMUST00000172860.2, ENSMUST00000003714.13, ENSMUST00000108329.8, ENSMUST00000150264.8, ENSMUST00000129135.2, ENSMUST00000108328.8	Cp
ENSMUSG00000003623.5	E002	41.9444	0.107828	0.184968	0.667138	0.994953	4.86791	5.14479	0.163858	chr5	9018647	9018766	120	-	37	47	57	59	14	55	ENSMUST00000003720.5	Crot
ENSMUSG00000003644.18	E009	11.2668	0.545601	0.189222	0.663565	0.994953	2.44602	2.8686	0.463272	chr4	133578249	133578325	77	-	5	28	6	19	0	26	ENSMUST00000157067.9, ENSMUST00000174481.8, ENSMUST00000137486.3, ENSMUST00000003741.16, ENSMUST00000105894.11, ENSMUST00000173989.8, ENSMUST00000168974.9	Rps6ka1
ENSMUSG00000003657.10	E009	380.485	0.0150729	0.189734	0.663138	0.994953	13.9728	13.6922	-0.070012	chr8	110879262	110879342	81	-	312	462	395	377	253	667	ENSMUST00000003754.8, ENSMUST00000212297.2	Calb2
ENSMUSG00000003660.11	E014	13.9795	0.387338	0.182558	0.669184	0.994953	2.97144	2.81513	-0.157307	chr2	127060273	127060428	156	+	23	13	2	5	16	25	ENSMUST00000103220.4, ENSMUST00000142327.2	Snrnp200
ENSMUSG00000003680.17	E035	4.60783	1.28768	0.178788	0.672417	0.994953	1.44857	1.90963	0.799706	chr19	8763632	8763645	14	-	0	0	17	8	0	4	ENSMUST00000176496.8, ENSMUST00000176610.9, ENSMUST00000176688.8, ENSMUST00000177056.8	Taf6l
ENSMUSG00000003810.15	E003	25.1595	0.513059	0.184656	0.667402	0.994953	3.65022	4.18213	0.398889	chr4	116165532	116165534	3	-	12	82	10	37	0	47	ENSMUST00000003908.12	Mast2
ENSMUSG00000003810.15	E038	8.35921	0.503806	0.188463	0.664199	0.994953	2.11665	2.41495	0.382503	chr4	116184806	116184843	38	-	13	4	10	11	0	17	ENSMUST00000003908.12, ENSMUST00000239177.2, ENSMUST00000106484.9, ENSMUST00000128252.2, ENSMUST00000239239.2, ENSMUST00000123072.8, ENSMUST00000147262.8	Mast2
ENSMUSG00000003813.16	E008	34.3181	0.102196	0.186418	0.665915	0.994953	4.69332	4.33904	-0.231365	chr8	85564220	85564222	3	-	18	35	42	24	35	65	ENSMUST00000128035.2, ENSMUST00000109761.9, ENSMUST00000144675.8	Rad23a
ENSMUSG00000003824.13	E002	5.19019	1.15614	0.182308	0.669397	0.994953	1.96732	1.32538	-1.14289	chr8	85598822	85598882	61	+	1	7	0	3	10	11	ENSMUST00000170296.2, ENSMUST00000003922.6, ENSMUST00000136026.8	Syce2
ENSMUSG00000003847.17	E013	20.8503	0.801287	0.177993	0.673104	0.994953	2.89825	4.09936	1.01332	chr8	108065581	108065999	419	+	43	42	1	26	0	23	ENSMUST00000154474.8, ENSMUST00000169453.8, ENSMUST00000077440.13, ENSMUST00000126397.8, ENSMUST00000148006.2, ENSMUST00000151114.8, ENSMUST00000133026.8, ENSMUST00000125721.8, ENSMUST00000075922.11	Nfat5
ENSMUSG00000003863.19	E006	342.544	0.021869	0.177626	0.673421	0.994953	13.5585	12.8951	-0.170786	chr7	44988705	44989426	722	-	253	396	347	397	220	617	ENSMUST00000210586.2, ENSMUST00000210844.2, ENSMUST00000210248.2, ENSMUST00000210479.2, ENSMUST00000003961.16, ENSMUST00000211098.2, ENSMUST00000211067.2	Ppfia3
ENSMUSG00000003863.19	E007	50.2208	0.107209	0.186661	0.665711	0.994953	5.31389	5.64883	0.181978	chr7	44989427	44989441	15	-	47	39	73	36	23	120	ENSMUST00000210844.2, ENSMUST00000210248.2, ENSMUST00000210479.2, ENSMUST00000003961.16, ENSMUST00000211098.2, ENSMUST00000211067.2	Ppfia3
ENSMUSG00000003865.17	E014	20.235	0.117283	0.178271	0.672864	0.994953	3.60158	3.3185	-0.239204	chr7	45097322	45097435	114	+	12	22	21	20	22	26	ENSMUST00000211150.2, ENSMUST00000003964.17, ENSMUST00000210563.2, ENSMUST00000210715.2	Gys1
ENSMUSG00000004056.16	E027	23.412	0.601335	0.189598	0.663251	0.994953	3.7656	3.75876	-0.0053268	chr7	27331843	27331908	66	+	33	0	34	28	6	48	ENSMUST00000085917.5, ENSMUST00000108342.8, ENSMUST00000136962.8, ENSMUST00000051356.12, ENSMUST00000108344.9, ENSMUST00000143347.2, ENSMUST00000108343.8, ENSMUST00000167435.8	Akt2
ENSMUSG00000004069.18	E018	50.6522	0.0645309	0.184405	0.667615	0.994953	5.23807	5.74644	0.275797	chr16	4523708	4523824	117	+	27	73	79	58	25	68	ENSMUST00000060067.12, ENSMUST00000229529.2	Dnaja3
ENSMUSG00000004099.17	E004	4.80483	1.14741	0.181108	0.670422	0.994953	1.11825	2.19679	1.95381	chr9	20818858	20819166	309	-	2	0	20	5	0	2	ENSMUST00000214964.2	Dnmt1
ENSMUSG00000004099.17	E008	62.7798	0.0932376	0.185338	0.666826	0.994953	5.99473	6.22061	0.110932	chr9	20820386	20820581	196	-	48	76	71	100	17	105	ENSMUST00000216540.2, ENSMUST00000178110.3, ENSMUST00000004202.17, ENSMUST00000177754.9	Dnmt1
ENSMUSG00000004099.17	E044	4.77794	1.0355	0.17672	0.674208	0.994953	1.68648	1.72104	0.0587119	chr9	20851848	20851850	3	-	11	1	0	10	0	7	ENSMUST00000216540.2, ENSMUST00000004202.17	Dnmt1
ENSMUSG00000004110.18	E021	9.98154	0.611045	0.187484	0.665019	0.994953	2.34676	2.54566	0.236225	chr1	154317878	154318042	165	-	4	33	4	0	14	9	ENSMUST00000004214.15, ENSMUST00000211821.2, ENSMUST00000187541.7	Cacna1e
ENSMUSG00000004113.20	E034	6.88972	0.676793	0.185691	0.666527	0.994953	1.79009	2.32181	0.753784	chr2	24542916	24543076	161	-	5	28	1	3	0	18	ENSMUST00000070864.14, ENSMUST00000114447.8, ENSMUST00000102939.9, ENSMUST00000041342.12	Cacna1b
ENSMUSG00000004187.12	E008	45.0985	0.153475	0.182865	0.668923	0.994953	5.51987	4.84446	-0.387294	chr15	76545206	76545287	82	+	19	104	34	25	56	43	ENSMUST00000229112.2, ENSMUST00000230964.2, ENSMUST00000004294.12, ENSMUST00000230451.2, ENSMUST00000230124.2	Kifc2
ENSMUSG00000004267.17	E018	764.665	0.00852956	0.17598	0.674851	0.994953	18.0707	18.4237	0.0743455	chr6	124740730	124740832	103	-	657	989	736	787	520	1216	ENSMUST00000125436.8, ENSMUST00000138770.8, ENSMUST00000204896.3, ENSMUST00000004378.15, ENSMUST00000128598.2, ENSMUST00000112476.8	Eno2
ENSMUSG00000004415.16	E006	6.21541	0.869942	0.18016	0.671236	0.994953	2.19948	1.67851	-0.783073	chr5	136775875	136775922	48	-	4	11	0	15	0	15	ENSMUST00000125061.2, ENSMUST00000057497.13, ENSMUST00000111103.2	Col26a1
ENSMUSG00000004455.17	E018	129.742	0.0593658	0.181117	0.670415	0.994953	8.90364	8.32941	-0.20734	chr5	122312179	122312738	560	+	109	204	80	131	53	341	ENSMUST00000128309.8, ENSMUST00000102528.11, ENSMUST00000134719.3	Ppp1cc
ENSMUSG00000004562.17	E063	22.5955	0.409241	0.187461	0.665038	0.994953	3.56862	3.8364	0.211809	chr14	52241430	52241538	109	+	38	27	10	29	0	50	ENSMUST00000182905.8, ENSMUST00000182931.2, ENSMUST00000182667.8, ENSMUST00000093813.12, ENSMUST00000182909.8, ENSMUST00000182760.8, ENSMUST00000182217.8	Arhgef40
ENSMUSG00000004562.17	E078	80.1527	1.06099	0.182574	0.669171	0.994953	6.8263	6.86782	0.018362	chr14	52242798	52242828	31	+	84	157	33	134	0	155	ENSMUST00000182061.8, ENSMUST00000182905.8, ENSMUST00000100639.11, ENSMUST00000182667.8, ENSMUST00000183213.2, ENSMUST00000182644.8, ENSMUST00000093813.12, ENSMUST00000183208.8, ENSMUST00000182909.8, ENSMUST00000182828.2, ENSMUST00000182760.8, ENSMUST00000182217.8	Arhgef40
ENSMUSG00000004565.16	E054	48.1092	0.0732987	0.181097	0.670432	0.994953	5.58564	5.08735	-0.277741	chr8	3586921	3587019	99	+	42	46	40	77	23	83	ENSMUST00000004681.14, ENSMUST00000207929.2, ENSMUST00000208002.2, ENSMUST00000208914.2, ENSMUST00000111070.4, ENSMUST00000207941.2, ENSMUST00000208370.2, ENSMUST00000207421.2, ENSMUST00000208851.2	Pnpla6
ENSMUSG00000004568.14	E043	19.4039	1.02082	0.186796	0.665597	0.994953	2.994	3.84964	0.734285	chr8	3500781	3500914	134	+	27	54	0	9	0	59	ENSMUST00000238786.2, ENSMUST00000239102.2, ENSMUST00000145360.2, ENSMUST00000156085.8, ENSMUST00000004684.13	Arhgef18
ENSMUSG00000004633.18	E025	12.5565	0.461853	0.180154	0.671241	0.994953	2.84578	2.7753	-0.0729748	chr6	54270023	54270100	78	+	4	27	11	8	0	54	ENSMUST00000114401.8, ENSMUST00000046856.14, ENSMUST00000204746.2, ENSMUST00000067741.10, ENSMUST00000204921.3, ENSMUST00000146114.8, ENSMUST00000203091.3, ENSMUST00000114402.9, ENSMUST00000203941.3	Chn2
ENSMUSG00000004642.14	E020	9.14999	0.429996	0.176642	0.674275	0.994953	2.55904	2.03797	-0.660621	chr5	33809645	33809645	1	-	10	8	2	6	16	7	ENSMUST00000143029.3, ENSMUST00000075670.13, ENSMUST00000148153.3, ENSMUST00000101354.10, ENSMUST00000126581.2, ENSMUST00000057551.14	Slbp
ENSMUSG00000004642.14	E021	9.14999	0.429996	0.176642	0.674275	0.994953	2.55904	2.03797	-0.660621	chr5	33809646	33809650	5	-	10	8	2	6	16	7	ENSMUST00000143029.3, ENSMUST00000057551.14, ENSMUST00000101354.10, ENSMUST00000075670.13, ENSMUST00000148153.3	Slbp
ENSMUSG00000004677.19	E017	8.03743	1.13159	0.18579	0.666444	0.994953	2.64299	1.73638	-1.21827	chr8	71786960	71787038	79	+	3	0	13	0	18	7	ENSMUST00000212412.3, ENSMUST00000240722.1, ENSMUST00000168839.9, ENSMUST00000170242.8	Myo9b
ENSMUSG00000004698.12	E002	5.32549	0.917394	0.178861	0.672354	0.994953	2.04569	1.53384	-0.833697	chr12	34102300	34102339	40	-	4	8	0	12	0	15	ENSMUST00000209990.2, ENSMUST00000209902.2, ENSMUST00000209750.2	Hdac9
ENSMUSG00000004788.12	E021	139.373	0.0988421	0.189288	0.66351	0.994953	8.48099	9.29425	0.28607	chr12	85272925	85273267	343	+	87	267	111	119	110	224	ENSMUST00000130760.2, ENSMUST00000004910.12	Eif2b2
ENSMUSG00000004865.17	E009	44.3906	0.149236	0.187773	0.664776	0.994953	5.10132	5.26455	0.0934667	chr17	28813144	28813251	108	-	50	73	23	24	15	139	ENSMUST00000233440.2, ENSMUST00000130643.9, ENSMUST00000004987.17	Srpk1
ENSMUSG00000004896.17	E031	21.1784	0.34006	0.179915	0.671446	0.994953	3.9135	3.21713	-0.572989	chr3	87837163	87837354	192	-	26	13	10	5	17	77	ENSMUST00000160143.2, ENSMUST00000160648.8, ENSMUST00000159091.9, ENSMUST00000159831.8, ENSMUST00000005016.16	Rrnad1
ENSMUSG00000004931.12	E035	82.9967	0.026872	0.184086	0.667885	0.994953	6.80601	7.18747	0.165472	chr10	81108656	81108793	138	+	56	114	120	91	29	149	ENSMUST00000218297.2, ENSMUST00000218146.2, ENSMUST00000057798.9, ENSMUST00000220297.2	Apba3
ENSMUSG00000004934.15	E002	27.8698	0.414954	0.188179	0.664437	0.994953	4.17092	4.06236	-0.0774637	chr10	80990069	80990206	138	-	22	56	24	32	0	72	ENSMUST00000134017.2, ENSMUST00000005064.14	Pias4
ENSMUSG00000004952.14	E029	68.6705	0.11863	0.182668	0.66909	0.994953	6.60819	6.14449	-0.218934	chr5	136130799	136130911	113	+	87	78	32	68	22	193	ENSMUST00000042135.14, ENSMUST00000135344.8, ENSMUST00000145294.2, ENSMUST00000152723.8, ENSMUST00000125048.8, ENSMUST00000100570.10, ENSMUST00000134509.8	Rasa4
ENSMUSG00000005045.17	E007	29.3174	0.213641	0.179489	0.671813	0.994953	4.123	4.20286	0.0563758	chr4	152440538	152440656	119	+	62	21	9	17	20	47	ENSMUST00000005175.5, ENSMUST00000030775.12, ENSMUST00000164662.8	Chd5
ENSMUSG00000005102.14	E032	58.4997	0.20857	0.187204	0.665254	0.994953	5.42611	6.27096	0.432618	chr2	118286257	118286425	169	+	53	28	125	61	17	88	ENSMUST00000110870.8, ENSMUST00000005233.12, ENSMUST00000110872.8, ENSMUST00000102527.10, ENSMUST00000110874.8	Eif2ak4
ENSMUSG00000005142.11	E028	18.5157	0.239609	0.181465	0.670117	0.994953	3.45513	3.21902	-0.206653	chr8	85818467	85818574	108	+	22	8	22	10	16	37	ENSMUST00000034121.11	Man2b1
ENSMUSG00000005198.16	E011	51.2498	0.0545026	0.181125	0.670408	0.994953	5.80879	5.20163	-0.328757	chr11	69628274	69628378	105	-	41	67	47	60	39	67	ENSMUST00000058470.16, ENSMUST00000071213.4	Polr2a
ENSMUSG00000005312.16	E007	101.914	0.0808716	0.176702	0.674223	0.994953	7.60644	7.81687	0.0836646	chr13	58327477	58327482	6	-	79	186	72	112	26	258	ENSMUST00000076454.8, ENSMUST00000058735.12, ENSMUST00000225818.2	Ubqln1
ENSMUSG00000005378.18	E018	41.7622	0.0607	0.183566	0.668326	0.994953	4.91656	5.15025	0.137584	chr5	135085768	135085781	14	-	41	65	40	42	12	87	ENSMUST00000149108.2, ENSMUST00000111205.8, ENSMUST00000085984.11, ENSMUST00000129691.8, ENSMUST00000144891.8, ENSMUST00000071677.10, ENSMUST00000202478.4, ENSMUST00000134180.8, ENSMUST00000141765.8	Bud23
ENSMUSG00000005442.14	E033	255.475	0.0229889	0.185595	0.666608	0.994953	11.9903	11.3136	-0.191191	chr7	24990633	24990767	135	+	190	407	219	218	220	376	ENSMUST00000165239.3, ENSMUST00000005578.13, ENSMUST00000169266.8, ENSMUST00000167379.2, ENSMUST00000164820.2, ENSMUST00000170500.2, ENSMUST00000163320.8	Cic
ENSMUSG00000005442.14	E047	165.279	0.149535	0.180305	0.671111	0.994953	9.71894	9.51393	-0.0674614	chr7	24993237	24993398	162	+	100	255	202	222	23	368	ENSMUST00000163901.2, ENSMUST00000163320.8, ENSMUST00000169266.8, ENSMUST00000167379.2, ENSMUST00000005578.13	Cic
ENSMUSG00000005510.10	E012	5.99621	0.647232	0.180258	0.671152	0.994953	1.65113	2.14397	0.75653	chr2	90732857	90733030	174	-	1	5	17	10	2	1	ENSMUST00000123426.8	Ndufs3
ENSMUSG00000005514.15	E013	359.772	0.0124017	0.179348	0.671934	0.994953	13.3551	13.6823	0.0829341	chr5	135759096	135759232	137	+	310	451	326	345	232	703	ENSMUST00000147515.2, ENSMUST00000153500.8, ENSMUST00000122113.8, ENSMUST00000005651.13, ENSMUST00000153515.8	Por
ENSMUSG00000005534.11	E012	7.6219	0.986853	0.176838	0.674105	0.994953	2.13502	2.18222	0.0634176	chr8	3217502	3217604	103	-	19	0	2	8	0	21	ENSMUST00000091291.5	Insr
ENSMUSG00000005625.16	E028	71.8049	0.0564254	0.183183	0.668652	0.994953	6.29143	6.6772	0.179334	chr3	94949860	94949861	2	-	49	123	64	62	62	98	ENSMUST00000143688.2, ENSMUST00000071664.12, ENSMUST00000107237.8	Psmd4
ENSMUSG00000005625.16	E030	49.3759	0.134669	0.178967	0.672263	0.994953	5.64481	5.12076	-0.289754	chr3	94949864	94949925	62	-	41	71	22	34	57	85	ENSMUST00000107237.8	Psmd4
ENSMUSG00000005667.9	E003	139.897	0.0533455	0.181716	0.669902	0.994953	8.69143	9.08784	0.139343	chr6	83283540	83283791	252	-	89	189	163	156	98	200	ENSMUST00000203847.3, ENSMUST00000141044.2, ENSMUST00000005810.9	Mthfd2
ENSMUSG00000005682.10	E009	4.62451	0.597598	0.189381	0.663432	0.994953	1.48835	1.81415	0.572822	chr10	128140259	128140362	104	+	5	2	11	6	0	5	ENSMUST00000218137.2, ENSMUST00000005825.8, ENSMUST00000218315.2, ENSMUST00000219255.2, ENSMUST00000219721.2, ENSMUST00000219801.2	Pan2
ENSMUSG00000005682.10	E038	18.733	0.13824	0.188527	0.664146	0.994953	3.15477	3.48048	0.286816	chr10	128154032	128154211	180	+	27	28	15	15	10	22	ENSMUST00000218496.2, ENSMUST00000005825.8, ENSMUST00000218315.2, ENSMUST00000219721.2, ENSMUST00000219255.2	Pan2
ENSMUSG00000005683.9	E002	96.1042	0.0858099	0.181553	0.670042	0.994953	7.5364	7.34284	-0.0794514	chr10	128173679	128173828	150	+	83	165	34	127	72	133	ENSMUST00000005826.9, ENSMUST00000218159.2	Cs
ENSMUSG00000005813.13	E017	45.5392	0.300222	0.187685	0.664851	0.994953	5.00365	5.40123	0.226934	chr3	138184631	138184691	61	-	19	117	46	6	35	100	ENSMUST00000199303.2, ENSMUST00000029804.13, ENSMUST00000197531.2	Metap1
ENSMUSG00000005846.13	E011	185.484	0.0175009	0.181611	0.669992	0.994953	10.3189	10.0133	-0.0961068	chr16	11017435	11017583	149	-	149	321	158	180	87	372	ENSMUST00000124454.2, ENSMUST00000230232.2, ENSMUST00000119953.2	Rsl1d1
ENSMUSG00000005846.13	E015	35.431	0.300069	0.176114	0.674734	0.994953	5.25919	3.89424	-0.886114	chr16	11021100	11021116	17	-	16	57	18	13	66	32	ENSMUST00000119953.2, ENSMUST00000230002.2, ENSMUST00000124454.2	Rsl1d1
ENSMUSG00000005936.20	E020	44.2051	0.146343	0.177521	0.673512	0.994953	5.34589	4.90594	-0.254693	chr17	29180388	29180511	124	+	46	76	14	28	46	68	ENSMUST00000233064.2, ENSMUST00000118762.9, ENSMUST00000122163.9, ENSMUST00000153462.8, ENSMUST00000233197.2, ENSMUST00000153831.9, ENSMUST00000232729.2, ENSMUST00000057174.16, ENSMUST00000117672.9, ENSMUST00000168507.2	Kctd20
ENSMUSG00000006005.19	E041	39.7304	0.0794847	0.185493	0.666695	0.994953	5.11019	4.60535	-0.307633	chr1	150305086	150305114	29	+	40	37	25	64	17	77	ENSMUST00000124973.9, ENSMUST00000119161.9	Tpr
ENSMUSG00000006010.15	E029	5.52651	0.62201	0.182902	0.668891	0.994953	1.66972	2.04775	0.591029	chr1	150268500	150268513	14	-	1	12	10	7	0	10	ENSMUST00000097547.10, ENSMUST00000111913.9, ENSMUST00000097546.9, ENSMUST00000148389.8	Odr4
ENSMUSG00000006010.15	E030	10.1979	0.428225	0.175856	0.674959	0.994953	2.44032	2.60755	0.192555	chr1	150268514	150268688	175	-	6	21	10	15	0	22	ENSMUST00000111913.9, ENSMUST00000097546.9, ENSMUST00000148389.8	Odr4
ENSMUSG00000006057.16	E005	655.816	0.012376	0.181064	0.67046	0.994953	17.1865	17.3333	0.0318893	chr11	95964349	95964527	179	-	407	1013	713	866	253	1189	ENSMUST00000178611.8, ENSMUST00000107686.8, ENSMUST00000090541.12, ENSMUST00000107684.2	Atp5g1
ENSMUSG00000006095.13	E006	594.669	0.00966136	0.184124	0.667853	0.994953	16.549	16.7193	0.0377797	chr7	29926318	29926425	108	-	404	825	678	628	249	1301	ENSMUST00000006254.6, ENSMUST00000141608.2, ENSMUST00000169358.8	Tbcb
ENSMUSG00000006307.17	E007	43.6837	0.121531	0.187925	0.664649	0.994953	4.91265	5.27574	0.211397	chr7	30269716	30269893	178	-	30	92	54	31	14	86	ENSMUST00000136959.2, ENSMUST00000006470.14, ENSMUST00000108154.9, ENSMUST00000131002.2	Kmt2b
ENSMUSG00000006390.16	E020	68.0694	0.0602996	0.178114	0.672999	0.994953	6.42	6.26852	-0.071828	chr4	118289147	118289469	323	+	68	110	55	84	24	112	ENSMUST00000006557.13, ENSMUST00000067896.4, ENSMUST00000167636.8, ENSMUST00000102673.11	Elovl1
ENSMUSG00000006418.18	E011	12.1876	1.19654	0.179888	0.671469	0.994953	2.43295	2.92539	0.535889	chr2	167358085	167358086	2	+	11	0	31	4	16	0	ENSMUST00000078050.7, ENSMUST00000109214.8	Rnf114
ENSMUSG00000006435.17	E005	131.56	0.0196901	0.177935	0.673154	0.994953	8.78925	8.46836	-0.115697	chr19	47228241	47228482	242	+	114	181	152	125	77	201	ENSMUST00000235326.2, ENSMUST00000111808.11, ENSMUST00000111807.5, ENSMUST00000235290.2	Neurl1a
ENSMUSG00000006494.12	E011	16.8516	0.296048	0.187199	0.665259	0.994953	2.92767	3.43724	0.467968	chr2	71705750	71705750	1	+	4	42	20	16	16	7	ENSMUST00000134362.8, ENSMUST00000151358.8, ENSMUST00000129887.2, ENSMUST00000006669.6, ENSMUST00000148249.8	Pdk1
ENSMUSG00000006522.18	E009	733.208	0.00964235	0.182842	0.668942	0.994953	18.0897	17.8213	-0.0570264	chr14	30633968	30634086	119	-	531	968	975	758	429	1062	ENSMUST00000227181.2, ENSMUST00000226547.2, ENSMUST00000226179.2, ENSMUST00000006697.17	Itih3
ENSMUSG00000006575.15	E010	30.6998	0.30944	0.175908	0.674914	0.994953	4.47158	4.0158	-0.31612	chr11	102290111	102290208	98	+	22	22	34	15	56	10	ENSMUST00000128331.2	Rundc3a
ENSMUSG00000006599.14	E017	87.1801	0.0577079	0.178702	0.672491	0.994953	7.34646	6.93643	-0.174618	chr7	46464724	46464841	118	+	62	106	87	123	33	179	ENSMUST00000144708.2, ENSMUST00000128420.9, ENSMUST00000006774.11, ENSMUST00000107644.2	Gtf2h1
ENSMUSG00000006638.17	E003	9.73789	0.688632	0.187973	0.664609	0.994953	2.53982	2.24421	-0.359205	chr5	31110687	31110869	183	+	4	7	13	9	17	0	ENSMUST00000201125.4	Abhd1
ENSMUSG00000006720.17	E010	4.5267	1.08373	0.175899	0.674921	0.994953	1.19527	1.99436	1.48109	chr13	22133830	22133956	127	+	7	17	0	3	0	5	ENSMUST00000176003.2, ENSMUST00000176511.8, ENSMUST00000102978.8, ENSMUST00000152258.9, ENSMUST00000176580.8, ENSMUST00000006903.8	Zfp184
ENSMUSG00000006732.15	E007	16.3669	0.404759	0.186249	0.666057	0.994953	3.10588	3.2404	0.123645	chr10	126879052	126879092	41	+	24	19	9	19	0	45	ENSMUST00000139486.2, ENSMUST00000006915.14, ENSMUST00000120542.8, ENSMUST00000135655.2	Mettl1
ENSMUSG00000006740.15	E010	256.295	0.0121347	0.180257	0.671153	0.994953	11.8898	11.3654	-0.148382	chr18	6212517	6212618	102	-	269	336	195	161	234	415	ENSMUST00000025083.14, ENSMUST00000168031.2	Kif5b
ENSMUSG00000006763.15	E002	13.9599	0.263411	0.184338	0.667671	0.994953	2.63793	3.16907	0.534039	chr7	46338693	46338727	35	-	8	11	32	10	7	22	ENSMUST00000210791.2, ENSMUST00000143082.4	Saal1
ENSMUSG00000006764.9	E001	5.43357	12	0.178831	0.67238	0.994953	3.2735	0.831217	-3.97046	chr10	114914546	114915746	1201	-	0	0	7	0	16	2	ENSMUST00000006949.9	Tph2
ENSMUSG00000006800.15	E019	26.5139	0.166862	0.182634	0.669119	0.994953	4.09144	3.90439	-0.137308	chr2	165926306	165926362	57	-	28	13	38	17	17	58	ENSMUST00000088086.4, ENSMUST00000109249.9, ENSMUST00000146497.9	Sulf2
ENSMUSG00000006920.15	E013	43.8385	0.633177	0.181796	0.669834	0.994953	4.51284	5.63988	0.660753	chr11	101090084	101090128	45	-	45	4	107	43	0	92	ENSMUST00000107284.8, ENSMUST00000146884.8, ENSMUST00000138835.8, ENSMUST00000107285.8, ENSMUST00000100417.3	Ezh1
ENSMUSG00000006930.16	E011	1334.2	0.0110189	0.177505	0.673526	0.994953	22.4617	22.0392	-0.0810537	chr11	100242669	100242731	63	-	1087	1387	1516	1215	1064	2150	ENSMUST00000173630.8, ENSMUST00000174635.2, ENSMUST00000103124.11, ENSMUST00000138603.9	Hap1
ENSMUSG00000007036.16	E011	146.526	0.0298264	0.186308	0.666007	0.994953	8.94044	9.21424	0.0945511	chr17	35313227	35313312	86	+	132	161	145	188	81	232	ENSMUST00000007251.14, ENSMUST00000173846.8	Abhd16a
ENSMUSG00000007097.15	E004	785.204	0.00697498	0.183766	0.668157	0.994953	18.7177	18.1563	-0.117594	chr1	172103688	172103789	102	-	611	980	838	804	519	1334	ENSMUST00000085913.11, ENSMUST00000131751.7, ENSMUST00000191781.2	Atp1a2
ENSMUSG00000007097.15	E022	278.823	0.0389946	0.183198	0.668639	0.994953	11.86	12.3136	0.124648	chr1	172116868	172116985	118	-	339	384	190	264	206	336	ENSMUST00000085913.11, ENSMUST00000131751.7, ENSMUST00000137679.3, ENSMUST00000097464.4	Atp1a2
ENSMUSG00000007338.11	E005	148.531	0.0422061	0.180751	0.670729	0.994953	9.09734	9.23175	0.0460415	chr19	6105106	6105230	125	-	135	225	133	158	60	295	ENSMUST00000235520.2, ENSMUST00000236412.2, ENSMUST00000007482.8	Mrpl49
ENSMUSG00000007617.19	E028	16.4134	0.250145	0.177363	0.673649	0.994953	3.38318	2.97647	-0.373524	chr13	93540190	93540298	109	+	8	35	5	17	7	51	ENSMUST00000060490.11, ENSMUST00000079086.8	Homer1
ENSMUSG00000007653.13	E015	30.3526	0.117858	0.181065	0.670459	0.994953	4.62194	3.82701	-0.554843	chr11	42484624	42484776	153	+	30	24	30	14	43	30	ENSMUST00000007797.10, ENSMUST00000192403.2	Gabrb2
ENSMUSG00000007670.11	E010	61.6638	0.0725068	0.179067	0.672176	0.994953	5.8938	6.20338	0.153426	chr17	57330827	57330936	110	-	52	107	47	32	47	130	ENSMUST00000007814.10, ENSMUST00000233480.2, ENSMUST00000232765.2, ENSMUST00000233246.2	Khsrp
ENSMUSG00000007833.16	E031	5.05696	1.44005	0.178333	0.67281	0.994953	1.92655	1.58655	-0.562087	chr7	44798038	44798164	127	-	0	13	2	18	0	0	ENSMUST00000209581.2, ENSMUST00000211362.2, ENSMUST00000209957.2, ENSMUST00000209963.2, ENSMUST00000209755.2, ENSMUST00000107815.4	Aldh16a1
ENSMUSG00000007850.17	E019	62.2109	0.149004	0.176336	0.674541	0.994953	5.94518	6.10889	0.0813865	chr11	50272425	50272964	540	+	68	58	58	27	80	67	ENSMUST00000123371.8, ENSMUST00000133435.2, ENSMUST00000126737.8	Hnrnph1
ENSMUSG00000007987.13	E002	155.528	0.047712	0.181824	0.66981	0.994953	9.47921	9.16531	-0.106001	chr5	136937052	136937055	4	+	155	113	169	168	96	293	ENSMUST00000200157.5, ENSMUST00000199101.5	Ift22
ENSMUSG00000008140.19	E005	45.6992	0.0920589	0.18	0.671374	0.994953	5.39215	5.00447	-0.221448	chr7	44140395	44140586	192	-	23	43	62	73	31	50	ENSMUST00000147102.2	Emc10
ENSMUSG00000008140.19	E009	216.221	0.016258	0.182936	0.668862	0.994953	10.9881	10.7076	-0.083749	chr7	44141427	44141442	16	-	152	320	188	272	125	368	ENSMUST00000138328.3, ENSMUST00000118515.9, ENSMUST00000150342.2, ENSMUST00000118808.9, ENSMUST00000239015.2, ENSMUST00000147102.2	Emc10
ENSMUSG00000008489.19	E010	54.8235	0.165143	0.178335	0.672808	0.994953	6.22872	5.23111	-0.521094	chr4	91152229	91152338	110	-	24	96	70	19	47	116	ENSMUST00000107118.8, ENSMUST00000176469.2, ENSMUST00000107116.9, ENSMUST00000107110.8, ENSMUST00000107120.8, ENSMUST00000107124.10, ENSMUST00000107111.9, ENSMUST00000008633.15, ENSMUST00000102799.10, ENSMUST00000107109.9	Elavl2
ENSMUSG00000008540.12	E011	185.502	0.0229352	0.185731	0.666494	0.994953	9.95063	10.2606	0.0979533	chr6	138124657	138124813	157	+	158	266	187	158	130	299	ENSMUST00000008684.11, ENSMUST00000125810.2, ENSMUST00000120302.8, ENSMUST00000120230.8, ENSMUST00000204628.3, ENSMUST00000120939.8, ENSMUST00000118091.8	Mgst1
ENSMUSG00000008682.14	E011	8.04261	0.982261	0.179325	0.671954	0.994953	2.69999	1.49858	-1.70646	chrX	73314967	73315014	48	+	1	1	9	5	21	0	ENSMUST00000142142.8, ENSMUST00000149171.8	Rpl10
ENSMUSG00000008683.17	E007	940.073	0.00718161	0.187148	0.665301	0.994953	19.5476	19.8506	0.0613767	chr7	117709221	117709241	21	-	653	1256	1203	841	608	1566	ENSMUST00000131374.8, ENSMUST00000106588.8, ENSMUST00000172457.8, ENSMUST00000131840.3, ENSMUST00000106590.5, ENSMUST00000134270.2	Rps15a
ENSMUSG00000008734.10	E004	1015.7	0.00698769	0.187083	0.665356	0.994953	20.1786	20.3085	0.0259693	chr7	118573680	118573872	193	-	837	1430	1020	958	716	1559	ENSMUST00000008878.10, ENSMUST00000207582.2	Gprc5b
ENSMUSG00000008763.17	E024	25.3138	0.168144	0.186985	0.665438	0.994953	3.73504	3.92614	0.14622	chr3	100592458	100592624	167	-	39	22	26	18	21	19	ENSMUST00000008907.14, ENSMUST00000146818.2, ENSMUST00000123442.2	Man1a2
ENSMUSG00000008822.16	E007	182.772	0.0216494	0.179885	0.671472	0.994953	10.14	9.93972	-0.0636265	chr12	85327084	85327192	109	-	118	258	212	177	135	275	ENSMUST00000008966.13, ENSMUST00000065913.8	Acyp1
ENSMUSG00000008859.9	E004	299.656	0.020741	0.189986	0.662928	0.994953	12.6239	12.3421	-0.0756018	chr13	18067707	18067915	209	-	231	350	317	305	227	476	ENSMUST00000009003.9, ENSMUST00000223147.2	Rala
ENSMUSG00000009013.6	E002	20.3318	0.115677	0.177064	0.673909	0.994953	3.39693	3.69044	0.242315	chr5	115436481	115436489	9	-	15	24	26	14	10	52	ENSMUST00000009157.4, ENSMUST00000202980.2	Dynll1
ENSMUSG00000009073.17	E028	28.4532	0.0914262	0.178181	0.672941	0.994953	4.02917	4.2355	0.146709	chr11	4770368	4770396	29	-	29	48	25	13	20	53	ENSMUST00000053079.13, ENSMUST00000124878.3, ENSMUST00000093374.11, ENSMUST00000056290.13, ENSMUST00000109910.9, ENSMUST00000167480.2, ENSMUST00000109908.8, ENSMUST00000164190.8	Nf2
ENSMUSG00000009207.16	E027	15.0238	0.774261	0.18015	0.671244	0.994953	2.60115	3.35808	0.743893	chr2	74399448	74399472	25	-	43	1	7	1	1	47	ENSMUST00000134641.8, ENSMUST00000134168.2, ENSMUST00000130586.8, ENSMUST00000111993.9, ENSMUST00000130232.8, ENSMUST00000064503.13, ENSMUST00000102676.9, ENSMUST00000154706.8, ENSMUST00000145293.2	Lnpk
ENSMUSG00000009207.16	E028	17.1681	0.214933	0.176893	0.674057	0.994953	3.43455	3.04253	-0.353595	chr2	74401279	74401320	42	-	26	15	7	6	11	52	ENSMUST00000134641.8, ENSMUST00000134168.2, ENSMUST00000130586.8, ENSMUST00000111993.9, ENSMUST00000130232.8, ENSMUST00000064503.13, ENSMUST00000102676.9, ENSMUST00000154706.8, ENSMUST00000145293.2, ENSMUST00000134764.8	Lnpk
ENSMUSG00000009281.7	E016	7.75105	0.302059	0.187663	0.664869	0.994953	2.35925	1.87234	-0.67014	chr6	48549722	48549723	2	-	3	5	10	3	14	8	ENSMUST00000204182.2	Rarres2
ENSMUSG00000009394.14	E019	1437.49	0.00507342	0.176066	0.674776	0.994953	22.9007	22.7733	-0.0241848	chr6	115251218	115252052	835	+	1190	2053	1447	1466	843	2404	ENSMUST00000204617.3, ENSMUST00000203450.2, ENSMUST00000203768.3, ENSMUST00000169345.4	Syn2
ENSMUSG00000009535.14	E009	95.7497	0.106708	0.186001	0.666266	0.994953	6.9832	7.81911	0.345035	chr18	68438851	68439265	415	+	144	117	62	73	75	102	ENSMUST00000131075.8, ENSMUST00000129849.2, ENSMUST00000151833.2, ENSMUST00000009679.11, ENSMUST00000025427.14, ENSMUST00000139111.2	Rnmt
ENSMUSG00000009555.17	E014	116.147	0.0440614	0.176916	0.674037	0.994953	8.21129	8.04795	-0.0619989	chr2	32600170	32600221	52	-	75	92	169	114	94	183	ENSMUST00000155205.2, ENSMUST00000128265.8, ENSMUST00000154131.2, ENSMUST00000123170.8, ENSMUST00000120105.8, ENSMUST00000144210.2, ENSMUST00000009699.16, ENSMUST00000125058.8	Cdk9
ENSMUSG00000009563.17	E023	106.551	0.0501294	0.178832	0.672379	0.994953	7.8047	7.88115	0.0299458	chr2	32651952	32652254	303	+	99	128	139	118	29	203	ENSMUST00000149720.3, ENSMUST00000009707.14, ENSMUST00000175763.8	Tor2a
ENSMUSG00000009566.13	E002	6.01525	1.00098	0.18042	0.671012	0.994953	2.32151	1.57732	-1.11963	chr2	32572622	32572828	207	-	3	14	0	14	0	13	ENSMUST00000028148.11, ENSMUST00000130164.8	Fpgs
ENSMUSG00000009640.12	E018	8.81294	0.646476	0.178398	0.672754	0.994953	1.76885	2.76286	1.29363	chr4	117539180	117539180	1	-	10	33	0	4	6	5	ENSMUST00000134642.2, ENSMUST00000135582.8, ENSMUST00000129510.2	Dmap1
ENSMUSG00000009741.16	E027	187.553	0.0297309	0.185556	0.666641	0.994953	10.3535	9.97994	-0.117464	chr9	113804646	113805037	392	+	118	256	237	178	129	298	ENSMUST00000214095.2, ENSMUST00000216293.2, ENSMUST00000084885.12, ENSMUST00000009885.14, ENSMUST00000216891.2	Ubp1
ENSMUSG00000009927.10	E004	42.4568	0.172572	0.182439	0.669286	0.994953	4.86231	5.23875	0.220975	chr9	44318994	44318994	1	+	16	79	65	61	7	65	ENSMUST00000216076.2, ENSMUST00000080300.9, ENSMUST00000213116.2, ENSMUST00000216867.2	Rps25
ENSMUSG00000010086.18	E024	27.4858	0.158372	0.176774	0.674161	0.994953	3.97492	4.09054	0.0841603	chr11	61344622	61344745	124	-	29	49	21	34	18	16	ENSMUST00000152137.8, ENSMUST00000136966.2, ENSMUST00000060255.14, ENSMUST00000054927.14, ENSMUST00000126859.8, ENSMUST00000130648.2, ENSMUST00000102661.4	Rnf112
ENSMUSG00000010097.16	E018	53.6896	0.140718	0.18133	0.670232	0.994953	5.89449	5.334	-0.29791	chr19	8744041	8744160	120	+	31	63	56	54	59	61	ENSMUST00000184970.9, ENSMUST00000185056.8	Nxf1
ENSMUSG00000010110.18	E044	117.614	0.0788865	0.185112	0.667016	0.994953	8.66817	7.78908	-0.330476	chr19	8727270	8727391	122	+	103	82	151	153	30	282	ENSMUST00000175872.8, ENSMUST00000177322.8, ENSMUST00000177373.8, ENSMUST00000176182.8, ENSMUST00000176570.2, ENSMUST00000176381.8, ENSMUST00000176968.2, ENSMUST00000073430.14, ENSMUST00000176404.2, ENSMUST00000176013.8, ENSMUST00000010254.16	Stx5a
ENSMUSG00000010277.8	E014	41.2433	0.12146	0.179269	0.672002	0.994953	5.0968	4.81597	-0.16779	chr11	78157177	78157300	124	+	53	61	17	31	32	68	ENSMUST00000136184.2, ENSMUST00000010421.7	Bltp2
ENSMUSG00000010406.13	E008	255.586	0.0168148	0.183006	0.668802	0.994953	11.5124	11.8783	0.103082	chr14	54664497	54664507	11	+	137	370	303	299	142	452	ENSMUST00000199153.2, ENSMUST00000010550.12, ENSMUST00000200217.2, ENSMUST00000199689.2, ENSMUST00000199195.3, ENSMUST00000228871.2	Mrpl52
ENSMUSG00000010608.16	E042	182.881	0.030572	0.187243	0.665222	0.994953	10.1694	9.82914	-0.108429	chr12	83710774	83711033	260	+	210	239	158	139	146	238	ENSMUST00000181983.8, ENSMUST00000182255.8, ENSMUST00000048155.16, ENSMUST00000182450.8	Rbm25
ENSMUSG00000010914.11	E009	76.4926	0.0702441	0.176058	0.674783	0.994953	6.75092	6.63277	-0.0533522	chr2	102871388	102871486	99	-	40	120	89	88	55	98	ENSMUST00000132449.8, ENSMUST00000111183.2, ENSMUST00000011058.9	Pdhx
ENSMUSG00000011158.9	E018	22.2153	0.463372	0.184231	0.667762	0.994953	3.55185	3.81778	0.211328	chr12	112935882	112935975	94	-	29	38	6	34	0	49	ENSMUST00000223506.2, ENSMUST00000221680.2, ENSMUST00000011302.9	Brf1
ENSMUSG00000011179.9	E026	157.984	0.149071	0.189214	0.663571	0.994953	9.64647	9.19527	-0.151047	chr12	17599425	17599458	34	+	92	204	204	277	15	293	ENSMUST00000221354.2, ENSMUST00000221613.2, ENSMUST00000222617.2, ENSMUST00000171737.3	Odc1
ENSMUSG00000011658.17	E020	32.1634	0.137176	0.182702	0.669061	0.994953	4.66118	4.16783	-0.329463	chr7	44547251	44547604	354	+	27	54	17	49	14	53	ENSMUST00000207480.2	Fuz
ENSMUSG00000011751.17	E010	29.047	0.316844	0.179865	0.671489	0.994953	4.34564	4.09613	-0.173838	chr7	27064989	27065185	197	-	18	84	5	29	5	82	ENSMUST00000172269.2, ENSMUST00000108362.8, ENSMUST00000108364.8, ENSMUST00000108363.8, ENSMUST00000011895.14	Sptbn4
ENSMUSG00000011832.17	E021	72.6966	0.0831019	0.184118	0.667858	0.994953	6.24548	6.82835	0.269058	chr8	4250868	4250921	54	+	58	64	122	94	21	114	ENSMUST00000176072.9, ENSMUST00000177455.8, ENSMUST00000177309.2, ENSMUST00000176462.8, ENSMUST00000176825.3, ENSMUST00000176764.9, ENSMUST00000176149.9	Evi5l
ENSMUSG00000011877.14	E018	111.378	0.0913019	0.179769	0.671572	0.994953	8.07833	7.96806	-0.0423431	chr11	77394747	77394844	98	+	84	194	108	141	21	234	ENSMUST00000037285.10, ENSMUST00000139410.2, ENSMUST00000100812.4, ENSMUST00000127302.8	Git1
ENSMUSG00000011958.18	E018	46.5947	0.473814	0.17703	0.673938	0.994953	5.48838	5.07174	-0.234523	chr9	69910661	69910747	87	+	33	81	28	91	0	98	ENSMUST00000034754.12, ENSMUST00000117450.8, ENSMUST00000133307.2, ENSMUST00000165389.8, ENSMUST00000085393.13, ENSMUST00000137472.2	Bnip2
ENSMUSG00000012076.9	E020	131.629	0.055217	0.179331	0.671949	0.994953	8.5071	8.87503	0.131846	chr12	55912769	55912862	94	+	96	273	90	142	40	297	ENSMUST00000059250.8, ENSMUST00000219419.2	Brms1l
ENSMUSG00000012609.20	E045	7.17352	0.942571	0.189927	0.662977	0.994953	2.3999	1.75554	-0.906235	chr12	85959326	85959333	8	+	6	10	0	15	0	22	ENSMUST00000040179.14, ENSMUST00000155448.9, ENSMUST00000040273.14	Ttll5
ENSMUSG00000012640.17	E006	17.9426	0.194087	0.187567	0.66495	0.994953	3.08059	3.49096	0.364965	chr7	42950594	42950689	96	-	10	23	28	21	13	15	ENSMUST00000012796.14, ENSMUST00000048015.14, ENSMUST00000107986.9, ENSMUST00000145622.8, ENSMUST00000139061.2	Zfp715
ENSMUSG00000013076.18	E009	27.4333	0.396747	0.177516	0.673517	0.994953	4.74458	3.38939	-0.987399	chr9	14469755	14469904	150	-	34	25	6	3	42	54	ENSMUST00000160770.9, ENSMUST00000013220.8, ENSMUST00000223132.2, ENSMUST00000161171.2	Amotl1
ENSMUSG00000013089.16	E016	5.18871	1.11234	0.180586	0.67087	0.994953	2.24525	1.27347	-1.64147	chr16	22254770	22254817	48	-	4	6	0	0	12	6	ENSMUST00000079601.13, ENSMUST00000170393.2, ENSMUST00000168774.8	Etv5
ENSMUSG00000013236.18	E001	9.17542	1.04375	0.179378	0.671908	0.994953	2.47864	2.29549	-0.222832	chr17	56719426	56719430	5	-	2	0	25	6	0	37	ENSMUST00000223859.2	Ptprs
ENSMUSG00000013275.10	E007	16.7845	0.462429	0.178019	0.673081	0.994953	3.18281	3.24146	0.0532618	chr1	131768593	131768737	145	+	18	28	10	25	0	38	ENSMUST00000086559.7	Slc41a1
ENSMUSG00000013275.10	E015	736.462	0.0209789	0.187765	0.664783	0.994953	18.3691	17.6064	-0.161906	chr1	131774368	131776603	2236	+	561	902	765	744	587	1088	ENSMUST00000086559.7	Slc41a1
ENSMUSG00000013367.6	E004	38.51	0.157903	0.18798	0.664603	0.994953	4.87578	4.72793	-0.0910211	chr7	43125963	43126083	121	-	15	35	74	22	32	71	ENSMUST00000107974.3, ENSMUST00000206336.2	Iglon5
ENSMUSG00000013419.8	E010	7.66525	1.18243	0.182813	0.668967	0.994953	1.8456	2.42495	0.791531	chr9	121596148	121596304	157	+	0	34	3	1	11	0	ENSMUST00000213743.2	Zfp651
ENSMUSG00000013465.20	E011	180.068	0.0288569	0.183624	0.668277	0.994953	9.755	10.2694	0.16379	chr2	25093425	25093502	78	-	113	365	157	159	103	333	ENSMUST00000146729.2, ENSMUST00000059849.15, ENSMUST00000128876.8, ENSMUST00000129140.2	Nelfb
ENSMUSG00000013584.6	E004	9.05869	0.775659	0.187708	0.664831	0.994953	2.45884	2.15903	-0.377316	chr9	71162316	71162445	130	+	2	0	16	9	0	46	ENSMUST00000034723.6	Aldh1a2
ENSMUSG00000013787.16	E007	24.9336	0.0844438	0.188191	0.664426	0.994953	4.08904	3.72472	-0.27362	chr17	35118636	35118669	34	+	17	28	28	22	14	62	ENSMUST00000078061.13, ENSMUST00000097342.10, ENSMUST00000114033.9, ENSMUST00000013931.12	Ehmt2
ENSMUSG00000013787.16	E021	105.355	0.0657322	0.186729	0.665653	0.994953	7.9628	7.68996	-0.107082	chr17	35124978	35125016	39	+	79	216	52	94	53	251	ENSMUST00000097342.10, ENSMUST00000013931.12, ENSMUST00000078061.13, ENSMUST00000124846.8, ENSMUST00000150786.2, ENSMUST00000114033.9, ENSMUST00000145624.2, ENSMUST00000138500.2	Ehmt2
ENSMUSG00000013858.15	E005	583.379	0.0105796	0.182967	0.668836	0.994953	16.6541	16.3064	-0.0775588	chr10	79813797	79813896	100	-	391	963	534	652	335	1013	ENSMUST00000052885.14, ENSMUST00000126383.2, ENSMUST00000124889.2, ENSMUST00000124536.2, ENSMUST00000132080.2	Tmem259
ENSMUSG00000014232.15	E004	12.1119	0.516366	0.176344	0.674534	0.994953	2.72689	2.68537	-0.0446132	chr16	3726903	3726939	37	+	18	20	0	14	9	13	ENSMUST00000137745.2, ENSMUST00000040881.14	Cluap1
ENSMUSG00000014402.16	E020	330.863	0.0130478	0.189906	0.662995	0.994953	12.9049	13.1849	0.0727726	chr7	46560493	46560558	66	-	257	410	354	427	181	506	ENSMUST00000156335.9, ENSMUST00000211076.2, ENSMUST00000014546.15, ENSMUST00000211595.2, ENSMUST00000210664.2	Tsg101
ENSMUSG00000014498.10	E004	10.3789	1.50207	0.188963	0.663781	0.994953	1.66684	3.07254	1.77486	chr10	128213957	128214035	79	+	41	0	0	1	0	19	ENSMUST00000014642.10, ENSMUST00000167990.2	Ankrd52
ENSMUSG00000014550.15	E008	28.8483	0.181717	0.176058	0.674783	0.994953	3.95889	4.30835	0.248505	chr6	92168230	92168334	105	-	40	58	11	12	20	47	ENSMUST00000141332.2, ENSMUST00000204858.2, ENSMUST00000014694.11, ENSMUST00000124635.7	Rbsn
ENSMUSG00000014551.9	E003	257.415	0.0107239	0.175992	0.67484	0.994953	11.8256	11.5958	-0.0646655	chr6	92152690	92152777	88	-	194	359	314	275	136	404	ENSMUST00000140438.2, ENSMUST00000014695.9	Mrps25
ENSMUSG00000014602.16	E011	347.984	0.0278093	0.176699	0.674225	0.994953	14.0628	12.5707	-0.382523	chr1	92950043	92950243	201	-	310	497	276	203	348	557	ENSMUST00000190723.7, ENSMUST00000086819.12, ENSMUST00000188136.2, ENSMUST00000112958.9, ENSMUST00000171556.8, ENSMUST00000171796.8	Kif1a
ENSMUSG00000014602.16	E023	176.093	0.0378141	0.179903	0.671457	0.994953	10.2426	9.4893	-0.242805	chr1	92966757	92966764	8	-	193	295	89	149	139	252	ENSMUST00000112958.9, ENSMUST00000190723.7, ENSMUST00000171556.8, ENSMUST00000171796.8, ENSMUST00000086819.12	Kif1a
ENSMUSG00000014602.16	E029	366.081	0.0358975	0.18942	0.6634	0.994953	13.7979	13.3301	-0.118311	chr1	92969296	92969414	119	-	438	467	295	218	358	425	ENSMUST00000112958.9, ENSMUST00000190723.7, ENSMUST00000171556.8, ENSMUST00000171796.8, ENSMUST00000086819.12	Kif1a
ENSMUSG00000014748.14	E008	4.30419	1.79947	0.184901	0.667195	0.994953	1.79126	1.40063	-0.711716	chr6	83749292	83749457	166	-	9	0	0	1	9	0	ENSMUST00000137773.2	Tex261
ENSMUSG00000014767.18	E014	52.2385	0.0657376	0.176186	0.674671	0.994953	5.671	5.38122	-0.156232	chr17	15723251	15723390	140	+	37	60	44	47	52	89	ENSMUST00000118001.8, ENSMUST00000232661.2, ENSMUST00000117593.8, ENSMUST00000014911.12, ENSMUST00000155051.8, ENSMUST00000162505.8, ENSMUST00000159197.8, ENSMUST00000147081.9, ENSMUST00000119879.9, ENSMUST00000143924.8	Tbp
ENSMUSG00000014767.18	E027	11.0496	0.308385	0.177266	0.673733	0.994953	2.39813	2.75493	0.403028	chr17	15735745	15735877	133	+	6	26	7	7	14	7	ENSMUST00000149518.2	Tbp
ENSMUSG00000014769.11	E010	1119.63	0.0154599	0.18119	0.670353	0.994953	21.0417	20.8951	-0.0288432	chr17	15714678	15714785	108	-	674	1675	1139	1152	718	2111	ENSMUST00000232500.2, ENSMUST00000231341.2, ENSMUST00000014913.11	Psmb1
ENSMUSG00000014771.14	E012	91.9696	0.0495536	0.183698	0.668214	0.994953	7.47826	6.9926	-0.20443	chr17	15746803	15746874	72	-	73	109	62	97	96	125	ENSMUST00000137233.2, ENSMUST00000154293.8, ENSMUST00000054450.7, ENSMUST00000232149.2, ENSMUST00000139610.8	Pdcd2
ENSMUSG00000014778.11	E015	7.80293	1.1524	0.176242	0.674623	0.994953	2.05073	2.24395	0.261081	chr8	106059542	106060236	695	-	11	24	0	5	0	18	ENSMUST00000014922.5, ENSMUST00000132777.8	Fhod1
ENSMUSG00000015002.19	E023	30.1963	0.192827	0.177802	0.673269	0.994953	4.37747	4.1095	-0.185757	chr15	65709284	65709421	138	+	48	12	22	17	26	59	ENSMUST00000211878.2, ENSMUST00000173858.8, ENSMUST00000015146.16	Efr3a
ENSMUSG00000015093.16	E013	7.47894	1.69491	0.182034	0.669631	0.994953	1.84989	2.35931	0.70514	chr2	25348316	25348491	176	+	3	0	13	8	13	0	ENSMUST00000140022.8, ENSMUST00000132311.2, ENSMUST00000102918.3, ENSMUST00000142006.8, ENSMUST00000114265.9	Clic3
ENSMUSG00000015120.16	E032	27.0907	0.117163	0.183344	0.668515	0.994953	3.83001	4.17815	0.255301	chr17	25493136	25493146	11	-	27	26	37	26	20	27	ENSMUST00000172587.8, ENSMUST00000173713.8	Ube2i
ENSMUSG00000015127.15	E005	19.5014	0.340112	0.175865	0.674951	0.994953	3.4034	3.44951	0.0393122	chr17	25418741	25418917	177	+	9	21	31	1	25	35	ENSMUST00000039734.12, ENSMUST00000160785.2, ENSMUST00000160896.8	Unkl
ENSMUSG00000015165.17	E024	427.313	0.0166457	0.185098	0.667028	0.994953	14.3018	14.7133	0.0994241	chr7	28517886	28517957	72	+	356	483	421	377	311	835	ENSMUST00000172529.8, ENSMUST00000172841.2, ENSMUST00000174477.8, ENSMUST00000174882.8, ENSMUST00000173818.8, ENSMUST00000174548.8, ENSMUST00000173578.2, ENSMUST00000038572.15	Hnrnpl
ENSMUSG00000015165.17	E034	426.221	0.0208119	0.183656	0.66825	0.994953	14.6582	14.2914	-0.0887744	chr7	28520641	28520698	58	+	240	498	465	580	247	778	ENSMUST00000172529.8, ENSMUST00000174477.8, ENSMUST00000174882.8, ENSMUST00000174548.8, ENSMUST00000174526.2, ENSMUST00000038572.15	Hnrnpl
ENSMUSG00000015202.14	E001	55.122	0.0986923	0.175952	0.674875	0.994953	5.87828	5.47653	-0.21123	chr10	7069063	7070586	1524	-	29	54	66	63	53	74	ENSMUST00000015346.12, ENSMUST00000150282.2	Cnksr3
ENSMUSG00000015291.11	E031	2283.17	0.00511863	0.182621	0.66913	0.994953	26.3793	26.5085	0.0233095	chrX	73354640	73354762	123	+	1805	3039	2324	2485	1446	3673	ENSMUST00000015435.11, ENSMUST00000130581.2, ENSMUST00000149391.8, ENSMUST00000146013.8	Gdi1
ENSMUSG00000015335.17	E003	39.9847	0.0476033	0.186307	0.666009	0.994953	4.75669	4.90069	0.0881816	chr2	29981343	29981578	236	-	32	32	41	42	37	62	ENSMUST00000137001.2, ENSMUST00000102865.11, ENSMUST00000081838.7, ENSMUST00000148717.8	Zdhhc12
ENSMUSG00000015478.14	E005	211.872	0.020047	0.186978	0.665444	0.994953	10.7025	10.8841	0.0544133	chr17	34820756	34820832	77	-	135	299	287	219	72	450	ENSMUST00000174045.2, ENSMUST00000015622.8, ENSMUST00000174475.8	Rnf5
ENSMUSG00000015488.15	E002	45.4568	0.0790005	0.186957	0.665461	0.994953	5.06392	5.36213	0.169859	chr2	26900025	26900093	69	+	57	65	36	45	15	85	ENSMUST00000114005.9, ENSMUST00000133126.2, ENSMUST00000114007.8, ENSMUST00000114004.8, ENSMUST00000114006.8	Cacfd1
ENSMUSG00000015522.19	E028	13.0917	0.798126	0.186176	0.666119	0.994953	3.40549	2.23296	-1.22795	chr3	95396903	95397013	111	+	11	17	0	10	0	73	ENSMUST00000147094.2, ENSMUST00000156653.8, ENSMUST00000102749.11, ENSMUST00000090804.12, ENSMUST00000147765.8, ENSMUST00000015666.17, ENSMUST00000149051.8, ENSMUST00000107161.8	Arnt
ENSMUSG00000015542.18	E003	45.9003	0.0919502	0.17818	0.672942	0.994953	5.01978	5.36766	0.198861	chr11	115074451	115074510	60	-	30	58	87	60	11	51	ENSMUST00000103041.8, ENSMUST00000103038.8, ENSMUST00000103040.11, ENSMUST00000103039.2	Nat9
ENSMUSG00000015575.16	E009	32.6646	0.490488	0.180484	0.670958	0.994953	4.48996	4.3352	-0.103302	chr17	26914459	26916925	2467	+	12	2	81	17	47	16	ENSMUST00000167352.2	Atp6v0e
ENSMUSG00000015653.14	E017	4.58636	1.11092	0.17995	0.671416	0.994953	2.12881	1.13084	-1.83031	chr5	5733292	5733417	126	-	2	0	5	0	12	3	ENSMUST00000015797.11, ENSMUST00000115425.9, ENSMUST00000115426.9, ENSMUST00000150238.2, ENSMUST00000148333.8	Steap2
ENSMUSG00000015656.18	E014	16.914	0.333814	0.182454	0.669273	0.994953	3.27038	3.15156	-0.107959	chr9	40713638	40713713	76	+	19	29	1	18	8	43	ENSMUST00000149936.2, ENSMUST00000127699.2	Hspa8
ENSMUSG00000015766.15	E009	36.1178	0.202104	0.189599	0.663251	0.994953	4.69746	4.59582	-0.0645626	chr6	137477533	137477641	109	-	42	9	46	42	19	69	ENSMUST00000100841.9, ENSMUST00000147526.8, ENSMUST00000111878.8, ENSMUST00000058210.13	Eps8
ENSMUSG00000015837.16	E003	2568.94	0.0157181	0.177289	0.673714	0.994953	27.7437	27.0456	-0.124658	chr11	50090994	50091437	444	-	1659	3227	2944	3298	1101	5087	ENSMUST00000136936.2, ENSMUST00000102774.11, ENSMUST00000015981.12	Sqstm1
ENSMUSG00000015846.17	E019	62.3138	0.0735045	0.183008	0.668801	0.994953	5.96232	6.22443	0.129006	chr2	27649553	27649700	148	+	50	132	38	70	27	109	ENSMUST00000077257.12, ENSMUST00000238913.2, ENSMUST00000113934.2, ENSMUST00000100251.9	Rxra
ENSMUSG00000015943.12	E004	13.5977	0.568252	0.180759	0.670721	0.994953	2.58677	3.21039	0.62874	chr3	96104903	96105053	151	-	2	45	12	22	0	19	ENSMUST00000177442.2, ENSMUST00000107099.8	Bola1
ENSMUSG00000015947.11	E004	4.23735	1.08003	0.177791	0.673279	0.994953	1.42005	1.64133	0.418886	chr3	96194300	96194548	249	-	4	19	0	4	0	4	ENSMUST00000029748.8, ENSMUST00000200420.2	Fcgr1
ENSMUSG00000015968.19	E031	12.0832	0.446394	0.186268	0.666041	0.994953	2.71952	2.67687	-0.0459654	chr14	29799700	29799727	28	-	9	21	9	0	17	19	ENSMUST00000224395.2, ENSMUST00000238504.2, ENSMUST00000224198.3, ENSMUST00000223803.3, ENSMUST00000225717.2, ENSMUST00000238675.2, ENSMUST00000224912.2, ENSMUST00000238571.2, ENSMUST00000112249.10, ENSMUST00000112250.6, ENSMUST00000238568.2, ENSMUST00000224785.3	Cacna1d
ENSMUSG00000015968.19	E032	12.0832	0.446394	0.186268	0.666041	0.994953	2.71952	2.67687	-0.0459654	chr14	29801276	29801287	12	-	9	21	9	0	17	19	ENSMUST00000224395.2, ENSMUST00000238504.2, ENSMUST00000224198.3, ENSMUST00000223803.3, ENSMUST00000225717.2, ENSMUST00000238675.2, ENSMUST00000224912.2, ENSMUST00000238571.2, ENSMUST00000112249.10, ENSMUST00000112250.6, ENSMUST00000238568.2, ENSMUST00000224785.3	Cacna1d
ENSMUSG00000015968.19	E034	14.1841	0.461688	0.186006	0.666261	0.994953	2.9671	2.92829	-0.0383431	chr14	29804368	29804444	77	-	15	21	9	0	11	44	ENSMUST00000224395.2, ENSMUST00000238504.2, ENSMUST00000224198.3, ENSMUST00000238690.2, ENSMUST00000223803.3, ENSMUST00000225717.2, ENSMUST00000238675.2, ENSMUST00000224912.2, ENSMUST00000112249.10, ENSMUST00000112250.6, ENSMUST00000238568.2, ENSMUST00000224785.3	Cacna1d
ENSMUSG00000015981.13	E011	351.631	0.0129047	0.177651	0.6734	0.994953	13.1874	13.6697	0.122834	chr7	138720991	138721046	56	-	236	637	339	407	156	604	ENSMUST00000165870.2, ENSMUST00000016125.12	Stk32c
ENSMUSG00000016194.15	E005	20.7007	0.182441	0.182733	0.669035	0.994953	3.64234	3.34224	-0.251312	chr1	192905949	192906073	125	-	11	24	18	13	27	35	ENSMUST00000160929.8, ENSMUST00000161737.8, ENSMUST00000159644.4, ENSMUST00000016338.15	Hsd11b1
ENSMUSG00000016252.8	E007	702.545	0.00685106	0.181423	0.670153	0.994953	17.8064	17.5145	-0.0625784	chr2	174305758	174305842	85	-	443	848	831	702	540	1141	ENSMUST00000149191.2, ENSMUST00000153132.2, ENSMUST00000016396.8	Atp5e
ENSMUSG00000016382.16	E007	75.8835	0.107582	0.18019	0.67121	0.994953	6.53029	6.84122	0.140544	chrX	74837195	74837328	134	-	69	68	112	72	19	181	ENSMUST00000137192.2, ENSMUST00000114057.8, ENSMUST00000114058.8, ENSMUST00000033547.14, ENSMUST00000114059.10	Pls3
ENSMUSG00000016382.16	E008	62.9787	0.106753	0.176643	0.674274	0.994953	5.86176	6.35081	0.240325	chrX	74837783	74837897	115	-	50	54	110	59	19	132	ENSMUST00000137192.2, ENSMUST00000114057.8, ENSMUST00000114058.8, ENSMUST00000033547.14, ENSMUST00000114059.10	Pls3
ENSMUSG00000016427.8	E002	730.622	0.00555604	0.187526	0.664984	0.994953	18.0432	17.8936	-0.0317762	chrX	36453527	36453616	90	-	489	1002	905	770	407	1239	ENSMUST00000016571.8	Ndufa1
ENSMUSG00000016481.16	E013	52.8082	0.11386	0.176954	0.674004	0.994953	5.69649	5.47114	-0.120308	chr1	194797090	194797149	60	-	16	60	67	59	32	131	ENSMUST00000075451.12, ENSMUST00000193094.6, ENSMUST00000191775.2, ENSMUST00000194062.2, ENSMUST00000195586.2, ENSMUST00000194111.6	Cr1l
ENSMUSG00000016481.16	E030	10.3496	0.93233	0.180081	0.671304	0.994953	2.26459	2.8234	0.640726	chr1	194813810	194813842	33	-	16	20	0	5	0	39	ENSMUST00000075451.12, ENSMUST00000193719.2, ENSMUST00000191775.2	Cr1l
ENSMUSG00000016487.16	E037	4.48559	0.822932	0.175933	0.674892	0.994953	1.32602	1.88292	1.01448	chr6	146912377	146912417	41	+	11	8	0	5	0	4	ENSMUST00000149203.2, ENSMUST00000016631.14, ENSMUST00000155415.8, ENSMUST00000123902.8, ENSMUST00000136837.2, ENSMUST00000111623.9	Ppfibp1
ENSMUSG00000016503.19	E012	61.5086	0.0913512	0.18982	0.663066	0.994953	6.49522	5.60991	-0.439145	chr5	146891934	146891993	60	+	48	79	41	92	10	173	ENSMUST00000132102.2, ENSMUST00000146511.8, ENSMUST00000133682.8, ENSMUST00000133296.2	Gtf3a
ENSMUSG00000016534.16	E008	370.42	0.0122043	0.188632	0.664058	0.994953	13.5389	13.7065	0.0422706	chrX	37520727	37520938	212	-	308	477	373	265	362	503	ENSMUST00000016678.14, ENSMUST00000061755.9, ENSMUST00000074913.12, ENSMUST00000136817.2	Lamp2
ENSMUSG00000016664.17	E020	109.059	0.0465263	0.176381	0.674502	0.994953	8.13542	7.65154	-0.188521	chr15	83272751	83272803	53	-	86	142	107	114	93	132	ENSMUST00000230679.2, ENSMUST00000231184.2, ENSMUST00000165095.9, ENSMUST00000171436.8, ENSMUST00000056177.7, ENSMUST00000230030.2, ENSMUST00000230816.2	Pacsin2
ENSMUSG00000016995.18	E002	4.81235	1.13576	0.184984	0.667124	0.994953	1.67448	1.63238	-0.0736934	chr2	164231713	164231820	108	-	8	0	0	15	0	6	ENSMUST00000103104.2, ENSMUST00000109358.8, ENSMUST00000109359.8, ENSMUST00000103103.10	Matn4
ENSMUSG00000016995.18	E008	4.43935	1.80618	0.183385	0.668481	0.994953	0.867803	2.50564	3.06796	chr2	164239084	164239206	123	-	0	0	22	0	0	8	ENSMUST00000103104.2, ENSMUST00000154940.2, ENSMUST00000109359.8, ENSMUST00000103103.10	Matn4
ENSMUSG00000017009.4	E006	63.6977	0.0699977	0.176612	0.674301	0.994953	6.00285	6.15235	0.0737525	chr2	164285010	164285106	97	-	38	108	87	56	53	51	ENSMUST00000017153.4	Sdc4
ENSMUSG00000017210.15	E014	48.0451	0.141013	0.190053	0.662873	0.994953	5.22888	5.53594	0.169704	chr11	98598092	98598125	34	-	51	71	23	51	10	142	ENSMUST00000100500.9, ENSMUST00000017354.13, ENSMUST00000138750.8, ENSMUST00000125064.8, ENSMUST00000139849.2	Med24
ENSMUSG00000017288.16	E001	9.94617	0.505914	0.176119	0.67473	0.994953	2.36884	2.6121	0.283919	chr11	75937052	75937121	70	-	7	25	5	16	0	19	ENSMUST00000056601.11	Vps53
ENSMUSG00000017417.15	E015	22.2376	0.309135	0.185027	0.667088	0.994953	3.69387	3.68485	-0.00715413	chr11	97847249	97847392	144	-	28	13	24	28	0	63	ENSMUST00000107565.3, ENSMUST00000017561.15, ENSMUST00000141708.2	Plxdc1
ENSMUSG00000017631.20	E028	141.785	0.0420984	0.18013	0.671262	0.994953	9.35229	8.51949	-0.291604	chr11	76363315	76363422	108	-	134	166	120	90	126	273	ENSMUST00000108408.9, ENSMUST00000151526.3, ENSMUST00000108407.10, ENSMUST00000238684.2, ENSMUST00000072740.13, ENSMUST00000094012.11, ENSMUST00000141442.8	Abr
ENSMUSG00000017715.12	E003	52.7619	0.0548917	0.181518	0.670072	0.994953	5.50078	5.75042	0.13235	chr11	117888267	117888456	190	+	46	88	36	51	29	107	ENSMUST00000132676.8, ENSMUST00000017859.10	Pgs1
ENSMUSG00000017718.16	E017	4.42008	1.17207	0.18156	0.670036	0.994953	1.12268	1.7866	1.34351	chr11	117727339	117728057	719	+	0	19	9	0	0	6	ENSMUST00000148016.8, ENSMUST00000149668.2	Afmid
ENSMUSG00000017721.16	E003	30.059	0.356408	0.186614	0.66575	0.994953	4.46888	3.97238	-0.346236	chr2	164339466	164339480	15	+	29	36	18	7	54	18	ENSMUST00000103101.11, ENSMUST00000138038.8, ENSMUST00000117066.8	Pigt
ENSMUSG00000017740.18	E037	284.13	0.0215786	0.189465	0.663362	0.994953	12.1394	12.2251	0.0234164	chr2	164835900	164836031	132	+	257	361	296	209	245	407	ENSMUST00000202223.4, ENSMUST00000099092.8, ENSMUST00000202623.4	Slc12a5
ENSMUSG00000017760.17	E015	17.2915	0.474518	0.189562	0.663281	0.994953	3.94602	2.21725	-1.6796	chr2	164675767	164675770	4	+	10	7	6	65	0	22	ENSMUST00000103092.9, ENSMUST00000151493.3, ENSMUST00000155061.8, ENSMUST00000127650.8, ENSMUST00000143780.9, ENSMUST00000146525.2	Ctsa
ENSMUSG00000017765.18	E010	8.72562	0.259181	0.189328	0.663476	0.994953	2.36209	2.17423	-0.240423	chr8	106673689	106673793	105	-	4	16	2	13	9	11	ENSMUST00000116429.9, ENSMUST00000141326.2, ENSMUST00000034370.17	Slc12a4
ENSMUSG00000017978.19	E004	48.1082	0.0749665	0.185256	0.666895	0.994953	5.53113	5.17542	-0.197613	chr6	23262838	23262841	4	-	23	78	46	31	46	94	ENSMUST00000115361.9, ENSMUST00000166458.9, ENSMUST00000142913.9, ENSMUST00000018122.14, ENSMUST00000115358.9, ENSMUST00000163871.9	Cadps2
ENSMUSG00000017978.19	E041	5.5855	0.920227	0.186389	0.665939	0.994953	2.11771	1.57484	-0.857676	chr6	23581708	23583340	1633	-	7	5	0	6	0	26	ENSMUST00000136279.2	Cadps2
ENSMUSG00000017978.19	E057	72.1604	0.059002	0.187706	0.664833	0.994953	6.74993	6.14905	-0.280826	chr6	23839225	23839261	37	-	58	89	54	50	90	91	ENSMUST00000115355.2, ENSMUST00000115358.9, ENSMUST00000136279.2, ENSMUST00000163871.9, ENSMUST00000115356.3	Cadps2
ENSMUSG00000018012.12	E011	95.2027	0.0893784	0.181785	0.669844	0.994953	7.68792	7.13717	-0.22689	chr11	120614433	120614795	363	+	48	146	121	77	96	98	ENSMUST00000018156.12	Rac3
ENSMUSG00000018076.13	E015	33.477	0.161655	0.180357	0.671066	0.994953	4.71415	4.17295	-0.359225	chr5	118866213	118866944	732	+	13	60	22	34	45	25	ENSMUST00000201010.2, ENSMUST00000100816.8	Med13l
ENSMUSG00000018160.16	E010	15.378	0.423152	0.178762	0.672439	0.994953	3.65146	2.35071	-1.28274	chr11	98051763	98051848	86	-	10	12	8	0	30	30	ENSMUST00000107545.9, ENSMUST00000092735.12, ENSMUST00000018304.7, ENSMUST00000126483.8, ENSMUST00000147933.2	Med1
ENSMUSG00000018160.16	E014	6.04493	1.11454	0.180922	0.670582	0.994953	1.75291	2.10538	0.530746	chr11	98054784	98054827	44	-	8	18	0	1	0	21	ENSMUST00000107545.9, ENSMUST00000092735.12, ENSMUST00000018304.7	Med1
ENSMUSG00000018160.16	E019	11.9909	0.432008	0.187543	0.664969	0.994953	2.39525	2.8745	0.530144	chr11	98060737	98061266	530	-	5	6	33	3	15	4	ENSMUST00000129557.2	Med1
ENSMUSG00000018196.19	E014	47.3087	0.0912119	0.183409	0.66846	0.994953	5.61375	5.02133	-0.331415	chr1	143615423	143615496	74	+	39	36	68	78	16	62	ENSMUST00000145571.2, ENSMUST00000050491.11, ENSMUST00000126514.2, ENSMUST00000185362.7, ENSMUST00000148600.3, ENSMUST00000149103.2	Glrx2
ENSMUSG00000018196.19	E027	254.671	0.0204797	0.18947	0.663358	0.994953	11.5182	11.7158	0.0559289	chr1	143620785	143620961	177	+	188	314	403	293	102	349	ENSMUST00000145571.2, ENSMUST00000129653.3, ENSMUST00000190211.2, ENSMUST00000111957.10, ENSMUST00000145969.8, ENSMUST00000185367.2, ENSMUST00000185362.7, ENSMUST00000050491.11, ENSMUST00000188783.2	Glrx2
ENSMUSG00000018334.19	E026	5.77831	1.01261	0.188137	0.664472	0.994953	1.43017	2.36696	1.45915	chr11	78938123	78938270	148	-	12	12	0	4	0	12	ENSMUST00000208969.2, ENSMUST00000129463.2, ENSMUST00000226282.2, ENSMUST00000108264.8, ENSMUST00000141409.8, ENSMUST00000018478.11	Ksr1
ENSMUSG00000018378.14	E016	31.8945	0.494651	0.178567	0.672607	0.994953	4.60317	4.11076	-0.333014	chr11	88075544	88076191	648	+	19	63	13	1	59	30	ENSMUST00000133149.2	Cuedc1
ENSMUSG00000018398.19	E006	69.744	0.0906605	0.179819	0.671529	0.994953	6.62612	6.11396	-0.242056	chr11	53410754	53410866	113	+	35	65	96	67	73	87	ENSMUST00000120878.9, ENSMUST00000147912.2, ENSMUST00000121334.8, ENSMUST00000108987.8, ENSMUST00000117061.8	Septin8
ENSMUSG00000018583.6	E004	19.0911	0.474105	0.180321	0.671098	0.994953	3.85703	2.78172	-0.953979	chr11	55377944	55378304	361	+	8	9	20	2	32	47	ENSMUST00000151790.2	G3bp1
ENSMUSG00000018583.6	E010	141.94	0.152427	0.178065	0.673041	0.994953	9.06632	8.85427	-0.0740298	chr11	55386079	55386277	199	+	121	298	27	189	41	341	ENSMUST00000018727.4	G3bp1
ENSMUSG00000018593.14	E013	4144.57	0.00876724	0.182412	0.669309	0.994953	31.2829	31.2934	0.00180931	chr11	55297336	55297423	88	-	3772	6018	4425	3170	3046	5916	ENSMUST00000018737.13, ENSMUST00000141530.2, ENSMUST00000214685.2, ENSMUST00000108858.8, ENSMUST00000216313.2, ENSMUST00000213866.2	Sparc
ENSMUSG00000018677.10	E018	301.539	0.0228515	0.180339	0.671082	0.994953	12.644	12.4632	-0.0482974	chr11	102295621	102295679	59	-	178	485	317	304	190	535	ENSMUST00000130436.8, ENSMUST00000141535.8, ENSMUST00000142097.8, ENSMUST00000123688.8, ENSMUST00000154001.8, ENSMUST00000149777.8, ENSMUST00000155104.8, ENSMUST00000018821.9, ENSMUST00000153395.8, ENSMUST00000134669.8, ENSMUST00000107098.8	Slc25a39
ENSMUSG00000018770.10	E012	415.769	0.0157776	0.176903	0.674048	0.994953	14.4572	14.2262	-0.056247	chr2	73741627	73741635	9	-	272	460	488	419	297	768	ENSMUST00000155474.2, ENSMUST00000111996.8, ENSMUST00000018914.3	Atp5g3
ENSMUSG00000018820.14	E016	37.38	0.17925	0.178673	0.672516	0.994953	4.87351	4.61607	-0.16033	chr19	42172557	42172598	42	+	22	16	70	58	10	69	ENSMUST00000165783.2, ENSMUST00000168130.2, ENSMUST00000099443.11, ENSMUST00000169536.8	Zfyve27
ENSMUSG00000018845.15	E026	3.96686	2.03291	0.187621	0.664904	0.994953	1.44436	0.0115286	-13.9413	chr11	82831015	82831170	156	+	0	0	0	19	0	7	ENSMUST00000018989.14, ENSMUST00000164945.3, ENSMUST00000108160.8	Unc45b
ENSMUSG00000018848.5	E016	75.9989	0.0607007	0.182065	0.669604	0.994953	6.44954	6.92266	0.213894	chr11	35716814	35716935	122	-	75	118	50	54	52	158	ENSMUST00000018992.4	Rars
ENSMUSG00000018900.8	E006	7.75563	1.18863	0.183994	0.667963	0.994953	2.46931	1.9283	-0.717214	chr11	53762394	53762494	101	-	2	22	0	9	0	32	ENSMUST00000019044.8, ENSMUST00000152084.2	Slc22a5
ENSMUSG00000018900.8	E010	5.31644	0.924421	0.184312	0.667694	0.994953	1.56677	2.00572	0.715066	chr11	53765761	53765932	172	-	11	10	0	1	2	12	ENSMUST00000019044.8, ENSMUST00000136307.2	Slc22a5
ENSMUSG00000018906.15	E019	13.8157	0.241684	0.188091	0.66451	0.994953	2.9365	2.83843	-0.0988792	chr11	54002390	54002400	11	+	21	5	10	20	5	26	ENSMUST00000174616.8, ENSMUST00000135596.9, ENSMUST00000135653.8, ENSMUST00000125651.8, ENSMUST00000141258.8, ENSMUST00000151218.8, ENSMUST00000019050.12, ENSMUST00000093107.12, ENSMUST00000138477.3, ENSMUST00000125132.8	P4ha2
ENSMUSG00000018921.12	E013	4.92761	0.809991	0.189131	0.663641	0.994953	1.51004	1.9614	0.756994	chr11	70292476	70292547	72	-	0	15	9	3	0	11	ENSMUST00000019065.10	Pelp1
ENSMUSG00000019054.14	E014	1472.46	0.00511487	0.178075	0.673033	0.994953	23.1332	22.9344	-0.0376004	chr5	136994866	136994964	99	+	932	2185	1551	1600	877	2635	ENSMUST00000019198.7, ENSMUST00000111094.8, ENSMUST00000147557.8, ENSMUST00000111097.8	Fis1
ENSMUSG00000019087.14	E025	512.59	0.0111156	0.187312	0.665164	0.994953	15.9049	15.3765	-0.121659	chrX	73346964	73347036	73	+	442	577	530	602	269	935	ENSMUST00000124797.8, ENSMUST00000147275.8, ENSMUST00000144506.2, ENSMUST00000114171.10, ENSMUST00000019231.12	Atp6ap1
ENSMUSG00000019124.11	E011	280.291	0.0548719	0.186271	0.666038	0.994953	12.4368	11.7924	-0.176794	chr6	54497839	54497850	12	-	236	402	176	181	302	467	ENSMUST00000019268.11	Scrn1
ENSMUSG00000019189.14	E015	101.388	0.0521314	0.175871	0.674946	0.994953	7.6261	7.70043	0.0297168	chr11	44448083	44448265	183	+	78	185	89	53	72	211	ENSMUST00000150257.2, ENSMUST00000019333.10	Rnf145
ENSMUSG00000019232.15	E025	311.117	0.0243588	0.18155	0.670045	0.994953	12.5594	12.8297	0.0716336	chr3	130428198	130428326	129	+	296	459	285	359	169	429	ENSMUST00000166187.8, ENSMUST00000072271.13, ENSMUST00000163620.8	Etnppl
ENSMUSG00000019295.9	E004	64.6958	0.0670819	0.180559	0.670893	0.994953	5.89888	6.51356	0.297641	chr5	33812057	33812216	160	-	38	144	49	86	30	88	ENSMUST00000019439.9, ENSMUST00000140931.2	Tmem129
ENSMUSG00000019373.12	E012	395.493	0.0163882	0.176525	0.674376	0.994953	13.8474	14.2729	0.104995	chr11	59718672	59718851	180	-	282	502	477	346	278	683	ENSMUST00000136901.8, ENSMUST00000019517.10, ENSMUST00000156837.2, ENSMUST00000130027.2, ENSMUST00000124101.8	Cops3
ENSMUSG00000019437.18	E008	33.1011	0.119887	0.183588	0.668308	0.994953	4.33316	4.51855	0.123395	chr11	78069557	78069587	31	+	24	54	31	24	37	29	ENSMUST00000127587.8, ENSMUST00000098545.12, ENSMUST00000141578.2, ENSMUST00000092880.14	Tlcd1
ENSMUSG00000019518.12	E029	107.874	0.0943737	0.187457	0.665041	0.994953	8.22773	7.50011	-0.284531	chr5	138176539	138176943	405	+	69	161	125	93	107	101	ENSMUST00000134100.2, ENSMUST00000143241.8, ENSMUST00000019662.11	Ap4m1
ENSMUSG00000019564.13	E007	4.46927	1.60332	0.17729	0.673712	0.994953	1.8032	1.40704	-0.717749	chr10	79767600	79767912	313	+	8	0	0	0	10	3	ENSMUST00000105376.2, ENSMUST00000019708.12, ENSMUST00000105377.8	Arid3a
ENSMUSG00000019578.12	E021	235.987	0.0183219	0.186879	0.665527	0.994953	11.3912	11.1729	-0.063185	chr17	56379720	56379784	65	-	186	354	210	279	128	399	ENSMUST00000151943.8, ENSMUST00000146467.2, ENSMUST00000139371.2, ENSMUST00000019722.12	Ubxn6
ENSMUSG00000019710.14	E012	252.888	0.0154562	0.180302	0.671114	0.994953	11.9284	11.3924	-0.151344	chr3	87829438	87829533	96	+	210	341	262	347	78	460	ENSMUST00000119968.8, ENSMUST00000121048.2, ENSMUST00000121920.8, ENSMUST00000019854.13	Mrpl24
ENSMUSG00000019726.13	E024	5.08238	1.48356	0.184364	0.667649	0.994953	2.1364	1.31975	-1.39418	chr13	13844425	13844574	150	+	2	9	0	0	14	0	ENSMUST00000110559.3	Lyst
ENSMUSG00000019785.15	E001	66.3245	0.0593575	0.176816	0.674124	0.994953	6.43319	6.12298	-0.148542	chr10	33388282	33388883	602	-	47	95	55	85	27	148	ENSMUST00000019920.13	Clvs2
ENSMUSG00000019794.14	E003	16.7381	0.368825	0.181644	0.669964	0.994953	3.12635	3.29616	0.154286	chr10	7614487	7614661	175	+	22	17	14	19	0	47	ENSMUST00000019929.13, ENSMUST00000173400.8, ENSMUST00000165806.8	Katna1
ENSMUSG00000019796.13	E016	1913.18	0.0163091	0.178681	0.672509	0.994953	25.2739	24.823	-0.0827663	chr10	7499787	7501247	1461	+	1411	2598	2186	1938	1044	3518	ENSMUST00000019931.12, ENSMUST00000130590.8	Lrp11
ENSMUSG00000019802.14	E030	217.32	0.0207142	0.176972	0.673988	0.994953	11.0091	10.6964	-0.093331	chr10	42704887	42705276	390	+	156	329	170	207	168	394	ENSMUST00000124613.8, ENSMUST00000019937.5, ENSMUST00000105496.2, ENSMUST00000155410.8	Sec63
ENSMUSG00000019803.12	E012	13.124	1.10561	0.179293	0.671982	0.994953	3.36006	2.28913	-1.11666	chr10	42454162	42454307	146	-	11	0	17	17	20	0	ENSMUST00000019938.11, ENSMUST00000143891.2, ENSMUST00000126848.2	Nr2e1
ENSMUSG00000019823.18	E006	8.33341	1.10804	0.175971	0.674859	0.994953	2.25398	2.22015	-0.0438645	chr10	41354006	41354181	176	+	16	3	0	0	9	25	ENSMUST00000099934.11, ENSMUST00000126436.2, ENSMUST00000019967.16, ENSMUST00000151486.2, ENSMUST00000134010.8, ENSMUST00000119962.8	Mical1
ENSMUSG00000019826.12	E005	21.1096	0.291959	0.177686	0.673369	0.994953	3.73187	3.39786	-0.274195	chr10	41328065	41329464	1400	+	19	4	32	9	19	52	ENSMUST00000216656.2	Zbtb24
ENSMUSG00000019845.9	E021	10.2851	0.311045	0.182623	0.669129	0.994953	2.49909	2.57062	0.0819831	chr10	39023308	39023448	141	+	5	24	13	10	0	25	ENSMUST00000214493.2, ENSMUST00000213898.2, ENSMUST00000019991.8, ENSMUST00000213459.2	Tube1
ENSMUSG00000019850.12	E006	15.8145	0.573517	0.187782	0.664769	0.994953	3.37835	2.52292	-0.850196	chr10	18880205	18881079	875	-	18	7	0	18	29	8	ENSMUST00000105527.2, ENSMUST00000154590.2, ENSMUST00000019997.11	Tnfaip3
ENSMUSG00000019857.8	E011	133.842	0.0772213	0.184935	0.667166	0.994953	8.96832	8.40373	-0.202454	chr10	53483761	53483887	127	+	73	83	191	103	78	407	ENSMUST00000219271.2, ENSMUST00000020004.8, ENSMUST00000219282.2	Asf1a
ENSMUSG00000019889.11	E050	53.8608	0.0820644	0.186075	0.666204	0.994953	5.43827	5.83299	0.20897	chr10	28467881	28467901	21	+	60	100	31	72	26	52	ENSMUST00000166468.2, ENSMUST00000220357.2, ENSMUST00000218359.2, ENSMUST00000218276.2	Ptprk
ENSMUSG00000019892.14	E026	17.0934	0.214342	0.177183	0.673805	0.994953	2.85238	3.16458	0.302573	chr10	103051190	103051973	784	-	7	3	18	4	38	20	ENSMUST00000166240.8, ENSMUST00000123364.2, ENSMUST00000020043.12	Lrriq1
ENSMUSG00000019899.18	E005	6.05714	0.412549	0.181993	0.669666	0.994953	1.72366	2.04536	0.495625	chr10	26860287	26860509	223	-	12	9	4	5	0	10	ENSMUST00000186279.2, ENSMUST00000219763.2, ENSMUST00000092639.12	Lama2
ENSMUSG00000019906.16	E001	6.24849	1.02728	0.185613	0.666593	0.994953	1.42325	2.23891	1.31182	chr10	107107547	107107566	20	+	15	0	11	5	0	5	ENSMUST00000020057.16	Lin7a
ENSMUSG00000019927.7	E006	501.793	0.0228365	0.183533	0.668355	0.994953	15.4603	15.5774	0.0270874	chr10	71094031	71094136	106	-	412	614	456	612	165	1225	ENSMUST00000144231.2, ENSMUST00000020085.7	Ube2d1
ENSMUSG00000019943.11	E010	36.5162	0.198852	0.185909	0.666343	0.994953	4.72826	4.57436	-0.0976734	chr10	98823103	98823228	126	+	43	38	28	5	48	55	ENSMUST00000219624.2, ENSMUST00000218695.2, ENSMUST00000020107.8	Atp2b1
ENSMUSG00000019943.11	E048	557.837	0.0327402	0.175996	0.674837	0.994953	16.4557	15.8816	-0.129535	chr10	98859686	98862005	2320	+	398	720	635	549	385	922	ENSMUST00000020107.8	Atp2b1
ENSMUSG00000019947.11	E001	552.536	0.0874741	0.186496	0.665849	0.994953	15.8253	16.3933	0.128427	chr10	67928350	67931845	3496	-	396	776	559	573	351	978	ENSMUST00000219238.2	Arid5b
ENSMUSG00000019948.5	E024	3.999	0.794305	0.18866	0.664034	0.994953	1.82501	1.35307	-0.865653	chr10	89568145	89568157	13	-	0	6	5	9	0	9	ENSMUST00000020109.5	Actr6
ENSMUSG00000019960.9	E003	7.38822	0.645354	0.183179	0.668656	0.994953	2.06437	2.22877	0.222174	chr10	99100406	99100843	438	+	12	8	2	7	0	25	ENSMUST00000219988.2, ENSMUST00000020118.5	Dusp6
ENSMUSG00000019970.16	E033	4.57342	0.828507	0.180485	0.670957	0.994953	1.81817	1.55104	-0.459884	chr10	21874140	21874148	9	+	3	13	0	9	2	3	ENSMUST00000164659.8, ENSMUST00000020145.12, ENSMUST00000100036.10, ENSMUST00000092673.11, ENSMUST00000120509.8	Sgk1
ENSMUSG00000019990.16	E006	105.854	0.0357005	0.183564	0.668328	0.994953	7.71805	7.86275	0.0570148	chr10	20286089	20286185	97	-	82	194	75	62	102	166	ENSMUST00000169016.8, ENSMUST00000169404.8, ENSMUST00000020165.14, ENSMUST00000170265.8, ENSMUST00000164195.2	Pde7b
ENSMUSG00000019996.18	E038	4.32772	0.887329	0.186784	0.665607	0.994953	1.77039	1.55843	-0.369031	chr10	20149201	20149524	324	+	2	14	0	6	0	12	ENSMUST00000216308.2	Map7
ENSMUSG00000020021.5	E022	9.07898	0.401573	0.180923	0.670581	0.994953	2.02812	2.59247	0.712378	chr10	93975601	93975733	133	+	16	2	11	9	7	4	ENSMUST00000125535.2, ENSMUST00000020208.5	Fgd6
ENSMUSG00000020037.16	E023	59.4997	1.22432	0.18165	0.669959	0.994953	5.52115	6.38717	0.436151	chr10	84731821	84731959	139	+	59	120	22	89	0	141	ENSMUST00000166696.9, ENSMUST00000095388.5, ENSMUST00000060397.13	Rfx4
ENSMUSG00000020042.16	E018	28.4191	0.127125	0.180363	0.671061	0.994953	4.26145	3.99988	-0.186085	chr10	85476367	85476458	92	+	27	51	12	30	23	37	ENSMUST00000145323.2, ENSMUST00000105307.8, ENSMUST00000128338.8, ENSMUST00000105306.3, ENSMUST00000020231.10	Abtb3
ENSMUSG00000020042.16	E022	25.3203	0.180438	0.180753	0.670727	0.994953	4.19334	3.64611	-0.410052	chr10	85481352	85481454	103	+	23	40	11	9	23	67	ENSMUST00000156123.2, ENSMUST00000105307.8, ENSMUST00000128338.8, ENSMUST00000105306.3	Abtb3
ENSMUSG00000020048.14	E007	1836.89	0.0047012	0.179702	0.67163	0.994953	24.9344	24.5253	-0.0754147	chr10	86528265	86528328	64	-	1481	2228	1759	2041	1006	3706	ENSMUST00000020238.14, ENSMUST00000129413.2, ENSMUST00000129178.8	Hsp90b1
ENSMUSG00000020056.17	E017	185.244	0.0209854	0.182557	0.669185	0.994953	9.92129	10.3179	0.125172	chr10	88055115	88055222	108	+	133	208	284	201	79	313	ENSMUST00000182619.2, ENSMUST00000171151.9, ENSMUST00000182183.8, ENSMUST00000020248.16, ENSMUST00000182359.2	Washc3
ENSMUSG00000020064.10	E014	12.3338	0.507233	0.180488	0.670954	0.994953	2.74009	2.748	0.00838327	chr10	63109347	63109451	105	+	20	14	0	14	4	32	ENSMUST00000219177.2, ENSMUST00000219577.2, ENSMUST00000020258.10	Herc4
ENSMUSG00000020069.17	E014	209.248	0.0304894	0.186693	0.665683	0.994953	10.398	10.9775	0.175083	chr10	62853820	62853863	44	-	286	224	151	244	67	402	ENSMUST00000020263.14, ENSMUST00000119814.3, ENSMUST00000140743.8, ENSMUST00000143689.3	Hnrnph3
ENSMUSG00000020075.9	E007	17.1515	0.55851	0.185784	0.666449	0.994953	3.21461	3.20596	-0.00785761	chr10	62424436	62424517	82	-	27	23	0	16	18	15	ENSMUST00000045866.9	Ddx21
ENSMUSG00000020076.8	E003	409.73	0.0251576	0.17585	0.674964	0.994953	14.3244	14.2504	-0.0180628	chr10	62452005	62452295	291	-	244	620	497	529	179	658	ENSMUST00000218372.2, ENSMUST00000020270.6, ENSMUST00000218304.2	Ddx50
ENSMUSG00000020089.9	E010	348.591	0.00838744	0.186272	0.666038	0.994953	13.2411	13.4533	0.054284	chr10	61501119	61501204	86	+	281	426	338	398	198	654	ENSMUST00000160607.2, ENSMUST00000020286.7, ENSMUST00000162028.2	Ppa1
ENSMUSG00000020089.9	E013	335.546	0.023581	0.183858	0.668079	0.994953	13.2783	12.9368	-0.0884553	chr10	61502690	61502817	128	+	290	429	236	335	215	741	ENSMUST00000020286.7	Ppa1
ENSMUSG00000020097.15	E017	18.1269	0.384567	0.18765	0.66488	0.994953	3.59308	2.94722	-0.578215	chr10	60947959	60948069	111	-	23	12	5	3	25	44	ENSMUST00000122259.8, ENSMUST00000092498.12, ENSMUST00000150258.8, ENSMUST00000155919.8	Sgpl1
ENSMUSG00000020114.13	E013	67.8467	0.0396739	0.179293	0.671982	0.994953	6.42101	6.19473	-0.10787	chr10	119051107	119051252	146	-	66	98	35	66	51	125	ENSMUST00000020315.13	Cand1
ENSMUSG00000020115.4	E024	24.6762	0.467035	0.179995	0.671378	0.994953	3.7772	3.9568	0.136165	chr10	121403934	121404044	111	-	31	50	0	31	12	39	ENSMUST00000219400.2, ENSMUST00000020316.4, ENSMUST00000219244.2	Tbk1
ENSMUSG00000020120.16	E007	12.9137	0.65132	0.189637	0.663219	0.994953	2.70613	2.85177	0.152492	chr11	16940051	16940235	185	-	12	5	21	0	20	13	ENSMUST00000020321.13, ENSMUST00000102881.10	Plek
ENSMUSG00000020121.16	E001	347.469	0.149368	0.178579	0.672597	0.994953	13.2399	13.3517	0.0286627	chr10	121616896	121621144	4249	-	324	435	429	421	93	618	ENSMUST00000020322.12, ENSMUST00000081688.13	Srgap1
ENSMUSG00000020124.11	E009	50.5516	0.354074	0.186071	0.666207	0.994953	5.57958	5.39566	-0.099797	chr10	122959841	122959990	150	-	61	43	36	97	1	101	ENSMUST00000220377.2, ENSMUST00000219937.2, ENSMUST00000219413.2, ENSMUST00000020334.9	Usp15
ENSMUSG00000020154.11	E018	9.0418	0.534802	0.17992	0.671442	0.994953	2.33927	2.23164	-0.136667	chr10	116176796	116177059	264	+	11	9	0	3	15	14	ENSMUST00000218553.2, ENSMUST00000092167.7	Ptprb
ENSMUSG00000020173.18	E007	484.632	0.010881	0.185844	0.666398	0.994953	15.3931	15.1887	-0.0477461	chr11	12203089	12204971	1883	-	453	685	410	440	301	898	ENSMUST00000109651.9, ENSMUST00000174874.8, ENSMUST00000046755.14, ENSMUST00000172956.8, ENSMUST00000109650.8	Cobl
ENSMUSG00000020175.16	E028	31.6215	0.404357	0.178614	0.672567	0.994953	4.26615	4.49172	0.151692	chr10	74886528	74886551	24	+	17	94	16	38	0	76	ENSMUST00000234625.2, ENSMUST00000147802.9, ENSMUST00000146440.3	Rab36
ENSMUSG00000020175.16	E030	161.998	0.0429959	0.183267	0.66858	0.994953	9.21175	9.75101	0.179578	chr10	74887750	74887875	126	+	115	320	166	134	109	212	ENSMUST00000234625.2, ENSMUST00000147802.9, ENSMUST00000146440.3	Rab36
ENSMUSG00000020182.17	E018	38.1259	0.0729636	0.188131	0.664477	0.994953	5.02703	4.62919	-0.243769	chr11	11814894	11814907	14	-	26	40	54	36	13	97	ENSMUST00000122971.8, ENSMUST00000178704.8, ENSMUST00000109659.9, ENSMUST00000146359.8, ENSMUST00000155690.2, ENSMUST00000066237.10	Ddc
ENSMUSG00000020184.16	E015	34.5095	0.0978697	0.180635	0.670828	0.994953	4.79376	4.31711	-0.30883	chr10	117537470	117537519	50	-	27	39	25	31	19	102	ENSMUST00000155285.8, ENSMUST00000105263.9, ENSMUST00000020408.16, ENSMUST00000132277.8, ENSMUST00000137102.8, ENSMUST00000126022.8	Mdm2
ENSMUSG00000020196.11	E003	118.416	0.0454662	0.177006	0.673959	0.994953	8.4392	8.03619	-0.151251	chr10	75483891	75484055	165	-	66	207	81	122	78	259	ENSMUST00000001712.8	Cabin1
ENSMUSG00000020198.9	E002	465.282	0.0220495	0.179622	0.671698	0.994953	15.1809	14.867	-0.0741333	chr10	80543561	80543817	257	-	444	531	351	582	231	945	ENSMUST00000219816.2, ENSMUST00000020420.9	Ap3d1
ENSMUSG00000020198.9	E043	52.2944	0.172374	0.186313	0.666003	0.994953	5.28659	5.85862	0.306182	chr10	80565812	80565892	81	-	38	120	28	18	56	80	ENSMUST00000219356.2, ENSMUST00000020420.9	Ap3d1
ENSMUSG00000020218.12	E013	11.1465	0.780146	0.178356	0.67279	0.994953	2.44214	2.77385	0.370142	chr10	120935663	120936542	880	+	14	28	0	24	0	7	ENSMUST00000020439.11, ENSMUST00000145691.2, ENSMUST00000175867.2	Wif1
ENSMUSG00000020228.12	E002	8.69031	0.304135	0.178562	0.672612	0.994953	2.24138	2.32774	0.109694	chr10	119920613	119920674	62	-	8	11	7	14	6	6	ENSMUST00000020449.12, ENSMUST00000148241.8	Helb
ENSMUSG00000020231.16	E018	18.9045	0.226316	0.180046	0.671334	0.994953	3.08333	3.60033	0.452572	chr10	76108869	76109037	169	-	9	16	41	9	21	14	ENSMUST00000036033.14, ENSMUST00000160048.8, ENSMUST00000159807.8, ENSMUST00000105417.10	Dip2a
ENSMUSG00000020231.16	E051	26.7031	0.130763	0.189501	0.663332	0.994953	4.16256	3.75391	-0.303111	chr10	76153701	76153928	228	-	26	16	27	13	35	39	ENSMUST00000162766.2, ENSMUST00000036033.14, ENSMUST00000160048.8, ENSMUST00000105417.10	Dip2a
ENSMUSG00000020246.14	E003	9.46476	0.60444	0.189354	0.663455	0.994953	2.18164	2.66311	0.578983	chr10	82535045	82535140	96	+	2	12	22	12	0	19	ENSMUST00000162422.2, ENSMUST00000020478.14	Hcfc2
ENSMUSG00000020248.19	E020	23.8944	0.50966	0.179459	0.671839	0.994953	3.89809	3.71217	-0.143177	chr10	82599293	82599480	188	-	1	61	24	8	28	38	ENSMUST00000142523.2, ENSMUST00000127832.2	Nfyb
ENSMUSG00000020260.10	E003	128.584	0.0408699	0.17963	0.671691	0.994953	8.39176	8.7197	0.119103	chr10	77096408	77096658	251	+	111	140	170	80	80	271	ENSMUST00000217993.2, ENSMUST00000020493.9	Pofut2
ENSMUSG00000020280.13	E024	16.5991	0.275409	0.178815	0.672394	0.994953	3.15751	3.15938	0.00172212	chr11	23668749	23668804	56	+	3	13	29	21	13	27	ENSMUST00000139646.8, ENSMUST00000142287.2, ENSMUST00000020520.11, ENSMUST00000109525.8, ENSMUST00000058163.11	Pus10
ENSMUSG00000020284.17	E020	103.01	0.0793324	0.180903	0.670598	0.994953	8.09426	7.28976	-0.320848	chr10	77818704	77818728	25	+	91	85	130	145	74	86	ENSMUST00000136275.2, ENSMUST00000105398.2, ENSMUST00000149074.8, ENSMUST00000116237.3, ENSMUST00000129277.2, ENSMUST00000123999.8, ENSMUST00000105397.10	Cfap410
ENSMUSG00000020287.16	E005	61.8383	0.0546882	0.186612	0.665751	0.994953	6.14511	5.79346	-0.176431	chr11	32177752	32177949	198	+	41	61	61	70	66	71	ENSMUST00000020528.14, ENSMUST00000144903.2, ENSMUST00000138050.2, ENSMUST00000142964.8	Mpg
ENSMUSG00000020289.16	E037	17.089	0.412486	0.185496	0.666692	0.994953	3.10613	3.41492	0.276557	chr11	32217505	32217547	43	-	9	50	8	17	0	50	ENSMUST00000129010.2, ENSMUST00000149526.2, ENSMUST00000109389.9, ENSMUST00000136903.8, ENSMUST00000124640.8, ENSMUST00000137950.8, ENSMUST00000141859.8, ENSMUST00000132856.2, ENSMUST00000020530.12	Nprl3
ENSMUSG00000020289.16	E039	15.3586	0.369353	0.183962	0.66799	0.994953	2.99604	3.18711	0.180194	chr11	32217552	32217615	64	-	11	37	8	20	0	39	ENSMUST00000129010.2, ENSMUST00000149526.2, ENSMUST00000136903.8, ENSMUST00000124640.8, ENSMUST00000137950.8, ENSMUST00000141859.8, ENSMUST00000020530.12	Nprl3
ENSMUSG00000020307.16	E025	105.72	0.0273156	0.186692	0.665684	0.994953	7.76803	7.9321	0.0642167	chr10	79523687	79523689	3	+	78	162	118	79	54	236	ENSMUST00000020550.13, ENSMUST00000218964.2, ENSMUST00000219791.2, ENSMUST00000166603.2	Cdc34
ENSMUSG00000020312.13	E012	10.0641	0.966079	0.182661	0.669096	0.994953	2.15068	2.76145	0.725871	chr10	79462634	79462760	127	-	13	0	24	3	0	30	ENSMUST00000020564.7	Shc2
ENSMUSG00000020319.10	E006	7.99522	0.929311	0.180336	0.671084	0.994953	2.14517	2.3326	0.242993	chr11	21610889	21610939	51	+	10	16	0	3	0	36	ENSMUST00000020568.10, ENSMUST00000149757.2, ENSMUST00000131135.3	Wdpcp
ENSMUSG00000020319.10	E008	5.41178	0.554149	0.18056	0.670893	0.994953	2.04601	1.52554	-0.849834	chr11	21614326	21614385	60	+	4	1	5	11	0	18	ENSMUST00000020568.10, ENSMUST00000149757.2, ENSMUST00000131135.3	Wdpcp
ENSMUSG00000020321.17	E008	1636.91	0.00480775	0.180852	0.670642	0.994953	23.7059	23.964	0.0482012	chr11	21509699	21509729	31	-	1171	2071	1710	1870	934	3070	ENSMUST00000239073.2, ENSMUST00000144978.2, ENSMUST00000146146.2, ENSMUST00000238916.2, ENSMUST00000102874.11	Mdh1
ENSMUSG00000020333.18	E039	480.834	0.00730331	0.182837	0.668946	0.994953	15.2956	15.1859	-0.0256865	chr11	54236714	54236820	107	+	405	687	474	488	286	800	ENSMUST00000108904.10, ENSMUST00000139484.2, ENSMUST00000101213.9, ENSMUST00000072178.11, ENSMUST00000127731.2, ENSMUST00000093106.12, ENSMUST00000094194.10, ENSMUST00000108905.10, ENSMUST00000101211.9, ENSMUST00000000145.12	Acsl6
ENSMUSG00000020361.14	E019	123.588	0.0622611	0.181287	0.670269	0.994953	8.26811	8.45596	0.069581	chr11	53179851	53179991	141	-	141	133	92	64	130	196	ENSMUST00000020630.8, ENSMUST00000151854.2	Hspa4
ENSMUSG00000020368.16	E023	163.572	0.0642492	0.177452	0.673572	0.994953	9.82968	9.22958	-0.199012	chr11	50216320	50216500	181	-	178	207	88	110	163	275	ENSMUST00000020637.9, ENSMUST00000179865.8	Canx
ENSMUSG00000020380.17	E007	5.7191	0.57372	0.177641	0.673408	0.994953	1.73336	2.0364	0.466652	chr11	53565525	53565581	57	-	9	4	6	6	0	14	ENSMUST00000020649.14	Rad50
ENSMUSG00000020412.17	E007	8.11711	0.797743	0.178654	0.672532	0.994953	2.04175	2.36997	0.432346	chr11	4608215	4608325	111	+	13	15	1	0	9	12	ENSMUST00000109930.3, ENSMUST00000070257.14	Ascc2
ENSMUSG00000020430.13	E007	6.32496	0.941647	0.182052	0.669616	0.994953	1.72672	2.20183	0.7042	chr11	3920735	3920835	101	+	5	20	1	11	3	0	ENSMUST00000130973.8	Pes1
ENSMUSG00000020459.15	E027	59.7466	0.10227	0.189269	0.663525	0.994953	5.7074	6.26617	0.27971	chr11	29492345	29492509	165	+	34	136	42	78	19	111	ENSMUST00000093239.11, ENSMUST00000020749.13	Mtif2
ENSMUSG00000020471.12	E004	120.535	0.0280413	0.182483	0.669248	0.994953	8.46157	8.15915	-0.112629	chr11	5823027	5823154	128	-	103	111	152	168	46	204	ENSMUST00000141907.2, ENSMUST00000102922.10	Pold2
ENSMUSG00000020476.15	E011	83.8157	0.128067	0.177458	0.673567	0.994953	7.38251	6.44764	-0.410356	chr11	5747284	5747286	3	+	53	110	51	43	119	137	ENSMUST00000020769.14, ENSMUST00000102928.5	Dbnl
ENSMUSG00000020483.15	E005	3543.08	0.00512979	0.181821	0.669813	0.994953	29.9032	30.1437	0.0419498	chr11	87872062	87872396	335	-	3119	4667	3593	3366	2118	6328	ENSMUST00000107923.10, ENSMUST00000020775.9, ENSMUST00000178105.3	Dynll2
ENSMUSG00000020484.20	E014	1063.89	0.00573541	0.189407	0.663411	0.994953	20.8023	20.4783	-0.0641899	chr11	5475106	5475242	137	+	726	1540	1147	1134	498	2195	ENSMUST00000239150.3, ENSMUST00000063084.16	Xbp1
ENSMUSG00000020523.15	E017	15.4304	0.312334	0.178831	0.67238	0.994953	2.72635	3.33145	0.583983	chr11	57404462	57404561	100	-	21	35	4	7	13	17	ENSMUST00000108850.2, ENSMUST00000020831.13, ENSMUST00000130596.2	Fam114a2
ENSMUSG00000020530.15	E013	199.017	0.0289493	0.179383	0.671904	0.994953	10.3895	10.5615	0.0527926	chr11	84728667	84728810	144	-	171	288	207	179	81	441	ENSMUST00000170741.2, ENSMUST00000018547.9, ENSMUST00000154915.9, ENSMUST00000172405.8, ENSMUST00000168434.8, ENSMUST00000100686.10, ENSMUST00000108081.9, ENSMUST00000168267.2	Ggnbp2
ENSMUSG00000020532.19	E003	5.19567	1.18491	0.188221	0.664402	0.994953	1.36832	2.14228	1.29766	chr11	84020957	84023937	2981	+	3	0	18	8	0	2	ENSMUST00000184534.2	Acaca
ENSMUSG00000020536.13	E024	98.9814	0.0593223	0.184213	0.667777	0.994953	7.47202	7.66879	0.0795265	chr11	60603747	60603867	121	+	85	117	86	140	42	186	ENSMUST00000108719.4, ENSMUST00000052346.10	Llgl1
ENSMUSG00000020549.15	E033	32.8727	0.0685009	0.184264	0.667734	0.994953	4.30995	4.66691	0.234501	chr11	64891122	64891161	40	+	24	63	35	29	11	68	ENSMUST00000140369.2, ENSMUST00000101049.9, ENSMUST00000108697.8, ENSMUST00000071891.12	Elac2
ENSMUSG00000020590.17	E020	26.8192	0.164042	0.179489	0.671813	0.994953	3.6979	4.28337	0.431239	chr12	35156712	35156816	105	+	46	32	13	12	20	43	ENSMUST00000163677.3, ENSMUST00000221876.2, ENSMUST00000221272.2, ENSMUST00000048519.17	Snx13
ENSMUSG00000020590.17	E027	34.5256	0.0665186	0.181467	0.670115	0.994953	4.36416	4.67319	0.201686	chr12	35172988	35173024	37	+	36	35	41	25	27	50	ENSMUST00000163677.3, ENSMUST00000221876.2, ENSMUST00000048519.17	Snx13
ENSMUSG00000020598.17	E026	23.2392	0.24892	0.188689	0.66401	0.994953	3.29899	4.1316	0.658832	chr12	44587853	44587857	5	+	26	8	45	13	18	27	ENSMUST00000219939.2, ENSMUST00000020939.16, ENSMUST00000218431.2, ENSMUST00000219592.2, ENSMUST00000220130.2, ENSMUST00000110748.4, ENSMUST00000220123.2, ENSMUST00000219928.2	Nrcam
ENSMUSG00000020604.14	E008	21.3315	0.188571	0.178101	0.673011	0.994953	3.50168	3.72319	0.179439	chr11	109380826	109381476	651	+	23	43	16	9	6	58	ENSMUST00000020928.13, ENSMUST00000106697.8	Arsg
ENSMUSG00000020608.8	E017	51.9053	0.0509576	0.182693	0.669069	0.994953	5.70532	5.29244	-0.223684	chr12	11333072	11333173	102	+	45	58	35	38	55	95	ENSMUST00000218866.2, ENSMUST00000218022.2, ENSMUST00000020931.6	Smc6
ENSMUSG00000020640.11	E038	29.8391	0.0887624	0.177012	0.673954	0.994953	4.12915	4.34989	0.153134	chr12	4721402	4721523	122	+	29	47	33	16	16	60	ENSMUST00000217672.2, ENSMUST00000220311.2, ENSMUST00000218985.2, ENSMUST00000219007.2, ENSMUST00000219832.2, ENSMUST00000062580.8	Itsn2
ENSMUSG00000020644.10	E005	5.02385	0.783039	0.18492	0.667179	0.994953	1.32623	2.04765	1.25702	chr12	25145374	25145661	288	-	11	0	9	2	1	7	ENSMUST00000222667.2	Id2
ENSMUSG00000020646.18	E013	28.8118	0.132027	0.178122	0.672993	0.994953	3.99504	4.32047	0.230103	chr12	24989302	24989347	46	+	41	20	32	17	15	61	ENSMUST00000222994.2, ENSMUST00000110942.11, ENSMUST00000221952.2, ENSMUST00000078902.8	Mboat2
ENSMUSG00000020652.18	E014	9.23601	0.849721	0.180347	0.671076	0.994953	2.57096	2.20791	-0.441916	chr12	4281516	4281682	167	-	4	0	23	17	0	17	ENSMUST00000128466.2, ENSMUST00000126017.2, ENSMUST00000140975.8, ENSMUST00000111169.10	Cenpo
ENSMUSG00000020664.11	E002	333.703	0.0181263	0.179547	0.671763	0.994953	12.9264	13.2919	0.0946849	chr12	31382338	31382427	90	-	281	423	350	419	149	574	ENSMUST00000110857.5	Dld
ENSMUSG00000020669.16	E008	17.1294	0.415462	0.186176	0.666119	0.994953	3.46195	2.99918	-0.418625	chr12	30989573	30989685	113	+	13	28	8	47	0	16	ENSMUST00000142693.8, ENSMUST00000020997.15, ENSMUST00000128814.2, ENSMUST00000110880.3	Sh3yl1
ENSMUSG00000020671.10	E003	428.74	0.0081918	0.180105	0.671283	0.994953	14.5637	14.5437	-0.00482948	chr12	3303269	3303358	90	-	338	607	432	389	273	789	ENSMUST00000021001.10	Rab10
ENSMUSG00000020677.8	E018	316.585	0.0493557	0.184669	0.667391	0.994953	12.6575	12.9484	0.0766184	chr11	83852576	83853914	1339	+	186	472	318	375	186	572	ENSMUST00000049257.8	Ddx52
ENSMUSG00000020692.15	E018	23.7771	0.249007	0.186642	0.665727	0.994953	3.74996	3.76139	0.00891471	chr11	82795618	82795747	130	-	17	23	42	37	14	5	ENSMUST00000126202.8, ENSMUST00000103213.10	Nle1
ENSMUSG00000020697.17	E012	8.5937	0.723388	0.18241	0.669311	0.994953	1.88988	2.57771	0.900317	chr11	82678457	82678654	198	+	14	27	0	5	0	16	ENSMUST00000172609.2, ENSMUST00000021039.12, ENSMUST00000173347.8, ENSMUST00000092849.12, ENSMUST00000173009.8, ENSMUST00000173727.8, ENSMUST00000131537.9, ENSMUST00000080461.12, ENSMUST00000173722.8	Lig3
ENSMUSG00000020697.17	E021	11.8765	0.298283	0.184167	0.667817	0.994953	2.5929	2.77207	0.19427	chr11	82682863	82683018	156	+	21	11	10	13	0	24	ENSMUST00000172609.2, ENSMUST00000173347.8, ENSMUST00000092849.12, ENSMUST00000173727.8, ENSMUST00000021039.12, ENSMUST00000080461.12, ENSMUST00000173722.8	Lig3
ENSMUSG00000020697.17	E028	7.87539	0.427027	0.181573	0.670025	0.994953	2.38846	1.96432	-0.566932	chr11	82686854	82686977	124	+	7	7	8	12	7	4	ENSMUST00000172609.2, ENSMUST00000173347.8, ENSMUST00000092849.12, ENSMUST00000173722.8, ENSMUST00000173727.8, ENSMUST00000021039.12, ENSMUST00000080461.12, ENSMUST00000155818.8	Lig3
ENSMUSG00000020697.17	E043	49.7769	0.102938	0.189157	0.663619	0.994953	5.81483	5.09988	-0.390469	chr11	82692853	82693688	836	+	39	57	59	95	14	51	ENSMUST00000092849.12, ENSMUST00000173722.8, ENSMUST00000021039.12	Lig3
ENSMUSG00000020700.12	E006	13.5812	0.196204	0.184555	0.667487	0.994953	2.83528	2.82581	-0.00973526	chr11	106014612	106014732	121	+	10	21	13	4	19	13	ENSMUST00000002044.10	Map3k3
ENSMUSG00000020701.13	E012	7.18782	0.815297	0.182325	0.669382	0.994953	2.03419	2.0971	0.0882744	chr11	82333288	82333576	289	+	0	15	17	10	0	8	ENSMUST00000054245.8, ENSMUST00000092852.6, ENSMUST00000202598.2	Tmem132e
ENSMUSG00000020708.13	E004	673.548	0.0128157	0.187307	0.665167	0.994953	17.1888	17.5681	0.0820699	chr11	106152011	106152108	98	+	497	773	738	634	535	1118	ENSMUST00000133131.2, ENSMUST00000021049.9	Psmc5
ENSMUSG00000020718.13	E016	10.2233	0.873768	0.180744	0.670735	0.994953	2.38292	2.56934	0.218751	chr11	106669785	106669909	125	-	11	20	0	0	19	7	ENSMUST00000127061.8, ENSMUST00000021060.6	Polg2
ENSMUSG00000020721.17	E014	4.68433	0.978579	0.179901	0.671458	0.994953	2.00083	1.27687	-1.29961	chr11	107493136	107493334	199	+	3	6	0	6	9	0	ENSMUST00000106746.8, ENSMUST00000075012.8, ENSMUST00000100305.8	Helz
ENSMUSG00000020740.14	E008	28.99	0.198655	0.17706	0.673912	0.994953	4.46765	3.81257	-0.465807	chr11	115477142	115477246	105	-	15	21	40	27	38	24	ENSMUST00000123485.8, ENSMUST00000154832.2, ENSMUST00000128437.8, ENSMUST00000106508.10, ENSMUST00000019135.14, ENSMUST00000156173.8	Gga3
ENSMUSG00000020747.19	E028	24.7385	0.14647	0.179093	0.672154	0.994953	3.70318	3.93571	0.178444	chr11	115680751	115680855	105	+	26	31	23	14	28	23	ENSMUST00000239299.2, ENSMUST00000125918.2, ENSMUST00000093912.11, ENSMUST00000103033.8	Tmem94
ENSMUSG00000020752.12	E009	13.1066	0.236309	0.185784	0.666449	0.994953	2.87839	2.61536	-0.278724	chr11	115786241	115786334	94	-	18	6	5	10	18	16	ENSMUST00000021097.10, ENSMUST00000131578.8, ENSMUST00000140174.8	Recql5
ENSMUSG00000020776.19	E044	16.8249	0.415974	0.182736	0.669033	0.994953	3.4026	3.06532	-0.304544	chr11	116052251	116052335	85	-	22	21	8	6	1	74	ENSMUST00000124828.8, ENSMUST00000136318.8, ENSMUST00000131521.8, ENSMUST00000106435.9, ENSMUST00000103031.8	Fbf1
ENSMUSG00000020805.15	E015	4.24233	0.937873	0.184279	0.667722	0.994953	1.93026	1.35165	-1.03106	chr11	72151158	72151208	51	-	7	3	0	3	0	20	ENSMUST00000140167.3, ENSMUST00000137701.3, ENSMUST00000207990.2, ENSMUST00000021161.14, ENSMUST00000208912.2	Slc13a5
ENSMUSG00000020843.16	E001	7.64359	0.984551	0.187182	0.665273	0.994953	1.78827	2.52413	0.999313	chr11	76297778	76297968	191	+	10	0	18	5	0	18	ENSMUST00000120699.8	Timm22
ENSMUSG00000020847.16	E010	5.04561	1.31081	0.189441	0.663382	0.994953	1.96769	1.52738	-0.733251	chr11	75797398	75797473	76	-	7	0	4	17	0	0	ENSMUST00000108420.9, ENSMUST00000121287.8, ENSMUST00000152035.2, ENSMUST00000021208.11, ENSMUST00000066504.11	Rph3al
ENSMUSG00000020849.14	E008	1231.46	0.0108427	0.183822	0.668109	0.994953	21.9761	21.3432	-0.12277	chr11	75646479	75646506	28	+	1051	1432	1151	1187	830	2404	ENSMUST00000155057.2, ENSMUST00000153038.8, ENSMUST00000067664.10, ENSMUST00000131398.2	Ywhae
ENSMUSG00000020883.19	E022	7.51579	1.53331	0.185227	0.666919	0.994953	2.13935	2.16561	0.0353693	chr11	98004047	98004121	75	-	19	0	0	1	0	36	ENSMUST00000103143.10, ENSMUST00000135969.8, ENSMUST00000146399.8, ENSMUST00000149327.3, ENSMUST00000150378.8	Fbxl20
ENSMUSG00000020886.18	E043	837.593	0.0125017	0.176222	0.67464	0.994953	18.7251	19.0441	0.0659858	chr11	69929874	69930144	271	+	709	1275	779	643	598	1476	ENSMUST00000018700.14, ENSMUST00000108588.9, ENSMUST00000231415.2, ENSMUST00000231452.2, ENSMUST00000231628.2, ENSMUST00000108589.10, ENSMUST00000123687.3, ENSMUST00000231506.2	Dlg4
ENSMUSG00000020888.17	E028	6.32129	0.46522	0.188356	0.664289	0.994953	1.98365	1.98074	-0.00426023	chr11	69901703	69902868	1166	+	4	17	3	14	0	5	ENSMUST00000102575.9, ENSMUST00000190940.2	Dvl2
ENSMUSG00000020900.16	E010	28.2914	0.124044	0.179275	0.671997	0.994953	3.7583	4.40507	0.466253	chr11	68590086	68590244	159	+	51	36	12	21	17	36	ENSMUST00000018887.15, ENSMUST00000143032.2, ENSMUST00000092984.6, ENSMUST00000108673.8, ENSMUST00000155765.2, ENSMUST00000102611.10	Myh10
ENSMUSG00000020900.16	E037	117.426	0.0581262	0.181748	0.669875	0.994953	7.9945	8.29525	0.113982	chr11	68680931	68681065	135	+	146	142	90	87	111	122	ENSMUST00000018887.15, ENSMUST00000102611.10, ENSMUST00000145408.2, ENSMUST00000092984.6	Myh10
ENSMUSG00000020910.17	E006	14.4875	0.265253	0.178981	0.67225	0.994953	3.11405	2.76078	-0.350622	chr11	66932219	66932306	88	-	13	12	14	17	15	13	ENSMUST00000146338.8	Adprm
ENSMUSG00000020923.18	E019	151.327	0.0261452	0.177864	0.673215	0.994953	9.37844	9.10091	-0.0944179	chr11	102200267	102200378	112	-	109	220	118	174	80	330	ENSMUST00000006754.14, ENSMUST00000173870.8, ENSMUST00000107117.9, ENSMUST00000174302.8, ENSMUST00000178839.8, ENSMUST00000107123.10, ENSMUST00000174400.2, ENSMUST00000107115.8, ENSMUST00000079589.11, ENSMUST00000107119.9	Ubtf
ENSMUSG00000020926.17	E027	31.7759	0.43372	0.179758	0.671581	0.994953	4.74349	4.07249	-0.449133	chr11	102665268	102665339	72	+	35	38	22	24	0	126	ENSMUST00000068150.7, ENSMUST00000134296.8, ENSMUST00000103081.10, ENSMUST00000143269.2	Adam11
ENSMUSG00000020929.15	E049	26.3687	0.115294	0.177654	0.673398	0.994953	3.69532	4.20429	0.378487	chr11	102768436	102768516	81	-	40	26	14	20	24	32	ENSMUST00000148209.2, ENSMUST00000138483.8, ENSMUST00000147368.2, ENSMUST00000173679.8, ENSMUST00000021306.14, ENSMUST00000107060.8, ENSMUST00000123833.9	Eftud2
ENSMUSG00000020936.9	E010	93.8978	1.11294	0.186789	0.665603	0.994953	7.52481	7.24071	-0.117423	chr11	102946024	102946115	92	+	84	83	106	138	0	259	ENSMUST00000021314.8, ENSMUST00000148795.2	Nmt1
ENSMUSG00000020964.15	E025	27.5256	0.143439	0.181648	0.669961	0.994953	3.99141	4.15289	0.116453	chr12	91793279	91793338	60	-	29	29	27	45	10	33	ENSMUST00000178462.8, ENSMUST00000167594.8, ENSMUST00000167466.2, ENSMUST00000166691.8, ENSMUST00000171959.2, ENSMUST00000021347.12	Sel1l
ENSMUSG00000020978.11	E008	594.604	0.00826723	0.180371	0.671055	0.994953	16.4306	16.7527	0.0715526	chr12	69350308	69350423	116	+	475	810	523	560	382	1208	ENSMUST00000021362.5, ENSMUST00000154667.2, ENSMUST00000138585.8	Klhdc2
ENSMUSG00000020982.10	E045	28.3903	0.111852	0.182396	0.669322	0.994953	3.87403	4.41197	0.382005	chr12	69393090	69393163	74	-	37	45	13	27	15	48	ENSMUST00000021368.10, ENSMUST00000222763.2, ENSMUST00000220674.2	Nemf
ENSMUSG00000020982.10	E050	12.1159	0.83074	0.181113	0.670418	0.994953	1.93157	3.39229	1.6369	chr12	69400568	69400666	99	-	38	10	0	8	0	18	ENSMUST00000222065.2, ENSMUST00000220674.2, ENSMUST00000222763.2, ENSMUST00000220959.2, ENSMUST00000021368.10, ENSMUST00000220484.2	Nemf
ENSMUSG00000020986.14	E026	139.637	0.126956	0.179291	0.671984	0.994953	9.64693	7.95558	-0.601231	chr12	59053776	59054021	246	-	123	144	71	53	217	213	ENSMUST00000165134.2, ENSMUST00000134223.2, ENSMUST00000021375.12	Sec23a
ENSMUSG00000021009.16	E014	13.7182	0.589081	0.181792	0.669838	0.994953	2.71837	3.08284	0.366282	chr12	98655668	98655887	220	-	4	25	26	10	0	39	ENSMUST00000221932.2, ENSMUST00000221148.2, ENSMUST00000085116.4, ENSMUST00000221535.2, ENSMUST00000170188.8	Ptpn21
ENSMUSG00000021027.18	E015	61.0227	0.0333546	0.17855	0.672623	0.994953	6.17004	5.85337	-0.157833	chr12	55689110	55689135	26	-	65	80	46	53	38	118	ENSMUST00000110687.8, ENSMUST00000220367.2, ENSMUST00000226244.2, ENSMUST00000219432.2, ENSMUST00000085385.7	Ralgapa1
ENSMUSG00000021028.9	E001	115.324	0.0557783	0.186569	0.665787	0.994953	7.86551	8.42419	0.211793	chr12	56375088	56375584	497	-	67	187	138	116	66	194	ENSMUST00000021416.9	Mbip
ENSMUSG00000021040.16	E010	323.306	0.0178448	0.180122	0.671269	0.994953	13.0257	12.834	-0.0501608	chr12	87496574	87496674	101	+	185	343	484	299	199	624	ENSMUST00000161023.8, ENSMUST00000160488.8, ENSMUST00000160880.2, ENSMUST00000077462.8	Slirp
ENSMUSG00000021044.16	E006	15.6209	0.291	0.179756	0.671583	0.994953	3.13931	3.06159	-0.0730739	chr12	88335251	88338160	2910	+	12	25	18	27	0	25	ENSMUST00000221630.2	Adck1
ENSMUSG00000021066.10	E010	37.2645	0.0619625	0.185388	0.666783	0.994953	4.60371	4.89091	0.178788	chr12	69981644	69981694	51	+	32	69	35	39	14	63	ENSMUST00000021466.10, ENSMUST00000222141.2	Atl1
ENSMUSG00000021071.18	E006	72.2898	0.0602098	0.183597	0.6683	0.994953	6.16726	6.86399	0.322667	chr12	70295039	70295201	163	-	69	64	105	59	38	134	ENSMUST00000110520.10, ENSMUST00000110522.10, ENSMUST00000221294.2, ENSMUST00000222316.2, ENSMUST00000223160.2	Trim9
ENSMUSG00000021076.7	E023	291.059	0.02564	0.17687	0.674077	0.994953	12.2585	12.3936	0.0365786	chr12	71003374	71003447	74	+	244	452	237	217	262	433	ENSMUST00000021479.6, ENSMUST00000221583.2	Actr10
ENSMUSG00000021098.15	E005	89.0215	0.0563581	0.178689	0.672502	0.994953	7.00677	7.29793	0.123809	chr12	72939590	72939643	54	-	46	114	130	65	96	85	ENSMUST00000143960.8, ENSMUST00000110489.9, ENSMUST00000044000.12	4930447C04Rik
ENSMUSG00000021130.9	E008	24.2715	0.369731	0.184645	0.667411	0.994953	3.94369	3.76228	-0.138016	chr12	80624162	80624227	66	+	26	26	22	32	0	68	ENSMUST00000021558.8, ENSMUST00000219993.2, ENSMUST00000218943.2	Galnt16
ENSMUSG00000021131.15	E014	6.40493	1.40966	0.17817	0.67295	0.994953	1.77422	2.22415	0.654897	chr12	80690623	80690885	263	-	0	32	0	2	0	22	ENSMUST00000021559.14, ENSMUST00000218740.2	Erh
ENSMUSG00000021136.14	E013	92.2468	0.0716647	0.183846	0.668089	0.994953	7.04587	7.49418	0.187895	chr12	81226253	81226497	245	+	79	73	156	89	66	92	ENSMUST00000129362.2, ENSMUST00000021564.11, ENSMUST00000110347.9	Smoc1
ENSMUSG00000021156.18	E028	54.4848	0.0685024	0.189809	0.663076	0.994953	5.67043	5.74184	0.0373544	chr13	9745165	9745168	4	-	58	71	53	27	29	135	ENSMUST00000110634.8, ENSMUST00000222475.2, ENSMUST00000157035.9, ENSMUST00000110635.8, ENSMUST00000223421.2, ENSMUST00000110633.8, ENSMUST00000138039.2, ENSMUST00000110636.9, ENSMUST00000130151.8, ENSMUST00000110637.8, ENSMUST00000110638.8, ENSMUST00000062658.15	Zmynd11
ENSMUSG00000021156.18	E029	55.2324	0.056347	0.185219	0.666926	0.994953	5.70355	5.79619	0.0481186	chr13	9745169	9745173	5	-	53	83	53	32	29	129	ENSMUST00000110634.8, ENSMUST00000222475.2, ENSMUST00000062658.15, ENSMUST00000110635.8, ENSMUST00000110636.9, ENSMUST00000223421.2, ENSMUST00000138039.2, ENSMUST00000110633.8, ENSMUST00000130151.8, ENSMUST00000110637.8, ENSMUST00000110638.8, ENSMUST00000154994.8, ENSMUST00000157035.9	Zmynd11
ENSMUSG00000021171.9	E009	14.1648	0.626317	0.188643	0.664049	0.994953	3.1058	2.69578	-0.412179	chr12	116287460	116287532	73	+	15	0	18	14	20	6	ENSMUST00000220720.2, ENSMUST00000221584.2, ENSMUST00000220816.2, ENSMUST00000220754.2, ENSMUST00000100986.4	Esyt2
ENSMUSG00000021185.17	E024	23.4952	0.0956878	0.176472	0.674423	0.994953	3.6331	3.90946	0.214733	chr12	100837563	100837765	203	+	23	32	21	31	11	33	ENSMUST00000167322.2, ENSMUST00000110069.8, ENSMUST00000124957.2, ENSMUST00000069782.11, ENSMUST00000110073.8	Dglucy
ENSMUSG00000021207.10	E010	6.2047	0.812219	0.189617	0.663235	0.994953	2.09103	1.81842	-0.404689	chr13	4633779	4633861	83	+	1	1	20	8	0	12	ENSMUST00000021628.4, ENSMUST00000137279.3, ENSMUST00000223285.2	Akr1c21
ENSMUSG00000021215.16	E018	9.50715	1.1907	0.179311	0.671966	0.994953	2.90027	1.68387	-1.57738	chr13	3943293	3943433	141	-	9	0	3	0	24	11	ENSMUST00000099946.6, ENSMUST00000222504.2, ENSMUST00000222017.2	Net1
ENSMUSG00000021236.17	E016	8.729	0.458334	0.187654	0.664876	0.994953	2.38184	2.31123	-0.0873491	chr12	84433754	84433829	76	-	8	11	8	6	0	35	ENSMUST00000021662.12, ENSMUST00000120942.8, ENSMUST00000122194.8, ENSMUST00000110272.9, ENSMUST00000117286.2, ENSMUST00000072061.12	Entpd5
ENSMUSG00000021257.15	E019	8.81676	0.587552	0.189893	0.663006	0.994953	2.16673	2.4662	0.375666	chr12	86769619	86770194	576	-	2	16	16	0	8	18	ENSMUST00000021682.9	Angel1
ENSMUSG00000021264.13	E006	103.828	0.0408466	0.187255	0.665211	0.994953	7.9551	7.53106	-0.168021	chr12	108781399	108781490	92	+	134	104	75	93	54	221	ENSMUST00000021692.9, ENSMUST00000126912.2	Yy1
ENSMUSG00000021268.19	E030	12.4168	0.419543	0.179051	0.67219	0.994953	3.29961	2.19304	-1.18805	chr12	109515807	109515913	107	+	7	10	12	28	11	1	ENSMUST00000150851.2	Meg3
ENSMUSG00000021268.19	E040	414.426	0.0105158	0.180531	0.670918	0.994953	14.1506	14.1478	-0.000684634	chr12	109525238	109525623	386	+	499	513	442	289	358	356	ENSMUST00000246906.1, ENSMUST00000247084.1, ENSMUST00000246994.1, ENSMUST00000247113.1, ENSMUST00000246113.1, ENSMUST00000245731.1, ENSMUST00000246523.1, ENSMUST00000143272.8, ENSMUST00000246647.1, ENSMUST00000245940.1, ENSMUST00000246963.1, ENSMUST00000247179.1, ENSMUST00000246444.1, ENSMUST00000146701.8, ENSMUST00000246414.1, ENSMUST00000247257.1, ENSMUST00000124106.9, ENSMUST00000246056.1, ENSMUST00000246204.1, ENSMUST00000245972.1, ENSMUST00000246567.1, ENSMUST00000245678.1	Meg3
ENSMUSG00000021276.11	E001	10.25	0.241196	0.177358	0.673654	0.994953	2.32614	2.69685	0.429534	chr12	110839044	110839595	552	-	8	20	9	6	7	19	ENSMUST00000043716.9	Cinp
ENSMUSG00000021276.11	E022	13.3534	0.351325	0.188937	0.663803	0.994953	2.8708	2.85383	-0.0172649	chr12	110855532	110855533	2	-	13	14	12	28	0	22	ENSMUST00000222457.2, ENSMUST00000223079.2, ENSMUST00000220631.2, ENSMUST00000221102.2, ENSMUST00000221901.2, ENSMUST00000223407.2, ENSMUST00000043716.9, ENSMUST00000221963.2	Cinp
ENSMUSG00000021279.6	E017	80.4027	0.063223	0.179135	0.672117	0.994953	7.17002	6.47543	-0.308429	chr12	111265990	111266116	127	-	73	75	85	61	81	113	ENSMUST00000222724.2, ENSMUST00000041965.5, ENSMUST00000220619.2	Cdc42bpb
ENSMUSG00000021282.18	E017	6.37117	0.999857	0.177327	0.673681	0.994953	2.16669	1.76739	-0.590154	chr12	111506737	111506894	158	+	10	0	3	6	0	29	ENSMUST00000221363.2, ENSMUST00000223135.2	Eif5
ENSMUSG00000021287.13	E009	28.3253	0.142098	0.179848	0.671504	0.994953	3.99133	4.25608	0.188656	chr12	111774267	111774421	155	-	12	46	44	14	24	45	ENSMUST00000124064.8, ENSMUST00000146491.8, ENSMUST00000145109.8, ENSMUST00000127281.8, ENSMUST00000021715.6	Xrcc3
ENSMUSG00000021313.17	E021	5.49863	0.777806	0.188674	0.664022	0.994953	2.07257	1.61823	-0.716584	chr13	11607979	11608043	65	-	0	9	6	14	0	10	ENSMUST00000170156.3, ENSMUST00000021750.15, ENSMUST00000221527.2	Ryr2
ENSMUSG00000021338.18	E003	93.4447	0.09727	0.18076	0.670721	0.994953	7.01384	7.75529	0.306595	chr13	24196642	24197043	402	-	74	89	127	95	40	203	ENSMUST00000125901.8, ENSMUST00000151566.2, ENSMUST00000072889.12	Carmil1
ENSMUSG00000021357.15	E016	11.3016	0.48669	0.185668	0.666547	0.994953	3.11974	2.05304	-1.2158	chr13	31066232	31066356	125	-	4	9	9	31	0	26	ENSMUST00000102946.8, ENSMUST00000021785.8	Exoc2
ENSMUSG00000021363.15	E005	10.5531	0.776952	0.179886	0.671471	0.994953	2.40873	2.68358	0.313914	chr13	41179618	41179874	257	-	15	15	6	14	0	23	ENSMUST00000224740.2, ENSMUST00000021792.5, ENSMUST00000165087.8, ENSMUST00000225789.2, ENSMUST00000070193.14, ENSMUST00000225084.2	Mak
ENSMUSG00000021368.16	E003	95.2025	0.119342	0.179698	0.671633	0.994953	7.42406	7.40519	-0.00776852	chr13	43305320	43305456	137	-	45	103	118	194	20	155	ENSMUST00000021797.9, ENSMUST00000220787.2, ENSMUST00000179852.9, ENSMUST00000220579.2	Tbc1d7
ENSMUSG00000021413.10	E044	25.9561	0.144455	0.182361	0.669352	0.994953	4.21358	3.62689	-0.439678	chr13	35090001	35090047	47	+	20	28	24	14	35	32	ENSMUST00000223228.2, ENSMUST00000077853.5, ENSMUST00000220965.2	Prpf4b
ENSMUSG00000021427.11	E011	318.547	0.0278714	0.181992	0.669667	0.994953	12.7756	12.8565	0.0213065	chr13	38173480	38173567	88	-	256	536	313	211	243	515	ENSMUST00000021864.8, ENSMUST00000224399.2, ENSMUST00000225246.2, ENSMUST00000225319.2	Ssr1
ENSMUSG00000021431.16	E005	65.6711	0.105726	0.183771	0.668152	0.994953	6.4974	5.9248	-0.277037	chr13	38393853	38393966	114	+	33	88	71	38	67	131	ENSMUST00000223557.2, ENSMUST00000223680.2, ENSMUST00000223814.2, ENSMUST00000178564.2, ENSMUST00000091641.13	Snrnp48
ENSMUSG00000021458.18	E061	8.53027	0.447361	0.184367	0.667647	0.994953	2.24128	2.36783	0.159383	chr13	63446674	63446930	257	+	2	14	17	10	0	19	ENSMUST00000221364.2, ENSMUST00000091560.11, ENSMUST00000223204.2, ENSMUST00000222282.2, ENSMUST00000222721.2	Aopep
ENSMUSG00000021488.9	E039	29.4738	0.134481	0.177594	0.673449	0.994953	4.41796	4.02479	-0.274015	chr13	55450652	55450793	142	+	15	27	41	15	23	81	ENSMUST00000099490.3, ENSMUST00000224973.2	Nsd1
ENSMUSG00000021495.11	E010	81.4993	0.0665494	0.176904	0.674048	0.994953	7.09534	6.64475	-0.198738	chr13	55691134	55691232	99	-	46	110	86	75	84	102	ENSMUST00000225240.3, ENSMUST00000224486.2, ENSMUST00000224249.2, ENSMUST00000021957.8	Fam193b
ENSMUSG00000021500.18	E005	4.5496	1.04364	0.186445	0.665892	0.994953	1.6336	1.62729	-0.011193	chr13	55782972	55783008	37	+	7	8	0	0	8	1	ENSMUST00000223736.2, ENSMUST00000099479.4, ENSMUST00000224551.2, ENSMUST00000172272.8	Ddx46
ENSMUSG00000021500.18	E022	48.8569	0.0565248	0.176504	0.674395	0.994953	5.21728	5.4262	0.116683	chr13	55814000	55814193	194	+	63	69	38	29	41	59	ENSMUST00000223736.2, ENSMUST00000099479.4, ENSMUST00000224551.2, ENSMUST00000172272.8	Ddx46
ENSMUSG00000021501.5	E003	365.33	0.0112376	0.177949	0.673142	0.994953	13.6807	13.5239	-0.0395573	chr13	55772524	55772984	461	+	322	429	397	376	214	632	ENSMUST00000169228.2, ENSMUST00000021963.5	Caml
ENSMUSG00000021501.5	E006	78.278	0.0465713	0.190044	0.66288	0.994953	6.94615	6.61093	-0.14964	chr13	55776390	55776455	66	+	66	77	92	60	50	175	ENSMUST00000165154.2, ENSMUST00000021963.5	Caml
ENSMUSG00000021504.15	E006	10.7604	0.551891	0.178652	0.672534	0.994953	2.96458	2.16861	-0.90839	chr13	55755236	55755831	596	+	13	5	6	23	0	26	ENSMUST00000142654.8	B4galt7
ENSMUSG00000021519.12	E011	32.0132	0.180217	0.188237	0.664388	0.994953	4.49318	4.32022	-0.1156	chr13	67065090	67065107	18	-	25	11	57	25	12	90	ENSMUST00000021991.11, ENSMUST00000173158.8, ENSMUST00000224085.2, ENSMUST00000174134.2	Mterf3
ENSMUSG00000021541.15	E001	12.6853	0.545686	0.185235	0.666913	0.994953	2.54663	3.00111	0.477683	chr13	56920926	56921082	157	-	26	6	10	12	0	30	ENSMUST00000022023.13, ENSMUST00000109871.8	Trpc7
ENSMUSG00000021546.19	E023	84.7307	0.293897	0.188522	0.66415	0.994953	8.09286	5.69957	-1.06182	chr13	58541890	58541898	9	-	72	20	61	268	10	87	ENSMUST00000176797.8, ENSMUST00000176207.8, ENSMUST00000176257.8, ENSMUST00000224782.2, ENSMUST00000225674.2, ENSMUST00000116403.9, ENSMUST00000177019.8, ENSMUST00000224531.2, ENSMUST00000224182.2, ENSMUST00000225866.2, ENSMUST00000177497.8, ENSMUST00000043269.14	Hnrnpk
ENSMUSG00000021552.8	E001	15.3982	0.317844	0.189599	0.66325	0.994953	3.14708	2.92675	-0.211479	chr13	58381160	58381208	49	-	5	11	29	13	18	14	ENSMUST00000091579.6	Gkap1
ENSMUSG00000021557.16	E042	7.95083	1.14418	0.177466	0.67356	0.994953	2.00308	2.37512	0.494054	chr13	59672960	59673053	94	-	24	1	0	3	0	25	ENSMUST00000165851.8, ENSMUST00000163149.9, ENSMUST00000164215.8, ENSMUST00000167593.8, ENSMUST00000022040.14, ENSMUST00000165370.9, ENSMUST00000165598.8, ENSMUST00000170555.8, ENSMUST00000171606.9, ENSMUST00000169745.8, ENSMUST00000165477.9, ENSMUST00000109830.9	Agtpbp1
ENSMUSG00000021559.15	E025	5.42911	0.97343	0.18692	0.665493	0.994953	1.71091	1.926	0.342881	chr13	60874376	60874474	99	+	7	14	0	12	0	2	ENSMUST00000226059.2, ENSMUST00000044083.9, ENSMUST00000077453.13	Dapk1
ENSMUSG00000021585.11	E035	5.15149	0.823299	0.187223	0.665238	0.994953	2.11235	1.32199	-1.35644	chr13	74885055	74885141	87	-	5	2	1	17	0	8	ENSMUST00000222373.2, ENSMUST00000223126.2, ENSMUST00000231578.2, ENSMUST00000223206.2, ENSMUST00000222588.2, ENSMUST00000223033.2, ENSMUST00000065629.6	Cast
ENSMUSG00000021595.19	E006	51.5426	1.33399	0.176155	0.674698	0.994953	5.64505	5.41405	-0.124458	chr13	69760168	69760307	140	+	27	148	0	36	68	44	ENSMUST00000176485.8, ENSMUST00000109699.11	Nsun2
ENSMUSG00000021608.16	E013	35.6214	0.223849	0.181777	0.669851	0.994953	4.89999	4.37652	-0.33342	chr13	73651160	73651214	55	+	25	14	60	57	7	74	ENSMUST00000022099.15, ENSMUST00000123766.8, ENSMUST00000147566.8, ENSMUST00000140431.2, ENSMUST00000223060.2	Lpcat1
ENSMUSG00000021645.17	E023	62.201	0.112343	0.178743	0.672456	0.994953	5.63531	6.50009	0.427934	chr13	100273895	100273958	64	+	81	100	29	51	36	109	ENSMUST00000147306.2, ENSMUST00000135355.2, ENSMUST00000022147.15, ENSMUST00000091321.6	Smn1
ENSMUSG00000021646.10	E021	41.5951	0.161195	0.182679	0.669081	0.994953	5.16136	4.6438	-0.312654	chr13	100130075	100130159	85	-	30	17	50	28	63	43	ENSMUST00000022148.7, ENSMUST00000221344.2	Mccc2
ENSMUSG00000021650.8	E006	65.3937	0.0627806	0.182742	0.669027	0.994953	6.47915	5.99892	-0.231343	chr13	99469396	99469474	79	-	64	66	55	63	24	187	ENSMUST00000022153.8	Ptcd2
ENSMUSG00000021661.17	E009	10.0812	0.4067	0.18658	0.665778	0.994953	2.42096	2.59692	0.203797	chr13	98403041	98403823	783	+	6	11	16	14	0	25	ENSMUST00000223606.2	Ankra2
ENSMUSG00000021662.12	E022	17.9035	0.720863	0.177094	0.673883	0.994953	3.59936	2.93958	-0.590875	chr13	98105789	98105837	49	-	20	0	20	4	29	25	ENSMUST00000109426.3, ENSMUST00000225884.2, ENSMUST00000225663.2, ENSMUST00000238746.2	Arhgef28
ENSMUSG00000021668.16	E008	4.32504	1.04969	0.177995	0.673102	0.994953	1.31269	1.80202	0.916518	chr13	96625690	96625786	97	-	12	0	5	1	0	9	ENSMUST00000222143.2, ENSMUST00000221899.2, ENSMUST00000220977.2, ENSMUST00000222075.2, ENSMUST00000222389.2, ENSMUST00000222268.2, ENSMUST00000091387.4, ENSMUST00000221645.2, ENSMUST00000022172.12	Polk
ENSMUSG00000021676.11	E032	8.22337	1.32011	0.188374	0.664273	0.994953	1.88479	2.54647	0.872697	chr13	95821362	95821529	168	-	2	0	27	0	13	0	ENSMUST00000068603.8	Iqgap2
ENSMUSG00000021693.21	E019	52.0092	0.0454521	0.187912	0.66466	0.994953	5.45843	5.68481	0.121103	chr13	107119032	107119194	163	-	42	71	65	56	23	86	ENSMUST00000117423.9, ENSMUST00000159772.8, ENSMUST00000022204.16, ENSMUST00000122233.8, ENSMUST00000117539.8	Kif2a
ENSMUSG00000021693.21	E024	27.2086	0.17017	0.185842	0.6664	0.994953	3.78407	4.33341	0.397956	chr13	107124461	107124517	57	-	22	74	14	31	8	40	ENSMUST00000159772.8, ENSMUST00000022204.16, ENSMUST00000122233.8, ENSMUST00000117539.8	Kif2a
ENSMUSG00000021696.10	E003	10.9287	0.83845	0.180977	0.670535	0.994953	2.7779	2.22298	-0.647263	chr13	108393201	108393332	132	+	5	19	1	1	28	1	ENSMUST00000022207.10, ENSMUST00000225550.2	Elovl7
ENSMUSG00000021699.18	E034	6.50715	0.699255	0.19006	0.662867	0.994953	1.83917	2.16125	0.467589	chr13	110039640	110040024	385	+	2	13	13	4	0	17	ENSMUST00000120664.8, ENSMUST00000119672.8	Pde4d
ENSMUSG00000021708.19	E026	74.7268	0.134014	0.177662	0.67339	0.994953	7.24212	5.98254	-0.576682	chr13	92174685	92174832	148	-	97	93	23	39	92	98	ENSMUST00000216219.2, ENSMUST00000151408.9	Rasgrf2
ENSMUSG00000021709.15	E029	7.99645	0.73167	0.180097	0.67129	0.994953	1.90637	2.43227	0.706456	chr13	104005328	104005406	79	-	14	1	14	11	0	8	ENSMUST00000191275.7, ENSMUST00000189323.2, ENSMUST00000091269.11, ENSMUST00000169083.8, ENSMUST00000053927.12, ENSMUST00000022222.12, ENSMUST00000188997.7	Erbin
ENSMUSG00000021712.16	E010	93.2514	0.0598751	0.181904	0.669742	0.994953	7.67245	6.97363	-0.291108	chr13	104334498	104334627	130	+	70	99	100	56	103	147	ENSMUST00000069187.12, ENSMUST00000022225.12, ENSMUST00000069174.6	Trim23
ENSMUSG00000021731.11	E004	13.0437	0.727115	0.180213	0.67119	0.994953	3.02559	2.52508	-0.526041	chr13	118519589	118521102	1514	-	15	15	0	2	20	28	ENSMUST00000225170.2	Mrps30
ENSMUSG00000021733.12	E011	19.3348	0.52207	0.176185	0.674672	0.994953	4.98403	2.07344	-2.56205	chr14	7683361	7683471	111	-	13	13	7	2	51	6	ENSMUST00000225613.2, ENSMUST00000223607.3, ENSMUST00000223740.3, ENSMUST00000224222.3, ENSMUST00000226079.3, ENSMUST00000057015.8, ENSMUST00000225979.3, ENSMUST00000223761.3, ENSMUST00000225630.3, ENSMUST00000224333.3, ENSMUST00000225238.3, ENSMUST00000223695.3, ENSMUST00000224672.3, ENSMUST00000224049.3, ENSMUST00000224952.3, ENSMUST00000224752.3, ENSMUST00000225232.3, ENSMUST00000225175.3, ENSMUST00000223981.3	Slc4a7
ENSMUSG00000021748.10	E022	269.437	0.0364237	0.181744	0.669879	0.994953	11.9058	12.0212	0.0319555	chr14	14300061	14300064	4	+	228	345	250	369	81	562	ENSMUST00000022268.10	Pdhb
ENSMUSG00000021775.12	E013	90.4747	0.106332	0.184953	0.667151	0.994953	7.78592	6.70833	-0.453576	chr14	4262815	4262953	139	+	97	153	36	73	92	101	ENSMUST00000090543.6, ENSMUST00000225491.2	Nr1d2
ENSMUSG00000021782.15	E011	30.9961	0.136181	0.176983	0.673979	0.994953	4.62671	3.98498	-0.43929	chr14	24196349	24196390	42	-	11	60	24	14	42	44	ENSMUST00000042009.13, ENSMUST00000170112.8, ENSMUST00000090398.11, ENSMUST00000073687.13, ENSMUST00000164638.2	Dlg5
ENSMUSG00000021782.15	E015	25.8018	0.562495	0.189454	0.663372	0.994953	3.78109	4.11197	0.246061	chr14	24199431	24199537	107	-	44	33	11	23	0	72	ENSMUST00000042009.13, ENSMUST00000170112.8, ENSMUST00000073687.13, ENSMUST00000090398.11	Dlg5
ENSMUSG00000021782.15	E027	100.978	0.0756945	0.187267	0.665201	0.994953	8.01341	7.23448	-0.313087	chr14	24207803	24208822	1020	-	74	194	50	59	116	144	ENSMUST00000042009.13, ENSMUST00000073687.13, ENSMUST00000090398.11	Dlg5
ENSMUSG00000021794.17	E004	400.091	0.0101131	0.178376	0.672773	0.994953	14.2682	13.9666	-0.0742086	chr14	34047470	34047533	64	+	315	467	419	364	290	742	ENSMUST00000022322.17	Glud1
ENSMUSG00000021810.4	E007	36.333	0.239383	0.188749	0.66396	0.994953	4.64851	4.71243	0.0403245	chr14	20383397	20383525	129	-	17	102	9	57	21	37	ENSMUST00000022344.4	Ecd
ENSMUSG00000021819.12	E043	6.33048	0.796964	0.179491	0.671811	0.994953	2.27929	1.63819	-0.956819	chr14	20769741	20769880	140	+	1	2	10	6	0	33	ENSMUST00000223782.2, ENSMUST00000223561.2	Zswim8
ENSMUSG00000021823.11	E019	12.4209	0.546145	0.180373	0.671053	0.994953	2.54559	2.96143	0.440105	chr14	21074174	21074359	186	+	21	4	13	21	0	19	ENSMUST00000022369.9, ENSMUST00000224380.2	Vcl
ENSMUSG00000021831.10	E019	19.7919	0.65068	0.179506	0.671798	0.994953	3.16921	3.68739	0.4424	chr14	45539366	45539379	14	-	28	56	1	11	0	53	ENSMUST00000022378.9, ENSMUST00000227315.2, ENSMUST00000228564.2	Ero1a
ENSMUSG00000021843.18	E012	36.2123	0.44342	0.180507	0.670938	0.994953	4.50745	4.79409	0.18197	chr14	47910397	47910527	131	+	51	54	9	2	46	58	ENSMUST00000022391.14, ENSMUST00000188330.7, ENSMUST00000189533.7, ENSMUST00000190999.7, ENSMUST00000191018.7, ENSMUST00000190535.7, ENSMUST00000187262.7, ENSMUST00000190252.7, ENSMUST00000187039.7, ENSMUST00000185940.7, ENSMUST00000191511.7, ENSMUST00000191446.7, ENSMUST00000188553.7, ENSMUST00000186627.7, ENSMUST00000189101.7, ENSMUST00000186761.2, ENSMUST00000187839.8, ENSMUST00000185343.7, ENSMUST00000190182.7, ENSMUST00000189986.7	Ktn1
ENSMUSG00000021843.18	E053	175.13	0.0333656	0.187923	0.664651	0.994953	10.0277	9.64261	-0.124413	chr14	47963386	47963457	72	+	138	240	137	177	140	293	ENSMUST00000022391.14, ENSMUST00000188330.7, ENSMUST00000189533.7, ENSMUST00000190999.7, ENSMUST00000190252.7, ENSMUST00000188263.2, ENSMUST00000188553.7, ENSMUST00000190535.7, ENSMUST00000186761.2, ENSMUST00000187839.8, ENSMUST00000190182.7	Ktn1
ENSMUSG00000021892.15	E014	9.70249	0.418257	0.176121	0.674728	0.994953	2.45929	2.46841	0.0107506	chr14	31156040	31156102	63	-	10	6	13	8	0	35	ENSMUST00000140002.8, ENSMUST00000091903.5	Sh3bp5
ENSMUSG00000021901.11	E029	95.8982	0.0854753	0.180172	0.671225	0.994953	7.69004	7.27838	-0.168108	chr14	30979599	30979724	126	+	79	196	51	97	40	209	ENSMUST00000190788.7, ENSMUST00000022458.11, ENSMUST00000185700.2, ENSMUST00000187156.2	Bap1
ENSMUSG00000021916.17	E021	69.8028	0.0964566	0.184224	0.667768	0.994953	6.24274	6.59216	0.16398	chr14	30732367	30732754	388	+	61	59	98	103	20	112	ENSMUST00000228718.2	Glt8d1
ENSMUSG00000021916.17	E022	177.187	0.0417406	0.18434	0.66767	0.994953	9.66122	10.1803	0.166524	chr14	30732821	30732987	167	+	149	172	239	155	92	368	ENSMUST00000228255.2, ENSMUST00000168584.9, ENSMUST00000226348.2, ENSMUST00000226271.2, ENSMUST00000227783.2, ENSMUST00000022476.9	Glt8d1
ENSMUSG00000021945.10	E015	20.3644	0.561677	0.188909	0.663826	0.994953	3.92989	2.91202	-0.875618	chr14	57169546	57169718	173	+	18	24	0	7	45	11	ENSMUST00000022511.10, ENSMUST00000224922.2	Zmym2
ENSMUSG00000021969.9	E006	36.3784	0.294739	0.185569	0.66663	0.994953	5.30731	3.98941	-0.842364	chr14	58076618	58076618	1	-	32	48	10	4	56	76	ENSMUST00000226029.2, ENSMUST00000224133.2, ENSMUST00000089473.5, ENSMUST00000226057.2	Zdhhc20
ENSMUSG00000021972.15	E028	11.3035	0.644029	0.18299	0.668816	0.994953	2.82856	2.18019	-0.756206	chr14	65187082	65187296	215	-	4	19	0	4	27	6	ENSMUST00000022544.14, ENSMUST00000175905.8, ENSMUST00000176657.2, ENSMUST00000176128.8, ENSMUST00000067843.10, ENSMUST00000176489.8, ENSMUST00000175744.8	Hmbox1
ENSMUSG00000021983.17	E021	4.9852	0.827767	0.185382	0.666788	0.994953	1.41637	2.02392	1.03312	chr14	60255009	60255114	106	-	10	12	0	4	0	8	ENSMUST00000080368.13	Atp8a2
ENSMUSG00000022013.5	E007	382.795	0.0167862	0.178992	0.672241	0.994953	13.7469	13.9693	0.0553956	chr14	78081836	78081912	77	-	243	566	495	301	279	599	ENSMUST00000022590.5, ENSMUST00000226459.2	Dnajc15
ENSMUSG00000022023.7	E008	127.476	0.0375333	0.189864	0.66303	0.994953	8.76385	8.31288	-0.164093	chr14	79704860	79704903	44	-	133	120	118	139	51	299	ENSMUST00000228161.2, ENSMUST00000227584.2, ENSMUST00000022601.7	Wbp4
ENSMUSG00000022024.11	E011	71.8752	0.128707	0.183735	0.668183	0.994953	6.39245	6.67533	0.130569	chr14	79844686	79844717	32	+	41	154	54	102	13	151	ENSMUST00000228675.2, ENSMUST00000228669.2, ENSMUST00000054908.10	Sugt1
ENSMUSG00000022037.16	E025	2965.7	0.00939904	0.177884	0.673198	0.994953	28.7432	28.3631	-0.0671331	chr14	66218303	66218478	176	+	2064	3318	3514	3692	1751	4815	ENSMUST00000022616.14	Clu
ENSMUSG00000022040.9	E008	20.1327	0.140431	0.181701	0.669916	0.994953	3.54216	3.4234	-0.0996705	chr14	66326955	66327029	75	-	4	16	35	17	17	44	ENSMUST00000225309.2, ENSMUST00000224698.2, ENSMUST00000070515.2	Ephx2
ENSMUSG00000022040.9	E017	17.4648	0.619006	0.178461	0.672699	0.994953	3.42102	3.02719	-0.356797	chr14	66345426	66345616	191	-	20	22	0	23	10	43	ENSMUST00000225309.2, ENSMUST00000224698.2, ENSMUST00000070515.2	Ephx2
ENSMUSG00000022091.7	E017	17.8369	0.250304	0.17725	0.673747	0.994953	3.51808	2.79562	-0.670237	chr14	70432862	70432955	94	-	6	22	8	5	35	29	ENSMUST00000227259.2, ENSMUST00000022682.6, ENSMUST00000227929.2, ENSMUST00000227653.2	Sorbs3
ENSMUSG00000022112.15	E010	66.6	0.144086	0.177895	0.673189	0.994953	6.22828	6.25467	0.0127027	chr14	115665551	115665676	126	+	83	22	79	45	60	111	ENSMUST00000176912.8, ENSMUST00000022707.7	Gpc5
ENSMUSG00000022120.5	E007	8.62649	0.981271	0.189079	0.663684	0.994953	2.33888	2.13543	-0.26399	chr14	104743719	104743777	59	-	12	0	3	10	0	41	ENSMUST00000022716.4, ENSMUST00000227640.2, ENSMUST00000228210.2, ENSMUST00000228448.2	Obi1
ENSMUSG00000022122.16	E010	67.5429	0.113845	0.185169	0.666969	0.994953	5.99627	6.63014	0.302149	chr14	104060828	104060940	113	-	60	138	28	32	63	125	ENSMUST00000227824.2, ENSMUST00000022718.11, ENSMUST00000172237.2	Ednrb
ENSMUSG00000022130.11	E003	37.6645	0.2198	0.179382	0.671905	0.994953	4.98277	4.50295	-0.299121	chr14	118349888	118350471	584	-	39	49	51	48	0	71	ENSMUST00000228543.2, ENSMUST00000227350.2, ENSMUST00000022727.10	Tgds
ENSMUSG00000022131.4	E005	14.0129	0.386324	0.178093	0.673017	0.994953	2.91421	2.97192	0.0571012	chr14	118391289	118391338	50	+	11	23	9	24	0	34	ENSMUST00000022728.4	Gpr180
ENSMUSG00000022136.9	E007	111.134	0.0662709	0.178921	0.672302	0.994953	7.66343	8.26216	0.23152	chr14	119208095	119208214	120	+	126	75	158	123	54	153	ENSMUST00000022734.9	Dnajc3
ENSMUSG00000022141.8	E003	64.348	0.12571	0.184319	0.667688	0.994953	6.40428	5.93378	-0.229023	chr15	8322568	8322742	175	-	82	36	75	81	18	125	ENSMUST00000052965.8	Nipbl
ENSMUSG00000022150.17	E042	44.4796	0.0567395	0.185284	0.666871	0.994953	5.01633	5.3015	0.164037	chr15	6469130	6470186	1057	+	53	50	38	58	16	73	ENSMUST00000110664.9, ENSMUST00000080880.12, ENSMUST00000078019.13	Dab2
ENSMUSG00000022177.10	E008	3.93175	1.38396	0.184447	0.667579	0.994953	1.38939	1.75651	0.678304	chr14	54781662	54781725	64	-	0	0	14	2	0	13	ENSMUST00000226250.2, ENSMUST00000022784.9	Haus4
ENSMUSG00000022185.20	E015	89.7259	0.0691965	0.183856	0.66808	0.994953	7.49818	6.93465	-0.237801	chr14	54882184	54882248	65	-	105	73	69	149	31	146	ENSMUST00000022793.15, ENSMUST00000111484.9, ENSMUST00000151487.8, ENSMUST00000141453.8, ENSMUST00000124271.8, ENSMUST00000126166.8, ENSMUST00000150371.8, ENSMUST00000167015.8, ENSMUST00000147714.8, ENSMUST00000148754.10, ENSMUST00000022794.14	Acin1
ENSMUSG00000022211.10	E017	7.40188	0.727291	0.178331	0.672811	0.994953	2.17644	2.06722	-0.149278	chr14	55731636	55731697	62	+	4	25	0	2	9	9	ENSMUST00000227563.2, ENSMUST00000228877.2, ENSMUST00000076236.7, ENSMUST00000227312.2, ENSMUST00000227070.2, ENSMUST00000226757.2	Carmil3
ENSMUSG00000022211.10	E049	5.14497	0.958456	0.176064	0.674778	0.994953	1.36332	2.04202	1.16931	chr14	55739051	55739286	236	+	7	0	15	2	0	9	ENSMUST00000226388.2, ENSMUST00000227563.2, ENSMUST00000227312.2, ENSMUST00000228877.2	Carmil3
ENSMUSG00000022216.18	E041	196.55	0.0421674	0.186332	0.665988	0.994953	10.6989	10.1025	-0.184138	chr14	55818804	55818831	28	+	116	194	284	309	65	327	ENSMUST00000174791.8, ENSMUST00000172738.2, ENSMUST00000174148.8, ENSMUST00000089619.13, ENSMUST00000174259.8, ENSMUST00000174419.2, ENSMUST00000173544.2	Psme1
ENSMUSG00000022255.17	E003	29.0033	0.109038	0.176673	0.674248	0.994953	3.93168	4.33747	0.288557	chr15	34082871	34083181	311	+	39	38	16	16	30	34	ENSMUST00000172082.2, ENSMUST00000163697.2, ENSMUST00000022865.17	Mtdh
ENSMUSG00000022272.18	E029	30.892	0.216106	0.177964	0.673129	0.994953	4.6179	3.92492	-0.478214	chr15	25753065	25753406	342	+	31	39	7	10	39	72	ENSMUST00000022882.12, ENSMUST00000135173.8	Myo10
ENSMUSG00000022296.11	E005	2748.55	0.00749844	0.176623	0.674291	0.994953	28.0414	27.8366	-0.0363698	chr15	38812513	38814379	1867	+	1950	3324	3243	2756	1847	4695	ENSMUST00000239553.1, ENSMUST00000163313.3, ENSMUST00000226440.3	Baalc
ENSMUSG00000022296.11	E007	55.2557	0.0419231	0.186753	0.665633	0.994953	5.84801	5.57438	-0.143039	chr15	38814660	38816307	1648	+	31	59	74	58	42	89	ENSMUST00000226440.3	Baalc
ENSMUSG00000022329.16	E017	14.7712	0.756518	0.178441	0.672717	0.994953	3.35848	2.57699	-0.771362	chr15	35115711	35115791	81	-	16	6	12	5	31	0	ENSMUST00000226555.2, ENSMUST00000018476.14, ENSMUST00000138841.2	Stk3
ENSMUSG00000022346.18	E003	5.21818	0.868482	0.187318	0.665158	0.994953	1.40356	1.99705	1.02066	chr15	61857471	61857770	300	+	13	10	0	6	0	3	ENSMUST00000167731.8, ENSMUST00000022971.8, ENSMUST00000159327.2, ENSMUST00000161976.8	Myc
ENSMUSG00000022350.8	E006	96.8804	0.0676156	0.188544	0.664131	0.994953	7.37076	7.65141	0.114231	chr15	59211663	59211766	104	-	77	86	120	123	29	227	ENSMUST00000227725.2, ENSMUST00000022976.6	Washc5
ENSMUSG00000022353.11	E013	72.6071	0.0512455	0.177646	0.673404	0.994953	6.39368	6.62029	0.104991	chr15	58823364	58823406	43	-	65	66	99	63	51	112	ENSMUST00000226393.2, ENSMUST00000227238.2, ENSMUST00000228067.2, ENSMUST00000227045.2, ENSMUST00000226976.2, ENSMUST00000227196.2, ENSMUST00000227290.2, ENSMUST00000080371.8	Mtss1
ENSMUSG00000022361.15	E003	392.758	0.0234846	0.186061	0.666216	0.994953	13.8144	14.2494	0.107479	chr15	57915620	57916375	756	-	350	531	406	347	209	777	ENSMUST00000110168.8, ENSMUST00000175805.9, ENSMUST00000070143.13	Zhx1
ENSMUSG00000022364.15	E017	5.2584	0.939698	0.177578	0.673463	0.994953	2.23685	1.43783	-1.27966	chr15	57812345	57812478	134	+	5	10	0	14	0	6	ENSMUST00000160098.8, ENSMUST00000159801.8, ENSMUST00000022992.13, ENSMUST00000110175.9, ENSMUST00000162157.2	Tbc1d31
ENSMUSG00000022375.7	E006	19.4336	0.451971	0.177074	0.6739	0.994953	3.43184	3.19302	-0.210544	chr15	66319443	66319520	78	-	4	3	32	10	42	5	ENSMUST00000023006.7	Dnaaf11
ENSMUSG00000022375.7	E008	19.0512	0.162779	0.189639	0.663217	0.994953	3.2562	3.36753	0.0981353	chr15	66325918	66326144	227	-	14	12	18	12	28	26	ENSMUST00000023006.7	Dnaaf11
ENSMUSG00000022376.9	E003	61.024	0.0834143	0.18943	0.663392	0.994953	6.05469	5.97126	-0.0415648	chr15	64576000	64576092	93	-	65	99	21	86	28	104	ENSMUST00000023007.7, ENSMUST00000228014.2	Adcy8
ENSMUSG00000022389.16	E021	194.091	0.0346148	0.17888	0.672338	0.994953	10.201	10.4288	0.0708004	chr15	81707667	81707980	314	+	218	228	181	142	122	370	ENSMUST00000168632.2, ENSMUST00000023024.8, ENSMUST00000109553.10	Tef
ENSMUSG00000022391.17	E009	214.7	0.028304	0.182145	0.669536	0.994953	10.6039	11.0267	0.126526	chr15	81594562	81594661	100	-	145	298	252	227	124	368	ENSMUST00000229705.2, ENSMUST00000171115.3, ENSMUST00000170134.9, ENSMUST00000052374.13	Rangap1
ENSMUSG00000022391.17	E012	236.859	0.0361866	0.189716	0.663153	0.994953	11.2151	11.4294	0.0618797	chr15	81595843	81595942	100	-	210	366	178	241	83	585	ENSMUST00000171115.3, ENSMUST00000170134.9, ENSMUST00000052374.13	Rangap1
ENSMUSG00000022404.9	E002	109.261	0.0523249	0.179631	0.67169	0.994953	8.10783	7.68168	-0.165995	chr15	81203812	81203831	20	-	76	120	112	74	107	210	ENSMUST00000231140.2, ENSMUST00000023040.9	Slc25a17
ENSMUSG00000022408.8	E001	29.9758	0.188837	0.179345	0.671937	0.994953	4.29584	4.16665	-0.0897767	chr15	80556048	80556588	541	+	14	66	28	4	38	41	ENSMUST00000023044.7	Fam83f
ENSMUSG00000022425.17	E021	51.9933	0.0858875	0.179729	0.671606	0.994953	5.33047	5.6694	0.18356	chr15	54739048	54739156	109	-	57	51	30	39	60	73	ENSMUST00000173516.8, ENSMUST00000227483.2, ENSMUST00000167541.3, ENSMUST00000041591.16, ENSMUST00000171545.9	Enpp2
ENSMUSG00000022438.7	E006	17.4643	0.175555	0.17711	0.673869	0.994953	3.34218	3.1421	-0.180108	chr15	84155492	84155519	28	+	17	9	26	13	13	31	ENSMUST00000131158.2, ENSMUST00000023072.7, ENSMUST00000146020.2, ENSMUST00000122818.2	Parvb
ENSMUSG00000022442.17	E001	14.2593	0.372311	0.17694	0.674016	0.994953	3.20071	2.56199	-0.647899	chr15	83367970	83368028	59	-	2	21	11	4	26	22	ENSMUST00000016897.12	Ttll1
ENSMUSG00000022443.18	E027	20.4497	0.149825	0.187559	0.664956	0.994953	3.21297	3.85478	0.532436	chr15	77659274	77659480	207	-	24	28	10	22	12	37	ENSMUST00000016771.13, ENSMUST00000231192.2	Myh9
ENSMUSG00000022450.7	E015	166.778	0.0186963	0.186114	0.666171	0.994953	9.74839	9.52831	-0.0722831	chr15	82238439	82238455	17	-	111	199	222	197	96	249	ENSMUST00000230494.2, ENSMUST00000023085.7	Ndufa6
ENSMUSG00000022454.18	E021	195.973	0.0268598	0.181056	0.670467	0.994953	10.1389	10.5446	0.125823	chr15	95333138	95333311	174	-	202	205	189	153	158	324	ENSMUST00000075275.3, ENSMUST00000229933.2, ENSMUST00000229981.2, ENSMUST00000166170.9	Nell2
ENSMUSG00000022454.18	E024	87.1263	0.0267486	0.179446	0.67185	0.994953	7.23541	6.96886	-0.114063	chr15	95425682	95425767	86	-	61	123	72	83	73	151	ENSMUST00000075275.3, ENSMUST00000229933.2, ENSMUST00000229981.2, ENSMUST00000166170.9	Nell2
ENSMUSG00000022466.7	E011	37.8849	0.114104	0.1798	0.671545	0.994953	4.6501	4.93417	0.175257	chr15	97581914	97581984	71	-	45	33	44	29	10	101	ENSMUST00000023104.7	Rpap3
ENSMUSG00000022469.18	E003	14.0634	0.485041	0.184209	0.66778	0.994953	2.73736	3.11813	0.379214	chr15	97642837	97642896	60	-	10	5	32	25	0	18	ENSMUST00000126854.9, ENSMUST00000129223.9, ENSMUST00000128775.9	Rapgef3
ENSMUSG00000022505.10	E002	45.8595	0.100242	0.185155	0.66698	0.994953	5.45047	5.03014	-0.238293	chr16	10103319	10103465	147	-	23	96	30	72	28	49	ENSMUST00000078357.5	Emp2
ENSMUSG00000022514.15	E014	9.18414	0.555394	0.181941	0.66971	0.994953	2.31776	2.40946	0.112628	chr16	26529231	26529380	150	+	2	14	13	0	12	19	ENSMUST00000023156.13, ENSMUST00000174171.2, ENSMUST00000166294.9, ENSMUST00000096129.9	Il1rap
ENSMUSG00000022515.7	E034	31.5362	0.126848	0.1891	0.663667	0.994953	4.19103	4.51859	0.221507	chr16	4775505	4775626	122	-	43	45	20	21	16	64	ENSMUST00000230721.2, ENSMUST00000229017.2, ENSMUST00000023157.6, ENSMUST00000229765.2, ENSMUST00000230771.2	Anks3
ENSMUSG00000022521.11	E018	11.5133	0.576213	0.178837	0.672375	0.994953	3.08449	2.2009	-0.981037	chr16	3913927	3913990	64	-	5	17	5	22	0	39	ENSMUST00000023165.9, ENSMUST00000205765.2, ENSMUST00000206098.2, ENSMUST00000205344.2	Crebbp
ENSMUSG00000022521.11	E019	7.3381	0.574999	0.190086	0.662845	0.994953	2.51354	1.72653	-1.08881	chr16	3913991	3913994	4	-	3	8	5	10	0	33	ENSMUST00000023165.9, ENSMUST00000205765.2, ENSMUST00000205344.2	Crebbp
ENSMUSG00000022526.9	E004	9.91976	0.942203	0.178669	0.67252	0.994953	2.20701	2.67559	0.55904	chr15	76754007	76754120	114	-	15	28	0	3	0	30	ENSMUST00000229494.2, ENSMUST00000230315.2, ENSMUST00000080406.7	Zfp251
ENSMUSG00000022546.6	E006	10.1792	0.500274	0.175866	0.67495	0.994953	2.50784	2.36208	-0.173866	chr15	76580946	76580965	20	+	6	20	0	6	18	9	ENSMUST00000229734.2, ENSMUST00000229340.2, ENSMUST00000230482.2, ENSMUST00000023203.6, ENSMUST00000230283.2	Gpt
ENSMUSG00000022550.19	E029	6.18023	1.30225	0.187903	0.664668	0.994953	1.49449	2.26346	1.20219	chr15	76478648	76478728	81	+	0	0	27	8	0	3	ENSMUST00000162139.8	Adck5
ENSMUSG00000022551.9	E025	345.33	0.0488142	0.182401	0.669318	0.994953	13.3035	13.2943	-0.00237608	chr15	76229855	76229995	141	+	256	404	392	499	94	701	ENSMUST00000229710.2, ENSMUST00000229292.2, ENSMUST00000023210.8	Cyc1
ENSMUSG00000022570.8	E021	8.45375	0.592042	0.177777	0.673291	0.994953	2.41693	2.09323	-0.41713	chr15	75798945	75798972	28	-	0	13	12	5	13	7	ENSMUST00000230610.2, ENSMUST00000229289.2, ENSMUST00000230364.2	Gfus
ENSMUSG00000022577.18	E018	259.055	0.0281348	0.179466	0.671832	0.994953	11.5913	11.9545	0.10182	chr15	75438441	75438481	41	-	150	467	295	276	98	508	ENSMUST00000150125.2, ENSMUST00000126129.8, ENSMUST00000228961.2, ENSMUST00000023241.12, ENSMUST00000163116.8	Ly6h
ENSMUSG00000022607.19	E029	47.326	0.101892	0.181063	0.670461	0.994953	5.14177	5.49845	0.199318	chr15	73146336	73146433	98	-	42	68	41	20	38	108	ENSMUST00000226742.2, ENSMUST00000226988.3, ENSMUST00000239146.2, ENSMUST00000110036.11, ENSMUST00000227569.2, ENSMUST00000228628.2	Ptk2
ENSMUSG00000022614.9	E026	8.55986	1.15108	0.188627	0.664062	0.994953	2.73699	1.30479	-2.14644	chr15	89238659	89238766	108	-	1	0	6	0	27	5	ENSMUST00000230112.2, ENSMUST00000231107.2, ENSMUST00000229308.2	Lmf2
ENSMUSG00000022664.12	E003	85.5096	0.122343	0.182416	0.669305	0.994953	6.89629	7.21778	0.138372	chr16	44963984	44964210	227	-	87	82	119	90	21	175	ENSMUST00000023344.10, ENSMUST00000181177.2	Slc35a5
ENSMUSG00000022664.12	E007	106.606	0.137715	0.181942	0.66971	0.994953	8.08189	7.53939	-0.213349	chr16	44964553	44964764	212	-	69	170	102	40	156	82	ENSMUST00000152364.2, ENSMUST00000023344.10, ENSMUST00000180636.8, ENSMUST00000114600.2	Slc35a5
ENSMUSG00000022668.11	E010	29.2055	0.296436	0.182179	0.669507	0.994953	4.06274	4.35619	0.205009	chr16	44566362	44566562	201	-	45	44	11	20	4	86	ENSMUST00000161436.2, ENSMUST00000162512.8, ENSMUST00000162479.2	Gtpbp8
ENSMUSG00000022678.17	E020	4.15552	1.13467	0.185596	0.666608	0.994953	1.78217	1.35556	-0.791539	chr16	14009454	14009581	128	+	2	0	7	9	4	0	ENSMUST00000115795.9	Nde1
ENSMUSG00000022680.15	E028	124.463	0.0897723	0.185925	0.66633	0.994953	8.50162	8.32379	-0.065526	chr16	13661635	13661740	106	-	131	69	160	126	80	211	ENSMUST00000127432.8, ENSMUST00000115804.9, ENSMUST00000023361.12, ENSMUST00000154150.8	Pdxdc1
ENSMUSG00000022681.16	E021	192.629	0.0285959	0.18965	0.663208	0.994953	10.5481	10.0848	-0.143969	chr16	13652999	13653030	32	+	136	275	210	243	84	337	ENSMUST00000139161.2, ENSMUST00000115805.3, ENSMUST00000023362.15, ENSMUST00000136618.8	Ntan1
ENSMUSG00000022682.9	E006	21.5911	0.275056	0.188691	0.664008	0.994953	3.56743	3.59845	0.0253258	chr16	13606642	13606731	90	+	13	28	26	11	31	14	ENSMUST00000023363.8	Rrn3
ENSMUSG00000022682.9	E017	82.2589	0.0817683	0.177473	0.673554	0.994953	6.83519	7.08778	0.110059	chr16	13626846	13626954	109	+	50	92	124	93	24	185	ENSMUST00000023363.8	Rrn3
ENSMUSG00000022710.18	E005	135.024	0.0696833	0.182856	0.66893	0.994953	8.81057	8.74295	-0.0240274	chr16	8509010	8509100	91	-	131	152	152	118	35	362	ENSMUST00000162445.9, ENSMUST00000161046.9, ENSMUST00000160405.8, ENSMUST00000160326.8	Usp7
ENSMUSG00000022710.18	E014	153.82	0.035474	0.177592	0.673451	0.994953	9.54548	9.02317	-0.177009	chr16	8513680	8513780	101	-	138	228	116	180	101	221	ENSMUST00000162445.9, ENSMUST00000161046.9, ENSMUST00000160405.8, ENSMUST00000160326.8	Usp7
ENSMUSG00000022718.13	E003	160.276	0.021991	0.186847	0.665554	0.994953	9.28539	9.70078	0.138174	chr16	18072805	18073305	501	-	106	211	186	170	88	309	ENSMUST00000152033.2, ENSMUST00000009321.11, ENSMUST00000115633.3	Dgcr8
ENSMUSG00000022721.20	E036	140.899	0.046268	0.179167	0.67209	0.994953	8.7922	9.10671	0.109921	chr16	18070977	18071095	119	+	97	289	124	184	40	236	ENSMUST00000115640.8, ENSMUST00000140206.8, ENSMUST00000127239.8, ENSMUST00000059696.12, ENSMUST00000147273.2, ENSMUST00000232015.2, ENSMUST00000131211.2, ENSMUST00000232293.2, ENSMUST00000100099.10, ENSMUST00000153292.8	Trmt2a
ENSMUSG00000022744.13	E015	136.65	0.0296477	0.18869	0.664009	0.994953	8.59857	8.8926	0.104798	chr16	58553202	58553271	70	+	116	194	168	138	89	150	ENSMUST00000162249.2, ENSMUST00000159944.8, ENSMUST00000023426.12, ENSMUST00000162057.8, ENSMUST00000159829.2	Cldnd1
ENSMUSG00000022744.13	E019	432.877	0.0256802	0.176067	0.674775	0.994953	14.8146	14.3913	-0.101844	chr16	58553972	58554614	643	+	329	634	483	465	222	726	ENSMUST00000023426.12	Cldnd1
ENSMUSG00000022762.19	E014	16.9494	0.573302	0.183316	0.668539	0.994953	3.13401	3.19148	0.0529922	chr16	81314409	81314505	97	+	20	52	0	12	10	19	ENSMUST00000232550.2, ENSMUST00000067602.5, ENSMUST00000037785.14	Ncam2
ENSMUSG00000022772.13	E005	28.4256	0.553982	0.181088	0.67044	0.994953	4.18921	4.05331	-0.0968681	chr16	31784563	31784646	84	-	36	0	34	29	26	39	ENSMUST00000155515.8, ENSMUST00000231360.2, ENSMUST00000023457.13	Senp5
ENSMUSG00000022793.18	E021	339.31	0.0247382	0.185676	0.66654	0.994953	13.015	13.3651	0.090277	chr16	38588674	38589210	537	+	258	411	364	393	191	608	ENSMUST00000154902.2, ENSMUST00000114711.8, ENSMUST00000023482.13, ENSMUST00000114712.8	B4galt4
ENSMUSG00000022800.15	E032	73.3295	0.0332902	0.188003	0.664584	0.994953	6.76634	6.36977	-0.182204	chr16	32726009	32726072	64	+	70	87	63	75	43	144	ENSMUST00000023489.11, ENSMUST00000125843.2, ENSMUST00000232272.2, ENSMUST00000171325.9, ENSMUST00000135854.8, ENSMUST00000232300.2	Fyttd1
ENSMUSG00000022808.6	E011	66.7066	0.0764305	0.182866	0.668922	0.994953	6.20765	6.33918	0.0630154	chr16	33101003	33101075	73	+	68	85	66	92	23	99	ENSMUST00000231389.2, ENSMUST00000023502.6	Snx4
ENSMUSG00000022814.7	E004	56.8765	0.0586658	0.178308	0.672831	0.994953	5.81591	5.87889	0.0322063	chr16	33780547	33780722	176	-	61	90	38	56	18	132	ENSMUST00000023510.7, ENSMUST00000131990.2	Umps
ENSMUSG00000022816.12	E009	7.7192	0.961033	0.184045	0.667919	0.994953	2.41068	1.93621	-0.635579	chr16	37636068	37636172	105	+	11	8	0	17	0	16	ENSMUST00000135668.8, ENSMUST00000114763.3, ENSMUST00000127495.2	Fstl1
ENSMUSG00000022817.16	E014	71.0495	0.174945	0.188141	0.664468	0.994953	6.44904	6.45482	0.00269565	chr16	33730835	33730955	121	+	54	169	12	39	84	94	ENSMUST00000232262.2, ENSMUST00000115028.11, ENSMUST00000134262.8, ENSMUST00000069345.6	Itgb5
ENSMUSG00000022829.15	E002	20.1438	0.0923417	0.185589	0.666613	0.994953	3.2535	3.57306	0.273678	chr16	36935630	36936017	388	-	29	22	20	14	15	20	ENSMUST00000114782.8, ENSMUST00000114787.8	Stxbp5l
ENSMUSG00000022836.12	E041	7.0181	0.713296	0.186336	0.665984	0.994953	2.12188	1.99766	-0.174853	chr16	34815444	34815573	130	+	4	0	12	10	1	23	ENSMUST00000232477.2, ENSMUST00000023538.9, ENSMUST00000231589.2	Mylk
ENSMUSG00000022837.15	E030	68.9192	0.0771517	0.181704	0.669913	0.994953	6.50874	6.11019	-0.189988	chr16	36687921	36688052	132	+	55	59	64	42	78	131	ENSMUST00000114819.8, ENSMUST00000023535.4	Iqcb1
ENSMUSG00000022855.10	E031	202.293	0.014745	0.18709	0.66535	0.994953	10.637	10.3491	-0.0882521	chr16	21865383	21865616	234	+	138	242	232	172	168	343	ENSMUST00000232679.2, ENSMUST00000023561.8, ENSMUST00000231724.2, ENSMUST00000232263.2, ENSMUST00000231798.2	Senp2
ENSMUSG00000022861.18	E003	99.7021	0.0680007	0.180835	0.670657	0.994953	7.17509	8.04325	0.349627	chr16	22298116	22298176	61	-	113	216	36	87	38	200	ENSMUST00000023578.14, ENSMUST00000089925.10	Dgkg
ENSMUSG00000022881.16	E003	12.6478	0.309668	0.189694	0.663171	0.994953	2.8593	2.68694	-0.180859	chr16	22932745	22932857	113	-	11	28	2	10	12	19	ENSMUST00000115338.8, ENSMUST00000023598.15, ENSMUST00000147321.2	Rfc4
ENSMUSG00000022890.14	E003	1015.91	0.00750554	0.187904	0.664667	0.994953	20.4206	20.1323	-0.0575994	chr16	84624762	84624883	122	-	647	1172	1353	1109	546	1896	ENSMUST00000114193.8, ENSMUST00000023608.14, ENSMUST00000114191.8, ENSMUST00000146103.2, ENSMUST00000144799.2	Atp5j
ENSMUSG00000022892.12	E024	1595.8	0.0114123	0.176495	0.674403	0.994953	23.4683	23.7873	0.0597793	chr16	84827120	84827253	134	-	1495	2063	1464	1321	1131	2859	ENSMUST00000227737.2, ENSMUST00000227021.2, ENSMUST00000226232.2, ENSMUST00000227990.2, ENSMUST00000227723.2, ENSMUST00000226801.2, ENSMUST00000005406.12	App
ENSMUSG00000022899.11	E023	4.2673	1.76512	0.181504	0.670084	0.994953	0.396551	2.27791	5.05199	chr16	36581926	36582015	90	-	0	0	25	0	0	1	ENSMUST00000100308.10, ENSMUST00000164770.8, ENSMUST00000165531.9, ENSMUST00000023616.11, ENSMUST00000167909.2, ENSMUST00000167941.8	Slc15a2
ENSMUSG00000022900.15	E006	5.98592	0.808444	0.180979	0.670533	0.994953	2.16708	1.68462	-0.729513	chr16	36529841	36529990	150	+	3	13	0	9	0	23	ENSMUST00000153802.2, ENSMUST00000089618.10, ENSMUST00000119464.2, ENSMUST00000023617.13	Ildr1
ENSMUSG00000022900.15	E014	19.833	0.128186	0.177475	0.673552	0.994953	3.619	3.34286	-0.231969	chr16	36542245	36542622	378	+	18	26	13	22	10	46	ENSMUST00000089618.10, ENSMUST00000119464.2, ENSMUST00000023617.13, ENSMUST00000128084.2	Ildr1
ENSMUSG00000022905.13	E013	14.8108	0.576415	0.182531	0.669207	0.994953	2.96948	2.97981	0.010109	chr16	35833263	35833283	21	+	26	0	15	10	15	15	ENSMUST00000173555.8, ENSMUST00000173696.8, ENSMUST00000174500.8, ENSMUST00000004054.13	Kpna1
ENSMUSG00000022935.17	E020	53.6888	0.0983851	0.183914	0.668031	0.994953	5.68726	5.6578	-0.0154978	chr16	87744682	87744885	204	-	39	113	28	42	33	119	ENSMUST00000228034.2, ENSMUST00000211444.2, ENSMUST00000227986.2, ENSMUST00000226447.2, ENSMUST00000072256.13, ENSMUST00000228188.2, ENSMUST00000211635.2, ENSMUST00000114137.2, ENSMUST00000210910.2, ENSMUST00000023652.16	Grik1
ENSMUSG00000022948.17	E035	4.9248	0.72232	0.188272	0.664358	0.994953	1.93567	1.36877	-1.00278	chr16	93393186	93393217	32	-	0	5	3	7	0	27	ENSMUST00000156298.2, ENSMUST00000233931.2, ENSMUST00000023669.14, ENSMUST00000141789.8, ENSMUST00000123756.8, ENSMUST00000232870.2, ENSMUST00000154355.3	Setd4
ENSMUSG00000022957.21	E007	17.5375	0.737219	0.185241	0.666907	0.994953	3.62325	2.81396	-0.737352	chr16	91526459	91526479	21	+	8	0	30	5	36	9	ENSMUST00000131983.8, ENSMUST00000064797.12, ENSMUST00000113996.8, ENSMUST00000114002.9, ENSMUST00000139890.2, ENSMUST00000056482.14, ENSMUST00000113999.8, ENSMUST00000114001.8, ENSMUST00000095909.10	Itsn1
ENSMUSG00000022964.15	E001	1270.77	0.0180945	0.17825	0.672882	0.994953	22.0981	21.7182	-0.0733339	chr16	91371391	91372645	1255	-	935	1600	1531	1404	682	2185	ENSMUST00000023686.15	Tmem50b
ENSMUSG00000022972.11	E006	143.952	0.0324737	0.187474	0.665027	0.994953	8.73984	9.34912	0.211101	chr16	90723986	90724006	21	-	96	221	161	183	58	247	ENSMUST00000231711.2, ENSMUST00000023694.11, ENSMUST00000125519.8, ENSMUST00000129345.8	Cfap298
ENSMUSG00000022973.19	E005	182.17	0.0479619	0.183453	0.668423	0.994953	10.1073	9.86456	-0.0774337	chr16	90735691	90735922	232	-	197	265	139	128	181	185	ENSMUST00000129041.2, ENSMUST00000129743.2, ENSMUST00000154276.8, ENSMUST00000121759.8, ENSMUST00000170853.8, ENSMUST00000118390.10	Synj1
ENSMUSG00000022983.17	E006	51.9821	0.058637	0.189779	0.663101	0.994953	5.71097	5.38842	-0.173213	chr16	90026928	90027096	169	-	30	84	44	54	44	79	ENSMUST00000163419.9, ENSMUST00000232371.2, ENSMUST00000232000.2, ENSMUST00000039280.9, ENSMUST00000231594.2	Scaf4
ENSMUSG00000022994.10	E007	92.7857	0.0421307	0.184445	0.667581	0.994953	7.52474	7.07006	-0.189925	chr15	98491342	98491546	205	-	91	110	66	58	95	160	ENSMUST00000228596.2, ENSMUST00000096224.6, ENSMUST00000228903.2, ENSMUST00000228566.2, ENSMUST00000226236.2	Adcy6
ENSMUSG00000022995.18	E040	16.4491	0.668556	0.18299	0.668816	0.994953	2.94148	3.38027	0.405452	chr1	181847242	181847447	206	-	22	42	2	10	0	49	ENSMUST00000111024.10	Enah
ENSMUSG00000023031.9	E011	7.26703	0.457989	0.187562	0.664953	0.994953	1.95532	2.1625	0.291912	chr15	100579024	100579169	146	-	7	18	9	5	0	13	ENSMUST00000023775.9, ENSMUST00000230740.2, ENSMUST00000229235.2, ENSMUST00000230312.2, ENSMUST00000230572.2	Cela1
ENSMUSG00000023034.8	E007	9.61789	0.986618	0.188304	0.664332	0.994953	2.4605	2.37339	-0.104654	chr15	101169617	101169746	130	+	12	15	0	29	0	3	ENSMUST00000228985.2, ENSMUST00000023779.8	Nr4a1
ENSMUSG00000023044.3	E031	30.9686	0.09176	0.185648	0.666563	0.994953	4.13729	4.44833	0.213241	chr15	102096678	102096743	66	-	34	26	52	30	8	51	ENSMUST00000230322.2, ENSMUST00000229345.2, ENSMUST00000229043.2, ENSMUST00000231048.2, ENSMUST00000229514.2, ENSMUST00000229252.2, ENSMUST00000230656.2, ENSMUST00000230687.2, ENSMUST00000023805.3, ENSMUST00000229470.2, ENSMUST00000231030.2, ENSMUST00000230288.2	Csad
ENSMUSG00000023050.10	E009	100.77	0.0411306	0.1858	0.666435	0.994953	7.53829	7.68651	0.059607	chr15	102410750	102410859	110	-	110	157	95	72	50	186	ENSMUST00000023812.10, ENSMUST00000169377.8, ENSMUST00000171565.8	Map3k12
ENSMUSG00000023051.13	E018	10.7095	0.360154	0.188919	0.663818	0.994953	2.56065	2.21328	-0.423194	chr15	102428910	102429012	103	+	8	5	5	1	27	6	ENSMUST00000142194.3, ENSMUST00000141266.8, ENSMUST00000150393.9, ENSMUST00000146756.8, ENSMUST00000249596.1, ENSMUST00000154948.8, ENSMUST00000023813.9	Tarbp2
ENSMUSG00000023051.13	E028	15.6401	0.619049	0.181512	0.670077	0.994953	3.1048	2.80236	-0.298464	chr15	102430488	102430515	28	+	8	19	5	14	33	0	ENSMUST00000100168.10, ENSMUST00000146756.8, ENSMUST00000142194.3, ENSMUST00000249596.1, ENSMUST00000136968.2, ENSMUST00000154948.8, ENSMUST00000131184.8, ENSMUST00000134033.8, ENSMUST00000153171.2, ENSMUST00000149200.8, ENSMUST00000023813.9	Tarbp2
ENSMUSG00000023051.13	E031	13.1885	1.28277	0.185176	0.666962	0.994953	3.41702	0.5302	-5.39375	chr15	102430775	102430858	84	+	1	0	0	0	51	0	ENSMUST00000136968.2, ENSMUST00000153171.2	Tarbp2
ENSMUSG00000023072.15	E019	13.9939	0.320486	0.180155	0.67124	0.994953	2.73909	3.05218	0.315076	chr7	35117213	35117285	73	+	7	11	38	12	0	29	ENSMUST00000141704.8, ENSMUST00000155137.8, ENSMUST00000152020.3, ENSMUST00000079414.12, ENSMUST00000206230.2	Cep89
ENSMUSG00000023104.10	E008	172.74	0.0292023	0.176503	0.674396	0.994953	9.57386	10.0255	0.146337	chr5	134619973	134620051	79	+	138	305	147	180	103	260	ENSMUST00000023867.8, ENSMUST00000202761.4, ENSMUST00000201674.2	Rfc2
ENSMUSG00000023118.16	E038	79.4996	0.0711649	0.178026	0.673075	0.994953	7.18353	6.4584	-0.322091	chr7	18786359	18786479	121	+	50	91	71	93	28	239	ENSMUST00000130328.2, ENSMUST00000148861.8, ENSMUST00000023882.14, ENSMUST00000131230.2	Sympk
ENSMUSG00000023147.18	E003	16.0321	0.494426	0.189895	0.663004	0.994953	3.15956	3.08352	-0.071014	chr16	95946613	95946617	5	+	19	34	0	17	11	23	ENSMUST00000233805.2, ENSMUST00000232832.2, ENSMUST00000233227.2, ENSMUST00000233566.2, ENSMUST00000023913.11	Get1
ENSMUSG00000023191.10	E020	16.7825	0.605776	0.175958	0.67487	0.994953	3.19166	3.14702	-0.0410775	chr6	124830014	124830103	90	-	16	0	35	13	16	14	ENSMUST00000023958.10, ENSMUST00000135127.8, ENSMUST00000129225.2, ENSMUST00000149870.8	P3h3
ENSMUSG00000023191.10	E030	10.4051	0.620776	0.187195	0.665262	0.994953	2.65202	2.36429	-0.33359	chr6	124832907	124833059	153	-	16	15	0	4	12	16	ENSMUST00000023958.10, ENSMUST00000135127.8	P3h3
ENSMUSG00000023235.15	E006	10.9032	0.597263	0.176731	0.674198	0.994953	1.99988	2.99271	1.1707	chr8	4375241	4375288	48	+	1	7	42	8	0	15	ENSMUST00000153254.3, ENSMUST00000098949.11, ENSMUST00000127460.8, ENSMUST00000207839.2, ENSMUST00000069762.16, ENSMUST00000136191.8, ENSMUST00000155797.8	Ccl25
ENSMUSG00000023266.12	E002	24.0607	0.169945	0.177128	0.673853	0.994953	4.08851	3.55178	-0.412352	chr17	48006150	48006197	48	+	24	22	18	41	6	50	ENSMUST00000113296.8, ENSMUST00000128734.3	Frs3
ENSMUSG00000023286.17	E014	83.3256	0.0756574	0.177974	0.67312	0.994953	7.15289	6.80509	-0.151209	chr4	156033569	156033594	26	+	93	112	43	58	56	198	ENSMUST00000138218.2, ENSMUST00000024056.10, ENSMUST00000103175.8, ENSMUST00000105582.8, ENSMUST00000166489.8, ENSMUST00000105581.5, ENSMUST00000105583.9, ENSMUST00000118192.8, ENSMUST00000150846.8	Ube2j2
ENSMUSG00000023367.15	E009	115.598	0.0252646	0.179448	0.671848	0.994953	8.03197	8.36753	0.126437	chr6	48819138	48819264	127	+	71	195	138	130	38	227	ENSMUST00000204482.3, ENSMUST00000168406.4, ENSMUST00000203639.3, ENSMUST00000203461.2, ENSMUST00000204400.2, ENSMUST00000101426.11	Tmem176a
ENSMUSG00000023495.14	E065	214.353	0.020291	0.185688	0.66653	0.994953	11.0141	10.6298	-0.114945	chr9	106340773	106340892	120	+	150	258	258	216	114	441	ENSMUST00000188396.2, ENSMUST00000213156.2, ENSMUST00000024260.14	Pcbp4
ENSMUSG00000023764.19	E011	4.39349	1.07466	0.183143	0.668686	0.994953	1.9221	1.42505	-0.865891	chr11	3082328	3082886	559	-	5	8	0	6	0	14	ENSMUST00000144447.8, ENSMUST00000137633.8	Sfi1
ENSMUSG00000023764.19	E029	9.7801	0.48398	0.187012	0.665415	0.994953	2.38357	2.51645	0.157522	chr11	3092308	3092378	71	-	6	27	10	5	0	28	ENSMUST00000138126.8, ENSMUST00000132893.8, ENSMUST00000153425.9, ENSMUST00000144778.8, ENSMUST00000066391.14, ENSMUST00000144359.8, ENSMUST00000137633.8, ENSMUST00000101655.10, ENSMUST00000081318.13, ENSMUST00000140846.9	Sfi1
ENSMUSG00000023805.18	E040	20.1722	0.365421	0.176289	0.674582	0.994953	3.52848	3.51098	-0.0145369	chr17	6077422	6077590	169	+	13	29	26	31	0	44	ENSMUST00000115789.8, ENSMUST00000115788.8, ENSMUST00000115787.8, ENSMUST00000154114.8, ENSMUST00000115790.8, ENSMUST00000080283.13, ENSMUST00000134767.8, ENSMUST00000115791.10, ENSMUST00000115785.8, ENSMUST00000061091.14, ENSMUST00000115784.8, ENSMUST00000126881.2	Synj2
ENSMUSG00000023806.11	E003	88.7897	1.07804	0.176811	0.674128	0.994953	7.33351	7.03237	-0.127564	chr17	7172832	7172918	87	-	57	87	112	165	0	199	ENSMUST00000231794.2, ENSMUST00000024572.10	Rsph3b
ENSMUSG00000023828.4	E002	84.9018	0.0508261	0.188958	0.663785	0.994953	7.18546	6.91174	-0.117933	chr17	12638856	12640384	1529	-	58	142	72	94	53	143	ENSMUST00000024595.4, ENSMUST00000233535.2	Slc22a3
ENSMUSG00000023883.14	E008	133.543	0.064732	0.183684	0.668226	0.994953	9.16138	8.11512	-0.377259	chr17	15170822	15170977	156	-	102	105	140	52	182	219	ENSMUST00000024657.12, ENSMUST00000172054.2, ENSMUST00000168938.3	Phf10
ENSMUSG00000023942.16	E017	5.58273	0.885304	0.181187	0.670355	0.994953	2.11958	1.48943	-1.02153	chr17	45899922	45899927	6	-	3	8	0	13	0	18	ENSMUST00000164769.8, ENSMUST00000171876.8, ENSMUST00000167692.8, ENSMUST00000171081.8, ENSMUST00000166119.8, ENSMUST00000051574.13, ENSMUST00000097317.10, ENSMUST00000164217.8, ENSMUST00000167748.2	Slc29a1
ENSMUSG00000023944.15	E020	1169.9	0.0174531	0.187987	0.664598	0.994953	21.0783	21.5069	0.0837664	chr17	45882445	45882463	19	-	1184	1535	939	1032	707	2322	ENSMUST00000146770.8, ENSMUST00000024739.14, ENSMUST00000163966.8, ENSMUST00000151306.2	Hsp90ab1
ENSMUSG00000023951.19	E006	42.2371	0.136428	0.186952	0.665466	0.994953	4.86438	5.14884	0.168342	chr17	46329757	46329758	2	-	32	95	46	38	8	80	ENSMUST00000142351.9, ENSMUST00000071648.12, ENSMUST00000143985.2, ENSMUST00000133605.8, ENSMUST00000113520.8, ENSMUST00000150327.8, ENSMUST00000024747.14	Vegfa
ENSMUSG00000023960.14	E004	33.7127	0.224446	0.187818	0.664739	0.994953	4.08983	4.90612	0.536322	chr17	44389790	44389873	84	+	67	19	23	30	6	74	ENSMUST00000024756.5	Enpp5
ENSMUSG00000023965.14	E014	148.671	0.0512029	0.183455	0.668421	0.994953	8.9069	9.35997	0.155662	chr17	63794707	63794964	258	-	88	220	204	85	122	247	ENSMUST00000112840.2, ENSMUST00000024761.13	Fbxl17
ENSMUSG00000023994.14	E006	25.5437	0.0936249	0.179115	0.672135	0.994953	4.078	3.72551	-0.265059	chr17	48696137	48696251	115	-	19	39	13	19	27	47	ENSMUST00000078800.13, ENSMUST00000159063.8, ENSMUST00000162460.8, ENSMUST00000159237.8, ENSMUST00000046719.14, ENSMUST00000160319.8	Nfya
ENSMUSG00000024002.19	E012	48.8799	0.148753	0.181064	0.67046	0.994953	5.1903	5.53325	0.190237	chr17	32418033	32418131	99	-	27	46	83	37	56	33	ENSMUST00000121285.8, ENSMUST00000003726.16	Brd4
ENSMUSG00000024002.19	E021	40.9743	0.127036	0.176144	0.674708	0.994953	5.15297	4.71557	-0.262544	chr17	32432501	32432536	36	-	25	76	20	23	47	75	ENSMUST00000120276.9, ENSMUST00000121285.8, ENSMUST00000003726.16	Brd4
ENSMUSG00000024008.17	E003	13.6484	0.548612	0.180378	0.671049	0.994953	2.65438	3.1668	0.513884	chr17	29378008	29378214	207	-	2	36	17	20	0	26	ENSMUST00000234157.2, ENSMUST00000024805.15, ENSMUST00000126993.8	Cpne5
ENSMUSG00000024036.17	E023	10.2151	0.578302	0.179488	0.671814	0.994953	2.60608	2.31558	-0.343213	chr17	31534580	31534592	13	+	14	12	0	10	14	6	ENSMUST00000171233.9, ENSMUST00000236710.2, ENSMUST00000237389.2, ENSMUST00000165149.3, ENSMUST00000235564.2, ENSMUST00000236251.2, ENSMUST00000237460.2	Slc37a1
ENSMUSG00000024036.17	E024	10.2151	0.578302	0.179488	0.671814	0.994953	2.60608	2.31558	-0.343213	chr17	31534593	31534600	8	+	14	12	0	10	14	6	ENSMUST00000171233.9, ENSMUST00000236710.2, ENSMUST00000165149.3, ENSMUST00000235564.2, ENSMUST00000236251.2, ENSMUST00000237460.2	Slc37a1
ENSMUSG00000024045.7	E026	22.1375	0.249974	0.188413	0.664241	0.994953	3.46034	3.83605	0.301619	chr17	32535494	32535504	11	-	24	47	8	4	23	37	ENSMUST00000237860.2, ENSMUST00000002699.7, ENSMUST00000237103.2, ENSMUST00000237733.2, ENSMUST00000236785.2, ENSMUST00000236954.2, ENSMUST00000236761.2, ENSMUST00000235764.2, ENSMUST00000235205.2, ENSMUST00000237381.2	Akap8
ENSMUSG00000024050.19	E018	27.5141	0.10047	0.182889	0.668902	0.994953	4.22102	3.92643	-0.212426	chr17	32586798	32587044	247	-	12	41	29	40	18	38	ENSMUST00000163107.9, ENSMUST00000172216.8, ENSMUST00000064694.14, ENSMUST00000165912.8, ENSMUST00000236409.2, ENSMUST00000169741.2, ENSMUST00000087703.12, ENSMUST00000170617.8	Wiz
ENSMUSG00000024064.15	E007	19.4225	0.392326	0.185931	0.666325	0.994953	3.1564	3.61699	0.3978	chr17	73816521	73816613	93	-	3	36	46	22	0	30	ENSMUST00000232785.2, ENSMUST00000024858.12, ENSMUST00000112591.3	Galnt14
ENSMUSG00000024068.9	E020	9.36548	0.544577	0.185883	0.666365	0.994953	2.76555	1.84879	-1.16847	chr17	74681198	74682077	880	+	6	11	1	4	21	6	ENSMUST00000225549.2	Spast
ENSMUSG00000024104.12	E018	51.1692	0.129809	0.182572	0.669172	0.994953	5.46149	5.51448	0.0287475	chr6	116193111	116193180	70	+	47	79	41	22	59	64	ENSMUST00000203802.3, ENSMUST00000204283.3, ENSMUST00000204476.3, ENSMUST00000036759.11, ENSMUST00000203286.3	Washc2
ENSMUSG00000024104.12	E044	67.145	0.0895755	0.184782	0.667296	0.994953	6.14415	6.46296	0.152089	chr6	116231051	116231179	129	+	66	131	40	82	23	112	ENSMUST00000203802.3, ENSMUST00000204283.3, ENSMUST00000036759.11, ENSMUST00000204476.3	Washc2
ENSMUSG00000024127.16	E012	6.54398	0.954141	0.18176	0.669865	0.994953	1.7755	2.17634	0.589787	chr17	85384254	85384902	649	-	0	17	11	0	8	6	ENSMUST00000234994.2	Prepl
ENSMUSG00000024135.11	E014	19.0341	0.431176	0.188394	0.664256	0.994953	3.63214	2.9925	-0.565439	chr17	86405940	86406047	108	-	13	21	9	9	41	3	ENSMUST00000234595.2, ENSMUST00000095187.4	Srbd1
ENSMUSG00000024164.16	E023	8.43882	1.16749	0.176252	0.674614	0.994953	2.34091	1.67706	-0.966379	chr17	57522788	57522932	145	-	8	0	0	4	24	0	ENSMUST00000176457.2, ENSMUST00000024988.15	C3
ENSMUSG00000024170.16	E011	6.3067	0.717171	0.188939	0.663801	0.994953	2.14629	1.6223	-0.810643	chr17	25320679	25320984	306	-	3	10	0	7	12	2	ENSMUST00000156698.2	Telo2
ENSMUSG00000024181.10	E005	154.062	0.0446882	0.189239	0.663551	0.994953	9.65542	8.93295	-0.24468	chr17	26343530	26343682	153	+	88	199	135	173	59	458	ENSMUST00000236040.2, ENSMUST00000237950.2, ENSMUST00000025014.10, ENSMUST00000123132.2, ENSMUST00000127647.3, ENSMUST00000236166.2	Mrpl28
ENSMUSG00000024181.10	E011	99.7492	0.0684126	0.180983	0.670529	0.994953	7.79254	7.36936	-0.170853	chr17	26344452	26344473	22	+	74	159	50	146	50	194	ENSMUST00000236166.2, ENSMUST00000025014.10, ENSMUST00000236040.2, ENSMUST00000237950.2	Mrpl28
ENSMUSG00000024187.16	E022	14.3947	0.418465	0.182831	0.668952	0.994953	3.38522	2.50943	-0.871699	chr17	26462980	26463115	136	-	16	11	4	27	0	46	ENSMUST00000234687.2, ENSMUST00000114988.8, ENSMUST00000234262.2, ENSMUST00000141240.3, ENSMUST00000118487.8, ENSMUST00000234554.2, ENSMUST00000234175.2	Fam234a
ENSMUSG00000024193.9	E028	109.855	0.0930057	0.183071	0.668748	0.994953	7.89491	8.03269	0.0532496	chr17	27156028	27156030	3	+	86	141	106	166	26	227	ENSMUST00000237750.2, ENSMUST00000236931.2, ENSMUST00000237189.2, ENSMUST00000073724.7	Phf1
ENSMUSG00000024194.17	E016	31.2296	0.189782	0.18076	0.670721	0.994953	4.53982	4.13375	-0.275764	chr17	27157624	27157700	77	-	25	12	42	27	12	103	ENSMUST00000235951.2, ENSMUST00000235341.2, ENSMUST00000235460.2, ENSMUST00000237609.2, ENSMUST00000235442.2	Cuta
ENSMUSG00000024219.17	E046	43.3383	0.0909666	0.188988	0.66376	0.994953	5.20353	4.98938	-0.124599	chr17	28278366	28279535	1170	+	18	87	29	67	26	61	ENSMUST00000025058.15, ENSMUST00000088027.7, ENSMUST00000232872.2	Anks1
ENSMUSG00000024242.16	E013	52.8205	0.0581746	0.177227	0.673767	0.994953	5.4732	5.709	0.125732	chr17	80913196	80913313	118	-	42	86	59	61	27	66	ENSMUST00000234585.2, ENSMUST00000112389.9, ENSMUST00000025089.9, ENSMUST00000234133.2	Map4k3
ENSMUSG00000024268.17	E024	441.719	0.0232048	0.18899	0.663758	0.994953	15.04	14.3529	-0.164641	chr18	25637546	25637625	80	-	364	575	394	334	407	720	ENSMUST00000225477.2, ENSMUST00000025117.14, ENSMUST00000224553.2, ENSMUST00000115816.3, ENSMUST00000225927.2, ENSMUST00000223704.2	Celf4
ENSMUSG00000024268.17	E027	243.332	0.016088	0.175991	0.674842	0.994953	11.5769	11.1885	-0.111693	chr18	25670734	25670763	30	-	214	272	247	244	188	361	ENSMUST00000224553.2, ENSMUST00000225477.2, ENSMUST00000223704.2, ENSMUST00000115816.3	Celf4
ENSMUSG00000024290.10	E038	6.79244	0.61242	0.179659	0.671666	0.994953	2.24598	1.75437	-0.715801	chr18	10119885	10119945	61	-	6	11	0	5	12	3	ENSMUST00000067947.7, ENSMUST00000234734.2, ENSMUST00000234610.2	Rock1
ENSMUSG00000024292.16	E004	17.3388	0.135227	0.180876	0.670621	0.994953	3.28938	3.14791	-0.128235	chr17	33125023	33125105	83	-	17	14	17	15	15	30	ENSMUST00000179434.8, ENSMUST00000235058.2, ENSMUST00000234759.2, ENSMUST00000054174.9	Cyp4f14
ENSMUSG00000024302.17	E025	38.5788	0.133737	0.186181	0.666114	0.994953	4.60917	5.04471	0.266955	chr18	23728516	23728682	167	+	33	88	27	32	12	82	ENSMUST00000220904.2, ENSMUST00000221880.2, ENSMUST00000115832.4, ENSMUST00000047954.15	Dtna
ENSMUSG00000024304.15	E011	360.096	0.0276559	0.177174	0.673813	0.994953	13.7813	13.2164	-0.143352	chr18	16773479	16773651	173	-	372	458	271	329	298	515	ENSMUST00000115850.2, ENSMUST00000025166.14	Cdh2
ENSMUSG00000024308.16	E013	73.1951	0.0607436	0.187628	0.664898	0.994953	6.34781	6.7213	0.1724	chr17	34139390	34139483	94	+	62	133	79	47	42	126	ENSMUST00000234247.2, ENSMUST00000025161.10	Tapbp
ENSMUSG00000024319.19	E034	302.04	0.0383159	0.188473	0.66419	0.994953	12.4606	12.6062	0.0389649	chr17	34184948	34186009	1062	+	224	325	302	436	123	613	ENSMUST00000025178.17	Vps52
ENSMUSG00000024335.21	E007	586.708	0.013366	0.178571	0.672605	0.994953	16.7324	16.2956	-0.0973045	chr17	34331830	34331952	123	-	426	857	626	632	305	1065	ENSMUST00000095347.13, ENSMUST00000025193.14, ENSMUST00000236090.2, ENSMUST00000142570.2, ENSMUST00000154232.9, ENSMUST00000114242.9	Brd2
ENSMUSG00000024347.17	E001	6.54949	0.997382	0.187954	0.664625	0.994953	1.63808	2.37525	1.0767	chr18	36097883	36098117	235	+	5	28	0	2	0	18	ENSMUST00000115716.9	Psd2
ENSMUSG00000024357.11	E018	71.6148	0.0424509	0.189703	0.663164	0.994953	6.48201	6.60793	0.0580239	chr18	35551110	35551111	2	-	50	140	67	87	17	141	ENSMUST00000237896.2, ENSMUST00000025215.10, ENSMUST00000235778.2	Sil1
ENSMUSG00000024359.11	E002	1068.18	0.00733163	0.184278	0.667722	0.994953	20.6197	20.5967	-0.00455579	chr18	35071320	35071446	127	-	836	1311	957	1263	639	2023	ENSMUST00000025217.11, ENSMUST00000237399.2	Hspa9
ENSMUSG00000024369.17	E020	82.5193	0.115803	0.1887	0.664	0.994953	6.93423	6.95305	0.00821501	chr17	35073421	35073475	55	+	79	81	77	137	23	145	ENSMUST00000173357.8, ENSMUST00000165953.3, ENSMUST00000174888.2, ENSMUST00000097343.11, ENSMUST00000174075.2	Nelfe
ENSMUSG00000024410.16	E031	42.8863	0.104481	0.18149	0.670096	0.994953	5.09223	4.92418	-0.0993987	chr18	12321617	12321694	78	+	49	23	29	35	34	109	ENSMUST00000153233.2, ENSMUST00000139151.8, ENSMUST00000025276.15, ENSMUST00000127123.8	Rmc1
ENSMUSG00000024425.5	E023	2293.8	0.00657886	0.188466	0.664196	0.994953	26.6627	26.3118	-0.063272	chr18	38597893	38598031	139	+	1672	2831	2509	2456	1322	4393	ENSMUST00000236052.2, ENSMUST00000236171.2, ENSMUST00000236085.2	Ndfip1
ENSMUSG00000024442.7	E018	5.32754	0.807941	0.179051	0.67219	0.994953	1.7854	1.74814	-0.0610623	chr18	38388606	38389034	429	+	5	4	6	3	9	0	ENSMUST00000236994.2, ENSMUST00000236927.2	Dele1
ENSMUSG00000024446.14	E012	22.197	0.36991	0.183307	0.668546	0.994953	3.55952	3.81236	0.200861	chr17	36568599	36568674	76	-	9	18	44	39	0	42	ENSMUST00000173486.8	Rpp21
ENSMUSG00000024457.17	E017	19.6237	0.139902	0.175869	0.674948	0.994953	3.51812	3.31039	-0.177789	chr17	37165176	37165193	18	+	14	12	24	31	13	27	ENSMUST00000130367.8, ENSMUST00000134325.8, ENSMUST00000053434.15, ENSMUST00000123715.8, ENSMUST00000144182.8	Trim26
ENSMUSG00000024462.18	E002	5.1278	0.605239	0.182895	0.668897	0.994953	1.55403	1.97972	0.700872	chr17	37356912	37356919	8	+	3	3	14	6	0	8	ENSMUST00000025338.16, ENSMUST00000173823.8	Gabbr1
ENSMUSG00000024474.8	E023	489.844	0.0143729	0.176	0.674834	0.994953	15.5304	15.1633	-0.0855316	chr18	36885410	36885502	93	+	318	690	471	471	352	936	ENSMUST00000235165.2, ENSMUST00000236760.2, ENSMUST00000007042.6, ENSMUST00000235721.2, ENSMUST00000224284.3, ENSMUST00000237809.2	Ik
ENSMUSG00000024480.10	E012	342.651	0.0165406	0.189331	0.663474	0.994953	13.1616	13.3478	0.0478379	chr18	46913728	46913835	108	+	275	421	368	258	224	743	ENSMUST00000226108.2, ENSMUST00000224622.2, ENSMUST00000025357.9, ENSMUST00000225520.2, ENSMUST00000234998.2	Ap3s1
ENSMUSG00000024483.20	E014	6.44805	0.971651	0.177851	0.673227	0.994953	2.33944	1.36386	-1.56249	chr18	36733819	36733852	34	+	3	0	5	0	17	7	ENSMUST00000006205.14, ENSMUST00000155329.9	Ankhd1
ENSMUSG00000024483.20	E021	4.54922	1.12748	0.178027	0.673075	0.994953	1.43074	1.92839	0.863834	chr18	36747365	36747767	403	+	0	9	10	8	0	4	ENSMUST00000156424.2	Ankhd1
ENSMUSG00000024493.10	E017	29.4355	0.177766	0.183329	0.668527	0.994953	3.85004	4.554	0.493583	chr18	42354635	42354727	93	-	11	33	71	18	9	61	ENSMUST00000236226.2, ENSMUST00000097590.5, ENSMUST00000237587.2	Lars
ENSMUSG00000024498.17	E029	33.8918	0.168777	0.177518	0.673515	0.994953	4.79922	4.25365	-0.35576	chr18	42686473	42686562	90	+	29	61	14	63	12	43	ENSMUST00000025375.15, ENSMUST00000173642.2, ENSMUST00000237901.2, ENSMUST00000236088.2, ENSMUST00000237646.2, ENSMUST00000236856.2, ENSMUST00000237602.2	Tcerg1
ENSMUSG00000024507.7	E020	95.8143	0.0497409	0.188075	0.664523	0.994953	7.56298	7.29977	-0.108153	chr18	50303787	50303858	72	+	61	129	90	120	71	141	ENSMUST00000025385.7	Hsd17b4
ENSMUSG00000024517.18	E007	840.186	0.00961151	0.184955	0.667149	0.994953	19.0256	18.8285	-0.0407327	chr18	66019288	66019660	373	+	560	1097	893	871	467	1786	ENSMUST00000173985.10, ENSMUST00000025395.10	Grp
ENSMUSG00000024560.8	E019	27.5595	0.243319	0.18434	0.66767	0.994953	3.82988	4.38978	0.400747	chr18	74353428	74353477	50	+	7	44	48	10	14	77	ENSMUST00000238176.2, ENSMUST00000025444.8	Cxxc1
ENSMUSG00000024566.11	E054	15.4808	0.655107	0.180833	0.670658	0.994953	3.35283	2.70336	-0.627283	chr18	80977039	80977198	160	-	12	27	0	3	27	24	ENSMUST00000235385.2, ENSMUST00000226064.2, ENSMUST00000225235.2, ENSMUST00000225980.2, ENSMUST00000091790.5, ENSMUST00000225205.2	Atp9b
ENSMUSG00000024589.19	E042	9.91152	1.00417	0.182036	0.66963	0.994953	2.08991	2.75758	0.804899	chr18	65288331	65288388	58	+	19	0	17	4	0	26	ENSMUST00000236595.2, ENSMUST00000237410.2, ENSMUST00000080418.7, ENSMUST00000236103.2, ENSMUST00000237384.2, ENSMUST00000224890.2, ENSMUST00000235743.2, ENSMUST00000236209.2, ENSMUST00000163516.9, ENSMUST00000236898.2, ENSMUST00000237854.2, ENSMUST00000236764.2, ENSMUST00000225261.3, ENSMUST00000235343.2, ENSMUST00000224347.3, ENSMUST00000236736.2, ENSMUST00000235310.2, ENSMUST00000224385.3, ENSMUST00000224663.3, ENSMUST00000226058.2	Nedd4l
ENSMUSG00000024589.19	E066	29.4875	0.0944828	0.182148	0.669534	0.994953	4.06336	4.29558	0.163333	chr18	65314399	65314453	55	+	32	51	21	31	20	28	ENSMUST00000236916.2, ENSMUST00000080418.7, ENSMUST00000236103.2, ENSMUST00000237384.2, ENSMUST00000235743.2, ENSMUST00000235339.2, ENSMUST00000236209.2, ENSMUST00000237410.2, ENSMUST00000237854.2, ENSMUST00000236898.2, ENSMUST00000163516.9, ENSMUST00000235343.2, ENSMUST00000224347.3, ENSMUST00000236736.2, ENSMUST00000237644.2, ENSMUST00000235577.2, ENSMUST00000224663.3, ENSMUST00000226058.2	Nedd4l
ENSMUSG00000024590.9	E008	15.4234	0.885793	0.180772	0.67071	0.994953	3.48254	2.64982	-0.796323	chr18	56872893	56873113	221	+	16	22	0	14	0	73	ENSMUST00000025486.9	Lmnb1
ENSMUSG00000024594.10	E002	8.81125	0.231833	0.182386	0.669331	0.994953	2.58245	2.10545	-0.592656	chr18	57487818	57487961	144	+	5	9	12	8	5	21	ENSMUST00000025490.10, ENSMUST00000237031.2	Prrc1
ENSMUSG00000024622.9	E012	30.0573	0.179209	0.188066	0.664532	0.994953	3.95534	4.51259	0.387534	chr18	61274731	61274862	132	-	28	70	13	22	28	27	ENSMUST00000235480.2, ENSMUST00000091884.6, ENSMUST00000236068.2, ENSMUST00000235236.2	Hmgxb3
ENSMUSG00000024640.10	E020	19.5313	0.390592	0.176932	0.674023	0.994953	3.73588	3.19374	-0.45817	chr19	15902228	15902294	67	-	19	36	2	12	7	73	ENSMUST00000162233.2, ENSMUST00000025542.10	Psat1
ENSMUSG00000024668.9	E014	119.046	0.0369459	0.177565	0.673474	0.994953	8.41763	8.10111	-0.11851	chr19	10494684	10494750	67	-	67	112	155	142	56	279	ENSMUST00000235853.2, ENSMUST00000237847.2, ENSMUST00000235486.2, ENSMUST00000237827.2, ENSMUST00000235243.2, ENSMUST00000235446.2, ENSMUST00000025570.8, ENSMUST00000236455.2, ENSMUST00000235222.2	Sdhaf2
ENSMUSG00000024736.16	E009	55.3879	0.119214	0.176943	0.674014	0.994953	6.13868	5.32831	-0.422687	chr19	10838894	10839096	203	-	38	49	56	50	22	187	ENSMUST00000025645.14, ENSMUST00000120524.2	Tmem132a
ENSMUSG00000024743.17	E009	9.37146	1.20542	0.184992	0.667117	0.994953	2.54941	2.18467	-0.448146	chr19	10399121	10399252	132	+	16	0	7	0	19	1	ENSMUST00000237745.2, ENSMUST00000225452.3, ENSMUST00000225861.2, ENSMUST00000169121.9, ENSMUST00000235303.2, ENSMUST00000076968.11, ENSMUST00000223586.2, ENSMUST00000225019.2	Syt7
ENSMUSG00000024780.8	E003	38.622	0.15548	0.181772	0.669854	0.994953	5.02424	4.52499	-0.309275	chr19	28967781	28967884	104	+	25	23	57	25	48	48	ENSMUST00000225310.2, ENSMUST00000225210.2, ENSMUST00000224511.2	Cdc37l1
ENSMUSG00000024824.8	E004	79.0194	0.0460114	0.177093	0.673884	0.994953	6.46739	7.06161	0.265868	chr19	4247112	4247166	55	-	60	91	122	66	54	104	ENSMUST00000237467.2, ENSMUST00000025740.8	Rad9a
ENSMUSG00000024830.18	E020	8.64758	0.596436	0.177492	0.673537	0.994953	2.34293	2.23158	-0.141276	chr19	4209402	4209459	58	-	9	22	0	8	8	7	ENSMUST00000155303.3, ENSMUST00000137431.8, ENSMUST00000127605.8, ENSMUST00000025749.15, ENSMUST00000130469.8, ENSMUST00000135911.8, ENSMUST00000154307.8, ENSMUST00000118483.2	Rps6kb2
ENSMUSG00000024835.16	E019	5.90985	0.850682	0.180475	0.670966	0.994953	1.55939	2.29449	1.11874	chr19	4200253	4200438	186	+	0	10	15	7	0	10	ENSMUST00000236023.2	Coro1b
ENSMUSG00000024841.9	E011	97.8093	0.0624443	0.184896	0.667199	0.994953	7.5776	7.37996	-0.0807454	chr19	5418923	5418970	48	+	65	62	129	105	78	180	ENSMUST00000025759.9	Eif1ad
ENSMUSG00000024845.20	E019	101.458	0.0343321	0.177854	0.673224	0.994953	7.53476	7.81803	0.113087	chr19	4181257	4181281	25	+	70	196	97	104	50	167	ENSMUST00000148807.11, ENSMUST00000139987.10, ENSMUST00000140405.10, ENSMUST00000151401.11, ENSMUST00000150627.11, ENSMUST00000130619.11, ENSMUST00000137579.6, ENSMUST00000135257.11, ENSMUST00000140267.10, ENSMUST00000139718.10, ENSMUST00000138593.10, ENSMUST00000169055.10	Tmem134
ENSMUSG00000024851.15	E013	164.406	0.029372	0.181626	0.66998	0.994953	9.71671	9.43404	-0.0933485	chr19	4156564	4156625	62	+	114	173	225	137	115	304	ENSMUST00000100022.4, ENSMUST00000049658.14, ENSMUST00000151957.8	Pitpnm1
ENSMUSG00000024858.15	E019	148.236	0.097384	0.177375	0.673639	0.994953	9.32796	8.96314	-0.125194	chr19	4339701	4339767	67	-	166	240	55	167	63	318	ENSMUST00000165954.2, ENSMUST00000088737.11, ENSMUST00000025791.12, ENSMUST00000113837.9	Grk2
ENSMUSG00000024878.10	E011	34.4475	0.153531	0.183582	0.668313	0.994953	4.65578	4.4152	-0.156427	chr19	24918113	24918199	87	-	36	23	42	24	28	62	ENSMUST00000236790.2, ENSMUST00000025815.10, ENSMUST00000236250.2	Cbwd1
ENSMUSG00000024887.11	E001	44.5701	0.165998	0.181325	0.670237	0.994953	5.43794	4.84189	-0.344346	chr19	31959997	31962033	2037	-	48	54	21	74	30	43	ENSMUST00000237104.2	Asah2
ENSMUSG00000024889.6	E032	4.44858	0.559921	0.18121	0.670335	0.994953	1.48639	1.84508	0.625591	chr19	4675632	4675668	37	-	1	7	10	6	0	7	ENSMUST00000225476.2, ENSMUST00000025823.6	Rce1
ENSMUSG00000024902.6	E011	371.882	0.00901272	0.187807	0.664748	0.994953	13.7886	13.6131	-0.0440567	chr19	5013586	5013693	108	+	266	459	412	386	249	644	ENSMUST00000236354.2, ENSMUST00000236917.2, ENSMUST00000237974.2, ENSMUST00000025836.6	Mrpl11
ENSMUSG00000024913.17	E024	9.34609	0.931888	0.177364	0.673649	0.994953	1.8965	2.79375	1.12419	chr19	3680074	3680470	397	-	7	43	0	4	0	20	ENSMUST00000177330.8, ENSMUST00000176867.2, ENSMUST00000025856.17	Lrp5
ENSMUSG00000024925.12	E002	49.809	0.0647221	0.181644	0.669964	0.994953	5.6889	5.21037	-0.2615	chr19	5651915	5651963	49	+	31	44	57	84	13	111	ENSMUST00000127071.2, ENSMUST00000025864.11	Rnaseh2c
ENSMUSG00000024942.20	E022	4.07081	0.811533	0.176028	0.674809	0.994953	1.33585	1.87267	0.977313	chr19	6064026	6064095	70	-	0	7	10	5	0	7	ENSMUST00000164843.10, ENSMUST00000025891.11, ENSMUST00000236537.2, ENSMUST00000237519.2	Capn1
ENSMUSG00000024943.10	E002	9.94385	0.609519	0.181376	0.670193	0.994953	2.85457	1.94509	-1.11357	chr19	23186087	23186098	12	-	5	4	9	0	14	35	ENSMUST00000223934.2, ENSMUST00000087556.7	Smc5
ENSMUSG00000024947.18	E035	176.741	0.0203266	0.187797	0.664757	0.994953	10.1321	9.66814	-0.149072	chr19	6390203	6390383	181	+	146	247	144	188	115	318	ENSMUST00000113504.10, ENSMUST00000170292.2, ENSMUST00000113502.10, ENSMUST00000113501.8, ENSMUST00000078137.12, ENSMUST00000113500.8, ENSMUST00000156154.2, ENSMUST00000079327.12, ENSMUST00000056391.15	Men1
ENSMUSG00000024948.16	E050	17.2841	0.57514	0.187088	0.665351	0.994953	2.78943	3.48752	0.651184	chr19	6395946	6396034	89	+	46	15	4	0	9	32	ENSMUST00000133696.8, ENSMUST00000126841.2, ENSMUST00000123468.9, ENSMUST00000124556.8, ENSMUST00000152259.8, ENSMUST00000142496.8, ENSMUST00000025897.13	Map4k2
ENSMUSG00000024962.14	E004	264.323	0.0278712	0.186201	0.666097	0.994953	11.6538	12.073	0.116818	chr19	6963173	6963208	36	-	147	329	394	328	108	454	ENSMUST00000130048.8, ENSMUST00000025914.7	Vegfb
ENSMUSG00000024969.16	E013	4.35556	1.63194	0.189361	0.663449	0.994953	1.59428	1.68502	0.160181	chr19	7256525	7256643	119	-	12	0	0	1	0	18	ENSMUST00000165881.8, ENSMUST00000171352.2, ENSMUST00000163345.2, ENSMUST00000167767.8	Mark2
ENSMUSG00000024974.11	E013	107.759	0.0846409	0.184459	0.667569	0.994953	8.1416	7.51879	-0.244425	chr19	53613380	53613593	214	+	82	155	65	81	125	158	ENSMUST00000025930.10	Smc3
ENSMUSG00000024976.15	E012	61.8307	0.101028	0.189116	0.663654	0.994953	6.01405	6.13412	0.0592647	chr19	53991440	53991516	77	+	56	81	52	85	12	145	ENSMUST00000025932.9, ENSMUST00000169861.9, ENSMUST00000235945.2	Shoc2
ENSMUSG00000024981.7	E016	4.51438	1.43816	0.182373	0.669342	0.994953	1.71562	1.63329	-0.142313	chr19	55269768	55269800	33	+	0	16	0	13	0	3	ENSMUST00000043150.6	Acsl5
ENSMUSG00000024998.18	E047	32.2123	0.082983	0.176001	0.674833	0.994953	4.4957	4.16437	-0.225292	chr19	38771875	38772032	158	+	25	28	30	27	39	42	ENSMUST00000182589.8, ENSMUST00000169713.9	Plce1
ENSMUSG00000025010.15	E007	12.3802	0.328479	0.176768	0.674165	0.994953	2.72141	2.75505	0.0357243	chr19	40833489	40833648	160	+	14	11	18	22	0	14	ENSMUST00000025983.13, ENSMUST00000119316.2	Ccnj
ENSMUSG00000025020.12	E006	33.581	0.512982	0.184183	0.667803	0.994953	4.30524	4.69692	0.256635	chr19	41590052	41590139	88	-	40	81	0	34	11	70	ENSMUST00000169141.8, ENSMUST00000166496.8, ENSMUST00000025993.10	Slit1
ENSMUSG00000025020.12	E008	86.8782	0.0382885	0.182894	0.668898	0.994953	6.8957	7.26166	0.157085	chr19	41591765	41591919	155	-	76	131	79	81	71	103	ENSMUST00000169141.8, ENSMUST00000166496.8, ENSMUST00000025993.10	Slit1
ENSMUSG00000025027.19	E013	102.759	0.0218738	0.187229	0.665233	0.994953	7.638	7.81409	0.069898	chr19	52984680	52984756	77	-	87	141	107	99	54	196	ENSMUST00000236456.2, ENSMUST00000183274.8, ENSMUST00000238001.2, ENSMUST00000237294.2, ENSMUST00000182500.8, ENSMUST00000236058.2, ENSMUST00000183108.8, ENSMUST00000182728.2, ENSMUST00000236008.2, ENSMUST00000182877.8, ENSMUST00000235453.2	Xpnpep1
ENSMUSG00000025035.10	E010	1060.88	0.00860655	0.189451	0.663374	0.994953	20.4901	20.689	0.0394542	chr19	46531921	46531971	51	-	815	1362	1321	1188	449	1933	ENSMUST00000026009.10, ENSMUST00000238076.2, ENSMUST00000236255.2, ENSMUST00000236067.2	Arl3
ENSMUSG00000025041.18	E010	185.517	0.020239	0.186774	0.665615	0.994953	10.2777	9.9167	-0.114131	chr19	46879948	46880118	171	-	175	190	167	195	123	347	ENSMUST00000235234.2, ENSMUST00000236501.2, ENSMUST00000168536.9, ENSMUST00000086961.15, ENSMUST00000235596.2, ENSMUST00000172239.3, ENSMUST00000174731.3, ENSMUST00000236727.2	Nt5c2
ENSMUSG00000025134.3	E001	86.5563	0.120823	0.178436	0.672721	0.994953	7.35845	6.8061	-0.237049	chr11	120482947	120485334	2388	-	44	130	85	57	97	133	ENSMUST00000026125.3	Alyref
ENSMUSG00000025139.15	E007	142.416	0.0321548	0.182001	0.669659	0.994953	8.81718	9.12443	0.107167	chr7	141444439	141444591	153	-	132	248	114	98	90	270	ENSMUST00000130439.3, ENSMUST00000151890.3, ENSMUST00000211231.2, ENSMUST00000055819.13, ENSMUST00000001950.12	Tollip
ENSMUSG00000025139.15	E012	89.3041	0.0813135	0.181053	0.670469	0.994953	7.47335	6.86774	-0.257046	chr7	141456046	141456152	107	-	100	96	59	66	97	115	ENSMUST00000055819.13, ENSMUST00000001950.12	Tollip
ENSMUSG00000025150.11	E004	8.0285	1.12221	0.18936	0.66345	0.994953	2.22598	1.9226	-0.424701	chr11	120620741	120620858	118	-	8	0	3	29	0	9	ENSMUST00000154479.2, ENSMUST00000154565.2, ENSMUST00000026148.9	Cbr2
ENSMUSG00000025151.17	E019	1915.12	0.00621608	0.186427	0.665907	0.994953	24.8866	25.2311	0.0632218	chrX	93581790	93581869	80	-	1440	2740	1871	1974	1180	3416	ENSMUST00000153386.8, ENSMUST00000026142.8, ENSMUST00000141702.2	Maged1
ENSMUSG00000025157.9	E022	5.03568	0.870897	0.186535	0.665816	0.994953	2.01895	1.45303	-0.952088	chr19	41928296	41928343	48	+	2	0	8	14	0	9	ENSMUST00000225433.2, ENSMUST00000224562.2, ENSMUST00000225968.2, ENSMUST00000223785.2	Zdhhc16
ENSMUSG00000025159.9	E028	30.3422	0.13475	0.177747	0.673316	0.994953	4.00814	4.52861	0.359074	chr19	41938208	41938276	69	-	19	65	21	29	28	29	ENSMUST00000163287.8, ENSMUST00000166090.8, ENSMUST00000166517.2, ENSMUST00000169775.8, ENSMUST00000171755.8, ENSMUST00000167927.8, ENSMUST00000171561.8, ENSMUST00000163398.8, ENSMUST00000026168.9, ENSMUST00000164776.8, ENSMUST00000170209.8, ENSMUST00000167820.2	Mms19
ENSMUSG00000025188.16	E030	5.11175	1.10806	0.176286	0.674585	0.994953	1.33781	2.11439	1.32485	chr19	42759556	42759693	138	-	8	0	13	2	0	10	ENSMUST00000069298.13, ENSMUST00000162061.2, ENSMUST00000160455.8, ENSMUST00000159974.8, ENSMUST00000162004.8, ENSMUST00000026194.15	Hps1
ENSMUSG00000025195.10	E002	78.0027	0.124657	0.181257	0.670295	0.994953	6.87272	6.64731	-0.100864	chr19	43835261	43836201	941	-	87	88	53	109	31	143	ENSMUST00000212592.2, ENSMUST00000212396.2	Dnmbp
ENSMUSG00000025199.17	E020	10.395	0.902863	0.17867	0.672519	0.994953	2.82152	2.18171	-0.746932	chr19	44072890	44072917	28	-	17	7	0	0	17	18	ENSMUST00000026217.11, ENSMUST00000147423.8, ENSMUST00000119591.2	Chuk
ENSMUSG00000025207.17	E026	13.8773	1.05516	0.178626	0.672557	0.994953	2.72819	3.04051	0.315493	chr19	44985968	44986137	170	+	22	0	25	4	0	47	ENSMUST00000026225.15, ENSMUST00000179305.2, ENSMUST00000130549.8	Sema4g
ENSMUSG00000025212.18	E013	56.7726	0.109327	0.185403	0.66677	0.994953	5.72688	5.83484	0.0557948	chr19	45038183	45038239	57	+	35	129	63	20	33	118	ENSMUST00000235155.2, ENSMUST00000062213.13, ENSMUST00000237222.2, ENSMUST00000111954.11, ENSMUST00000236638.2, ENSMUST00000084493.8	Sfxn3
ENSMUSG00000025217.16	E020	65.5797	0.126648	0.188662	0.664033	0.994953	6.35824	5.99525	-0.176453	chr19	45444972	45445049	78	+	68	30	73	45	73	98	ENSMUST00000111936.4, ENSMUST00000065601.13, ENSMUST00000224478.2, ENSMUST00000223684.2, ENSMUST00000225662.2, ENSMUST00000224053.2	Btrc
ENSMUSG00000025218.7	E004	37.7057	0.361393	0.1896	0.66325	0.994953	4.89568	4.62873	-0.165674	chr19	45544361	45544534	174	-	27	63	21	68	0	95	ENSMUST00000026239.7	Poll
ENSMUSG00000025221.17	E010	54.101	0.0888092	0.186769	0.665619	0.994953	5.25613	5.99464	0.392035	chr19	45782919	45783026	108	-	32	54	115	40	29	77	ENSMUST00000239049.2, ENSMUST00000026247.13, ENSMUST00000161886.9, ENSMUST00000111906.2, ENSMUST00000086993.11, ENSMUST00000162528.9, ENSMUST00000159245.8, ENSMUST00000079431.10	Kcnip2
ENSMUSG00000025236.12	E009	5.68025	0.528971	0.177354	0.673657	0.994953	1.86703	1.86872	0.00261412	chr9	59218931	59220322	1392	+	5	4	8	13	0	6	ENSMUST00000214361.2, ENSMUST00000215994.2	Adpgk
ENSMUSG00000025270.14	E015	9.04717	0.401973	0.180098	0.671289	0.994953	2.40754	2.15806	-0.317395	chrX	149349497	149349659	163	+	0	7	13	13	11	10	ENSMUST00000142474.2, ENSMUST00000112715.2, ENSMUST00000066337.13	Alas2
ENSMUSG00000025278.10	E029	5.66977	1.0882	0.185192	0.666949	0.994953	2.32435	1.13011	-2.08705	chr14	14573218	14573387	170	-	2	0	4	3	16	0	ENSMUST00000052678.9	Flnb
ENSMUSG00000025278.10	E043	9.00899	1.03543	0.180669	0.670799	0.994953	2.81405	1.68156	-1.49351	chr14	14585851	14586013	163	-	5	0	8	9	20	0	ENSMUST00000052678.9	Flnb
ENSMUSG00000025280.9	E035	11.381	0.45344	0.176737	0.674193	0.994953	2.66479	2.4865	-0.201215	chr14	24532855	24533026	172	-	6	15	8	2	23	8	ENSMUST00000223718.2, ENSMUST00000026322.9	Polr3a
ENSMUSG00000025316.17	E041	8.97078	0.859222	0.178064	0.673042	0.994953	2.84381	1.74075	-1.42399	chr8	122747258	122747382	125	+	3	14	0	5	0	60	ENSMUST00000173925.8, ENSMUST00000026354.15, ENSMUST00000093078.13, ENSMUST00000170857.8	Banp
ENSMUSG00000025324.9	E018	5.34426	0.891183	0.186181	0.666114	0.994953	1.51696	2.15354	1.01464	chr7	58465905	58465981	77	+	0	10	13	4	0	13	ENSMUST00000168747.3	Atp10a
ENSMUSG00000025332.15	E018	27.6912	0.137402	0.177172	0.673815	0.994953	4.19782	3.90156	-0.214853	chrX	151044933	151045052	120	+	15	18	37	13	30	66	ENSMUST00000112584.8, ENSMUST00000082177.13, ENSMUST00000112588.9	Kdm5c
ENSMUSG00000025332.15	E019	33.6849	0.0937631	0.187809	0.664746	0.994953	4.61223	4.21502	-0.265212	chrX	151045159	151045353	195	+	19	27	37	20	48	48	ENSMUST00000112584.8, ENSMUST00000082177.13, ENSMUST00000112588.9	Kdm5c
ENSMUSG00000025357.9	E023	32.2524	0.384103	0.182622	0.66913	0.994953	4.32093	4.43265	0.0751555	chr10	128569134	128569253	120	-	36	54	1	32	39	27	ENSMUST00000219834.2, ENSMUST00000026414.9	Dgka
ENSMUSG00000025364.14	E010	182.055	0.0171177	0.185458	0.666724	0.994953	9.91374	10.1297	0.0686837	chr10	128398935	128399004	70	-	149	218	188	173	127	323	ENSMUST00000131728.4, ENSMUST00000026425.13	Pa2g4
ENSMUSG00000025371.13	E007	125.294	0.0461675	0.177507	0.673524	0.994953	8.51074	8.30483	-0.0759114	chr11	119806458	119806545	88	+	93	142	213	92	71	200	ENSMUST00000132197.8, ENSMUST00000026434.13, ENSMUST00000148232.2, ENSMUST00000124199.8	Chmp6
ENSMUSG00000025373.15	E012	362.469	0.0118126	0.180799	0.670687	0.994953	13.43	13.699	0.0680191	chr10	128274329	128274676	348	+	269	558	358	356	236	595	ENSMUST00000096386.13, ENSMUST00000217826.2	Rnf41
ENSMUSG00000025373.15	E017	20.9802	0.157896	0.185063	0.667058	0.994953	3.70411	3.32079	-0.319333	chr10	128276208	128277310	1103	+	24	17	13	17	25	26	ENSMUST00000171342.3	Rnf41
ENSMUSG00000025377.15	E005	14.0687	0.641163	0.17858	0.672596	0.994953	2.40698	3.47347	1.06793	chr11	119984517	119984691	175	-	15	49	0	12	0	30	ENSMUST00000106225.4, ENSMUST00000026442.11, ENSMUST00000093901.12	Tepsin
ENSMUSG00000025407.8	E004	24.7454	0.212939	0.188558	0.664119	0.994953	3.9547	3.69353	-0.200196	chr10	127170068	127170162	95	-	32	8	24	31	24	18	ENSMUST00000026474.5	Gli1
ENSMUSG00000025451.16	E015	243.713	0.0147682	0.187444	0.665053	0.994953	11.2563	11.5983	0.0980475	chr13	119586440	119586476	37	+	188	330	243	212	175	445	ENSMUST00000174533.2, ENSMUST00000173339.2, ENSMUST00000173627.8, ENSMUST00000109203.9, ENSMUST00000132304.10, ENSMUST00000174691.8, ENSMUST00000126957.9, ENSMUST00000026520.14	Paip1
ENSMUSG00000025484.10	E006	30.3032	0.215031	0.188785	0.66393	0.994953	4.27705	4.27641	-0.000439296	chr7	140434357	140434436	80	-	13	71	13	51	17	37	ENSMUST00000210157.2, ENSMUST00000211590.2, ENSMUST00000026557.10, ENSMUST00000211527.2, ENSMUST00000211624.2, ENSMUST00000210195.2	Bet1l
ENSMUSG00000025505.17	E015	31.5744	0.0827739	0.180269	0.671142	0.994953	4.52395	4.21222	-0.210179	chr7	140913571	140913644	74	+	19	29	45	35	18	62	ENSMUST00000128906.2, ENSMUST00000134221.2, ENSMUST00000133012.8, ENSMUST00000132061.2, ENSMUST00000126510.8, ENSMUST00000145184.8, ENSMUST00000026578.14	Tmem80
ENSMUSG00000025533.16	E009	49.6167	0.0477732	0.18744	0.665056	0.994953	5.64316	5.24355	-0.218566	chr5	130042010	130042094	85	-	29	61	78	47	28	82	ENSMUST00000161094.8, ENSMUST00000160129.8, ENSMUST00000159619.8, ENSMUST00000159096.8	Asl
ENSMUSG00000025576.18	E017	69.1757	0.0709552	0.185137	0.666995	0.994953	6.5984	6.14201	-0.215674	chr11	118396449	118396586	138	-	65	84	44	107	33	117	ENSMUST00000103023.8, ENSMUST00000136551.3, ENSMUST00000069343.12, ENSMUST00000017576.11, ENSMUST00000106278.9, ENSMUST00000120061.8, ENSMUST00000117731.8, ENSMUST00000154746.8	Rbfox3
ENSMUSG00000025583.17	E008	27.4583	0.105287	0.17696	0.673999	0.994953	4.25106	3.83359	-0.30342	chr11	119634693	119634839	147	+	27	29	21	18	28	48	ENSMUST00000026671.13, ENSMUST00000130049.8, ENSMUST00000247866.1, ENSMUST00000127899.8, ENSMUST00000147781.8, ENSMUST00000147772.8, ENSMUST00000125583.8	Rptor
ENSMUSG00000025583.17	E009	24.2174	0.167756	0.188163	0.66445	0.994953	3.96608	3.65884	-0.236238	chr11	119647065	119647240	176	+	34	16	16	15	19	54	ENSMUST00000026671.13, ENSMUST00000130049.8, ENSMUST00000247866.1, ENSMUST00000127899.8, ENSMUST00000147781.8, ENSMUST00000147772.8, ENSMUST00000125583.8	Rptor
ENSMUSG00000025607.16	E019	56.677	0.0835751	0.175869	0.674948	0.994953	5.92896	5.63808	-0.150287	chr6	30802562	30802629	68	-	57	76	36	72	38	78	ENSMUST00000166192.7, ENSMUST00000135230.8, ENSMUST00000048774.13, ENSMUST00000133916.5	Copg2
ENSMUSG00000025648.19	E026	32.1516	0.118463	0.188479	0.664186	0.994953	4.16424	4.65303	0.326834	chr9	108856588	108856717	130	+	35	57	23	36	11	53	ENSMUST00000199591.5, ENSMUST00000051873.15, ENSMUST00000200015.6, ENSMUST00000198763.2, ENSMUST00000196249.5, ENSMUST00000198140.5, ENSMUST00000199184.5	Pfkfb4
ENSMUSG00000025665.18	E011	75.9052	0.0461864	0.184034	0.66793	0.994953	6.72914	6.5542	-0.0795436	chrX	110319030	110319152	123	-	50	73	95	64	67	132	ENSMUST00000137712.9, ENSMUST00000096348.10, ENSMUST00000065976.12, ENSMUST00000123951.9, ENSMUST00000113428.9	Rps6ka6
ENSMUSG00000025666.17	E003	104.869	0.0529726	0.183899	0.668043	0.994953	7.80519	7.69892	-0.0420559	chrX	80114322	80114423	102	+	69	184	109	49	103	158	ENSMUST00000171953.8, ENSMUST00000150052.2, ENSMUST00000026760.3	Tmem47
ENSMUSG00000025728.17	E011	166.653	0.0477857	0.188096	0.664506	0.994953	9.2516	10.0498	0.261997	chr17	26146632	26146730	99	-	65	270	242	183	96	245	ENSMUST00000097368.10, ENSMUST00000208043.2, ENSMUST00000207073.2, ENSMUST00000237570.2, ENSMUST00000148045.8, ENSMUST00000208071.2, ENSMUST00000207496.2, ENSMUST00000207777.2, ENSMUST00000123929.9, ENSMUST00000139078.3, ENSMUST00000135253.3, ENSMUST00000026823.16	Pigq
ENSMUSG00000025728.17	E031	39.9226	0.0827838	0.178553	0.67262	0.994953	5.09609	4.73396	-0.21813	chr17	26153776	26153852	77	-	23	67	28	46	20	96	ENSMUST00000208043.2, ENSMUST00000097368.10, ENSMUST00000237570.2, ENSMUST00000148045.8, ENSMUST00000208071.2, ENSMUST00000140304.2, ENSMUST00000208242.2, ENSMUST00000133650.9, ENSMUST00000207777.2, ENSMUST00000135253.3, ENSMUST00000026823.16	Pigq
ENSMUSG00000025731.17	E008	30.5616	0.0733939	0.176349	0.67453	0.994953	4.44062	4.18698	-0.173055	chr17	26095254	26095468	215	+	15	47	38	42	14	47	ENSMUST00000236426.2	Mettl26
ENSMUSG00000025757.14	E024	215.914	0.0256976	0.176143	0.674709	0.994953	10.8338	10.8801	0.0138128	chr3	40736031	40736129	99	+	219	300	152	249	88	450	ENSMUST00000203425.2, ENSMUST00000108086.7, ENSMUST00000204702.3	Hspa4l
ENSMUSG00000025786.18	E008	87.8293	0.0296918	0.179294	0.671981	0.994953	7.25194	7.02424	-0.096996	chr9	122909423	122909546	124	-	45	123	108	91	69	126	ENSMUST00000152396.8, ENSMUST00000138622.8, ENSMUST00000155778.8, ENSMUST00000026892.15, ENSMUST00000140497.8, ENSMUST00000147563.9, ENSMUST00000129862.2, ENSMUST00000238520.2	Zdhhc3
ENSMUSG00000025786.18	E026	21.3602	0.239202	0.182805	0.668973	0.994953	3.98037	3.10268	-0.728302	chr9	122942187	122942189	3	-	8	33	13	10	39	19	ENSMUST00000150679.8, ENSMUST00000138622.8, ENSMUST00000140497.8, ENSMUST00000155778.8, ENSMUST00000123937.2, ENSMUST00000026892.15, ENSMUST00000129151.2, ENSMUST00000147563.9, ENSMUST00000238520.2	Zdhhc3
ENSMUSG00000025790.15	E023	14.857	0.356418	0.183105	0.668719	0.994953	2.85371	3.17623	0.311935	chr7	74204223	74204362	140	-	5	31	21	2	11	35	ENSMUST00000098371.9, ENSMUST00000107453.8, ENSMUST00000026897.14	Slco3a1
ENSMUSG00000025862.15	E032	64.1957	0.121081	0.17661	0.674303	0.994953	6.20787	6.00235	-0.100973	chrX	41338882	41338952	71	+	63	79	46	37	91	45	ENSMUST00000115073.9, ENSMUST00000069619.14, ENSMUST00000115072.8	Stag2
ENSMUSG00000025878.17	E021	26.575	0.130604	0.180819	0.670671	0.994953	3.76429	4.11508	0.261319	chr13	55233423	55233451	29	-	26	57	20	18	23	20	ENSMUST00000099496.4, ENSMUST00000026997.12, ENSMUST00000148702.8, ENSMUST00000133187.2, ENSMUST00000128641.2, ENSMUST00000127195.8	Uimc1
ENSMUSG00000025887.11	E020	7.34004	0.956629	0.183217	0.668623	0.994953	1.94291	2.26634	0.446385	chr9	5371753	5372881	1129	+	1	0	16	18	0	14	ENSMUST00000027009.11, ENSMUST00000151788.8	Casp12
ENSMUSG00000025888.7	E020	5.64508	1.0249	0.184519	0.667518	0.994953	2.0109	1.59067	-0.678738	chr9	5304187	5304327	141	+	4	7	0	14	0	16	ENSMUST00000027015.7, ENSMUST00000238730.2, ENSMUST00000238348.2	Casp1
ENSMUSG00000025889.14	E011	7.22053	0.880825	0.177605	0.67344	0.994953	2.28644	1.89582	-0.543073	chr6	60805857	60805988	132	-	13	0	3	19	0	8	ENSMUST00000114268.5	Snca
ENSMUSG00000025892.17	E014	123.016	0.0978515	0.189144	0.66363	0.994953	8.34933	8.41896	0.0257317	chr9	4513223	4513381	159	-	112	118	170	164	27	228	ENSMUST00000063508.15, ENSMUST00000163309.2, ENSMUST00000212533.2, ENSMUST00000027020.13	Gria4
ENSMUSG00000025920.20	E024	183.176	0.047611	0.179526	0.671781	0.994953	9.98441	10.0961	0.035461	chr1	16510547	16510665	119	-	192	288	155	84	129	366	ENSMUST00000027052.13, ENSMUST00000151888.8, ENSMUST00000159558.8, ENSMUST00000162751.8, ENSMUST00000162627.8, ENSMUST00000128957.9, ENSMUST00000054668.13, ENSMUST00000131257.9, ENSMUST00000162007.8, ENSMUST00000162435.8, ENSMUST00000127420.8, ENSMUST00000149320.9	Stau2
ENSMUSG00000025920.20	E034	47.3248	0.110722	0.177904	0.67318	0.994953	5.46661	5.13773	-0.184364	chr1	16589397	16589435	39	-	49	89	18	31	43	73	ENSMUST00000128957.9, ENSMUST00000115359.10, ENSMUST00000151888.8, ENSMUST00000159558.8, ENSMUST00000162751.8, ENSMUST00000162627.8, ENSMUST00000027052.13, ENSMUST00000054668.13, ENSMUST00000162007.8, ENSMUST00000127420.8, ENSMUST00000149320.9	Stau2
ENSMUSG00000025921.8	E008	42.0001	0.106234	0.187703	0.664835	0.994953	4.83883	5.22918	0.229864	chr1	16202772	16203958	1187	+	19	60	53	35	27	93	ENSMUST00000027053.8	Rdh10
ENSMUSG00000025979.14	E022	581.554	0.0181901	0.181172	0.670368	0.994953	16.6614	16.2604	-0.0895059	chr1	55193098	55194057	960	+	409	905	607	583	284	1163	ENSMUST00000162930.8, ENSMUST00000162364.8	Mob4
ENSMUSG00000025995.17	E031	79.9929	0.0368315	0.186985	0.665438	0.994953	6.89048	6.77217	-0.0524303	chr1	45861608	45861717	110	+	53	128	56	92	59	136	ENSMUST00000143737.8, ENSMUST00000027139.15, ENSMUST00000135662.8, ENSMUST00000154436.8, ENSMUST00000186308.2	Wdr75
ENSMUSG00000026017.14	E036	166.447	0.0887928	0.176451	0.674441	0.994953	9.8065	9.44133	-0.120092	chr1	60190192	60193112	2921	+	133	233	189	119	124	279	ENSMUST00000187978.7	Carf
ENSMUSG00000026018.13	E011	27.3303	0.0877204	0.188816	0.663904	0.994953	4.18055	3.94158	-0.172813	chr1	60042815	60042864	50	-	28	36	15	24	19	59	ENSMUST00000189776.2, ENSMUST00000191251.7, ENSMUST00000027172.13	Ica1l
ENSMUSG00000026024.15	E014	31.3753	0.39139	0.18029	0.671125	0.994953	4.32945	4.39991	0.0475206	chr1	59219708	59219819	112	-	13	60	42	41	0	75	ENSMUST00000027178.13, ENSMUST00000163058.2	Als2
ENSMUSG00000026031.16	E011	13.0489	0.371992	0.180944	0.670563	0.994953	2.80405	2.85389	0.0512691	chr1	58752476	58752729	254	+	9	15	23	18	0	25	ENSMUST00000123553.2, ENSMUST00000069333.8, ENSMUST00000114309.8, ENSMUST00000149874.8, ENSMUST00000097723.3	Cflar
ENSMUSG00000026082.12	E020	18.2849	0.52403	0.188415	0.664239	0.994953	3.25556	3.41067	0.135881	chr1	38110424	38110463	40	-	16	39	8	0	19	42	ENSMUST00000027251.12, ENSMUST00000194815.6, ENSMUST00000194650.6	Rev1
ENSMUSG00000026082.12	E022	7.5047	0.936289	0.188562	0.664116	0.994953	2.33351	1.97658	-0.481359	chr1	38113396	38113524	129	-	3	20	0	15	0	19	ENSMUST00000027251.12, ENSMUST00000194815.6, ENSMUST00000193472.2, ENSMUST00000194650.6	Rev1
ENSMUSG00000026083.13	E006	140.713	0.0594011	0.176519	0.674382	0.994953	8.95364	8.89148	-0.0217778	chr1	38060675	38060892	218	+	84	164	159	239	37	270	ENSMUST00000192548.6, ENSMUST00000027252.8	Eif5b
ENSMUSG00000026088.16	E013	23.0573	0.52255	0.185527	0.666666	0.994953	3.57652	3.932	0.277506	chr1	37921643	37921779	137	-	13	60	18	20	0	68	ENSMUST00000027257.10, ENSMUST00000138806.2, ENSMUST00000139725.8	Mitd1
ENSMUSG00000026103.15	E009	52.1324	0.0449103	0.186847	0.665554	0.994953	5.48509	5.54699	0.0334239	chr1	52207644	52207720	77	-	61	68	52	54	29	61	ENSMUST00000114512.8, ENSMUST00000156887.8, ENSMUST00000138906.8, ENSMUST00000136654.2, ENSMUST00000126221.2, ENSMUST00000114513.9	Gls
ENSMUSG00000026103.15	E011	52.9833	0.0595892	0.186902	0.665508	0.994953	5.55061	5.58644	0.019173	chr1	52208056	52208117	62	-	52	69	64	28	41	82	ENSMUST00000114512.8, ENSMUST00000156887.8, ENSMUST00000138906.8, ENSMUST00000136654.2, ENSMUST00000126221.2, ENSMUST00000114513.9	Gls
ENSMUSG00000026107.12	E011	8.89025	0.463084	0.180488	0.670955	0.994953	1.89336	2.74663	1.0795	chr1	51510301	51510497	197	-	2	5	29	11	1	9	ENSMUST00000188051.7, ENSMUST00000188204.7, ENSMUST00000027279.12, ENSMUST00000186684.7, ENSMUST00000190103.7, ENSMUST00000186003.7, ENSMUST00000185534.2, ENSMUST00000189542.7	Nabp1
ENSMUSG00000026110.16	E010	4.14319	1.5383	0.180107	0.671282	0.994953	1.09844	1.9108	1.6012	chr1	37495671	37495785	115	-	1	0	19	0	0	8	ENSMUST00000143636.8, ENSMUST00000151952.8, ENSMUST00000042161.15, ENSMUST00000154819.8	Mgat4a
ENSMUSG00000026113.18	E012	44.1771	0.180779	0.176639	0.674278	0.994953	5.6502	4.573	-0.627156	chr1	37397000	37397105	106	+	56	41	18	16	63	61	ENSMUST00000193774.6, ENSMUST00000132401.8, ENSMUST00000027287.11, ENSMUST00000137266.8, ENSMUST00000140264.8, ENSMUST00000132615.8, ENSMUST00000136846.8	Inpp4a
ENSMUSG00000026131.22	E102	39.3718	0.144192	0.178994	0.672239	0.994953	4.56493	5.04297	0.294387	chr1	34296917	34297021	105	+	53	76	13	26	37	32	ENSMUST00000185269.7, ENSMUST00000194192.3, ENSMUST00000183034.5, ENSMUST00000182018.8, ENSMUST00000097786.10, ENSMUST00000097785.10	Dst
ENSMUSG00000026135.18	E005	113.783	0.0836358	0.181923	0.669725	0.994953	8.14373	8.04551	-0.0374229	chr1	74606028	74606506	479	-	81	160	134	182	27	174	ENSMUST00000113737.8, ENSMUST00000066986.13, ENSMUST00000156613.8, ENSMUST00000027315.14, ENSMUST00000127921.2	Zfp142
ENSMUSG00000026150.15	E025	12.1863	1.06326	0.178756	0.672445	0.994953	3.11952	2.1523	-1.07871	chr1	82723278	82723616	339	+	3	0	18	0	28	15	ENSMUST00000188333.2	Mff
ENSMUSG00000026156.9	E005	579.75	0.0212351	0.180884	0.670614	0.994953	16.486	16.3144	-0.0383989	chr1	23801849	23802309	461	+	369	726	646	502	477	1026	ENSMUST00000140583.2, ENSMUST00000063663.6, ENSMUST00000144602.2	B3gat2
ENSMUSG00000026200.14	E003	10.7954	0.626258	0.177934	0.673155	0.994953	2.09351	2.94461	0.990884	chr1	75174999	75175160	162	-	26	6	8	13	0	12	ENSMUST00000155716.8	Glb1l
ENSMUSG00000026200.14	E045	4.32979	1.65431	0.179812	0.671535	0.994953	1.56114	1.74784	0.326906	chr1	75186373	75187234	862	-	2	17	0	0	0	19	ENSMUST00000131408.2	Glb1l
ENSMUSG00000026204.16	E009	2210.12	0.00457923	0.18349	0.668391	0.994953	26.0836	26.2998	0.0391208	chr1	75229656	75229803	148	-	1706	3173	2022	2276	1392	3996	ENSMUST00000027404.12	Ptprn
ENSMUSG00000026204.16	E013	805.818	0.00646221	0.184316	0.66769	0.994953	18.4954	18.7476	0.0525401	chr1	75231423	75231502	80	-	640	1127	747	785	543	1427	ENSMUST00000027404.12	Ptprn
ENSMUSG00000026207.17	E067	63.152	0.0938331	0.184811	0.667271	0.994953	5.83236	6.21505	0.190408	chr1	75404536	75405115	580	+	59	68	102	59	43	47	ENSMUST00000087122.12, ENSMUST00000137868.8	Speg
ENSMUSG00000026213.16	E009	11.4417	0.467595	0.188081	0.664518	0.994953	2.64722	2.56117	-0.0960409	chr1	75501732	75501806	75	+	6	8	18	1	20	10	ENSMUST00000140963.8, ENSMUST00000113553.2, ENSMUST00000129652.2, ENSMUST00000027414.16	Stk11ip
ENSMUSG00000026235.15	E006	29.6637	0.483838	0.176508	0.674391	0.994953	4.35805	4.1358	-0.153924	chr1	77350268	77350484	217	-	29	15	46	26	0	101	ENSMUST00000187346.2, ENSMUST00000027451.13, ENSMUST00000188797.7, ENSMUST00000188952.7, ENSMUST00000190149.7	Epha4
ENSMUSG00000026247.14	E003	41.0317	0.178325	0.184414	0.667607	0.994953	5.02228	4.89614	-0.0753116	chr1	87075384	87075603	220	-	26	20	85	51	13	72	ENSMUST00000161002.8, ENSMUST00000027463.11, ENSMUST00000160810.2	Ecel1
ENSMUSG00000026289.16	E018	16.9555	0.999606	0.186198	0.6661	0.994953	2.55832	3.77615	1.13527	chr1	87701867	87701953	87	+	40	28	0	13	0	32	ENSMUST00000113190.3, ENSMUST00000113186.8, ENSMUST00000027512.13, ENSMUST00000129431.2, ENSMUST00000151037.8, ENSMUST00000137638.8	Atg16l1
ENSMUSG00000026301.17	E028	5.47595	1.27917	0.18821	0.66441	0.994953	1.85607	1.74345	-0.18124	chr1	90065873	90065944	72	-	6	0	13	12	0	0	ENSMUST00000186522.2, ENSMUST00000113094.9, ENSMUST00000212394.2, ENSMUST00000211999.2	Iqca
ENSMUSG00000026309.15	E016	295.834	0.018036	0.186288	0.666024	0.994953	12.285	12.6168	0.0891949	chr1	91309617	91309694	78	-	216	353	369	385	131	484	ENSMUST00000187049.7, ENSMUST00000187105.7, ENSMUST00000191230.7, ENSMUST00000190747.7, ENSMUST00000027534.13, ENSMUST00000187231.2	Ilkap
ENSMUSG00000026309.15	E030	7.19444	1.13328	0.184313	0.667693	0.994953	2.396	1.63931	-1.09977	chr1	91316187	91316526	340	-	6	1	5	1	19	0	ENSMUST00000186433.2	Ilkap
ENSMUSG00000026313.17	E002	39.9139	0.142777	0.177329	0.673679	0.994953	5.34487	4.39217	-0.580631	chr1	91860479	91860679	201	-	41	57	16	23	52	48	ENSMUST00000097644.9, ENSMUST00000008995.15	Hdac4
ENSMUSG00000026313.17	E040	13.9533	0.779498	0.18854	0.664134	0.994953	2.46608	3.218	0.774453	chr1	91982623	91982694	72	-	23	1	29	12	0	23	ENSMUST00000187622.2, ENSMUST00000097644.9, ENSMUST00000212867.2, ENSMUST00000212408.2, ENSMUST00000185341.7, ENSMUST00000186002.3, ENSMUST00000008995.15	Hdac4
ENSMUSG00000026319.14	E014	25.5439	0.621497	0.185569	0.666631	0.994953	3.96369	3.85626	-0.0805714	chr1	105615007	105615120	114	+	37	0	34	14	29	26	ENSMUST00000190501.7, ENSMUST00000191293.7, ENSMUST00000086721.10, ENSMUST00000186807.7, ENSMUST00000039173.13	Relch
ENSMUSG00000026319.14	E017	56.6105	0.0999418	0.177246	0.673751	0.994953	6.03046	5.49702	-0.276619	chr1	105620609	105620902	294	+	67	58	39	33	60	86	ENSMUST00000190501.7, ENSMUST00000191293.7, ENSMUST00000086721.10, ENSMUST00000186807.7, ENSMUST00000039173.13	Relch
ENSMUSG00000026319.14	E019	9.39146	0.447638	0.183187	0.668649	0.994953	2.82667	1.99199	-1.01596	chr1	105624226	105624314	89	+	7	6	8	14	0	36	ENSMUST00000190501.7, ENSMUST00000191293.7, ENSMUST00000086721.10, ENSMUST00000186807.7, ENSMUST00000039173.13	Relch
ENSMUSG00000026342.11	E010	10.0595	0.530394	0.178529	0.672641	0.994953	2.35024	2.65077	0.349514	chr1	125502403	125502484	82	+	13	19	3	13	0	24	ENSMUST00000027580.11	Slc35f5
ENSMUSG00000026342.11	E017	42.5264	0.0865493	0.185536	0.666658	0.994953	5.19183	4.81681	-0.222068	chr1	125517548	125517575	28	+	35	26	50	29	41	87	ENSMUST00000027580.11	Slc35f5
ENSMUSG00000026384.14	E006	9.75669	0.981205	0.189396	0.66342	0.994953	2.48993	2.40092	-0.105704	chr1	119607779	119607925	147	-	21	5	0	13	0	27	ENSMUST00000166624.2, ENSMUST00000064091.12	Ptpn4
ENSMUSG00000026384.14	E039	9.49135	0.564394	0.17946	0.671838	0.994953	2.69345	2.02786	-0.823816	chr1	119711212	119711232	21	-	7	16	0	5	19	4	ENSMUST00000064091.12, ENSMUST00000163435.8, ENSMUST00000166422.8, ENSMUST00000163621.2, ENSMUST00000164086.8, ENSMUST00000163179.8	Ptpn4
ENSMUSG00000026385.17	E018	6.40667	0.889057	0.181717	0.669902	0.994953	2.16717	1.78849	-0.55645	chr1	120048778	120048808	31	-	3	0	12	13	0	16	ENSMUST00000027634.13	Dbi
ENSMUSG00000026409.15	E014	12.0209	0.469359	0.185685	0.666533	0.994953	2.67062	2.77738	0.113991	chr1	130626925	130626987	63	-	9	21	16	9	0	35	ENSMUST00000186867.7, ENSMUST00000185233.7, ENSMUST00000169659.8, ENSMUST00000066863.13, ENSMUST00000189534.7, ENSMUST00000191347.7, ENSMUST00000191301.2, ENSMUST00000171479.8, ENSMUST00000187089.7	Pfkfb2
ENSMUSG00000026455.15	E012	24.7586	0.233362	0.18475	0.667322	0.994953	3.6031	4.13943	0.406749	chr1	134403526	134403640	115	+	25	52	11	10	21	45	ENSMUST00000141458.2, ENSMUST00000116528.2, ENSMUST00000112232.8, ENSMUST00000027725.11	Klhl12
ENSMUSG00000026458.14	E026	11.0438	0.880737	0.178105	0.673007	0.994953	2.05613	3.10855	1.20097	chr1	134246953	134247161	209	-	15	36	0	11	0	17	ENSMUST00000189361.2, ENSMUST00000168515.8, ENSMUST00000186730.7	Ppfia4
ENSMUSG00000026458.14	E027	14.0966	0.28287	0.189382	0.663432	0.994953	3.1254	2.5699	-0.569511	chr1	134248799	134248907	109	-	14	11	6	13	23	8	ENSMUST00000189361.2, ENSMUST00000168515.8, ENSMUST00000186730.7	Ppfia4
ENSMUSG00000026469.15	E003	7.58636	0.723689	0.177193	0.673796	0.994953	2.43189	1.82617	-0.830473	chr1	155157929	155158413	485	-	5	15	0	7	13	2	ENSMUST00000139925.2	Xpr1
ENSMUSG00000026482.14	E015	44.7045	0.107412	0.181309	0.670251	0.994953	5.35155	5.03955	-0.178279	chr1	152428172	152428387	216	-	33	96	22	49	22	87	ENSMUST00000111857.3, ENSMUST00000111859.8, ENSMUST00000027760.14, ENSMUST00000188395.2	Rgl1
ENSMUSG00000026490.19	E044	63.4319	0.0638885	0.183803	0.668125	0.994953	5.96604	6.24873	0.138842	chr1	179945232	179945308	77	+	58	129	41	29	52	110	ENSMUST00000152582.8, ENSMUST00000145181.2, ENSMUST00000097453.9, ENSMUST00000143176.8, ENSMUST00000111117.8, ENSMUST00000135056.8, ENSMUST00000212756.2, ENSMUST00000076687.12, ENSMUST00000133890.8, ENSMUST00000097450.10	Cdc42bpa
ENSMUSG00000026490.19	E054	82.5138	0.0917289	0.185655	0.666557	0.994953	6.902	6.91313	0.00488134	chr1	179965295	179965431	137	+	96	86	78	26	86	134	ENSMUST00000145274.2, ENSMUST00000097453.9, ENSMUST00000143176.8, ENSMUST00000111117.8, ENSMUST00000135056.8, ENSMUST00000212756.2, ENSMUST00000076687.12, ENSMUST00000133890.8, ENSMUST00000097450.10	Cdc42bpa
ENSMUSG00000026491.14	E012	52.0397	0.104084	0.179091	0.672156	0.994953	5.68571	5.44077	-0.131222	chr1	179581264	179581637	374	-	50	104	16	58	36	74	ENSMUST00000125816.2, ENSMUST00000027768.14	Ahctf1
ENSMUSG00000026491.14	E030	11.9082	0.443604	0.188799	0.663918	0.994953	2.67683	2.72354	0.0503019	chr1	179602897	179603084	188	-	10	34	0	11	8	18	ENSMUST00000027768.14	Ahctf1
ENSMUSG00000026496.12	E007	12.2282	0.81505	0.183619	0.668282	0.994953	2.24508	3.2984	1.11896	chr1	180405167	180405189	23	+	15	35	0	13	0	27	ENSMUST00000194434.2, ENSMUST00000194608.2, ENSMUST00000027777.12	Parp1
ENSMUSG00000026496.12	E039	27.8131	0.150918	0.183952	0.667998	0.994953	4.15866	3.85434	-0.223008	chr1	180428015	180428039	25	+	18	27	19	46	27	29	ENSMUST00000195560.2, ENSMUST00000027777.12	Parp1
ENSMUSG00000026499.6	E007	72.8791	0.0805452	0.183207	0.668632	0.994953	6.59869	6.43622	-0.0751591	chr1	180566028	180566202	175	+	60	120	52	34	82	108	ENSMUST00000027780.6	Acbd3
ENSMUSG00000026510.11	E010	18.8164	0.805348	0.181541	0.670052	0.994953	2.59638	4.062	1.30634	chr1	182270198	182270426	229	+	32	0	40	12	1	34	ENSMUST00000191804.2, ENSMUST00000117245.2	Trp53bp2
ENSMUSG00000026510.11	E016	64.8439	0.0492333	0.17942	0.671872	0.994953	6.22911	6.03894	-0.0930168	chr1	182275966	182276080	115	+	53	46	81	73	55	85	ENSMUST00000191804.2, ENSMUST00000117245.2, ENSMUST00000191626.2	Trp53bp2
ENSMUSG00000026514.15	E012	77.3792	0.0650034	0.188281	0.664352	0.994953	6.53228	6.98214	0.201421	chr1	181286818	181286852	35	+	58	78	111	89	27	157	ENSMUST00000161880.8, ENSMUST00000162685.2, ENSMUST00000027795.14	Cnih3
ENSMUSG00000026516.9	E006	11.0323	0.454421	0.183157	0.668674	0.994953	2.49171	2.72774	0.263038	chr1	180921334	180921474	141	-	8	23	12	13	0	24	ENSMUST00000195209.2, ENSMUST00000027797.9	Nvl
ENSMUSG00000026516.9	E021	16.9329	0.258051	0.181447	0.670133	0.994953	2.87157	3.39532	0.488452	chr1	180951432	180951549	118	-	11	9	41	10	17	7	ENSMUST00000027797.9	Nvl
ENSMUSG00000026546.17	E014	8.93446	0.922577	0.177863	0.673217	0.994953	2.09638	2.56511	0.585593	chr1	172360170	172360192	23	+	13	0	15	19	0	5	ENSMUST00000161140.8, ENSMUST00000160531.2, ENSMUST00000159792.8, ENSMUST00000085894.12, ENSMUST00000159395.2	Cfap45
ENSMUSG00000026585.14	E015	167.217	0.0255731	0.181302	0.670256	0.994953	9.60007	9.72158	0.0398308	chr1	163690280	163690405	126	+	150	255	144	211	79	254	ENSMUST00000027877.7, ENSMUST00000077642.12	Kifap3
ENSMUSG00000026587.16	E008	81.9909	0.189624	0.181543	0.67005	0.994953	6.72488	7.04592	0.141287	chr1	158331773	158331919	147	+	145	70	34	17	96	111	ENSMUST00000193042.6, ENSMUST00000194369.6, ENSMUST00000170718.7, ENSMUST00000195311.6, ENSMUST00000046110.16	Astn1
ENSMUSG00000026615.15	E041	26.2783	0.38134	0.183381	0.668483	0.994953	4.18024	3.83157	-0.255584	chr1	185145352	185145431	80	+	25	15	32	23	0	104	ENSMUST00000046514.13	Eprs
ENSMUSG00000026615.15	E042	52.7089	0.0802931	0.184799	0.667281	0.994953	5.51805	5.73622	0.115631	chr1	185145646	185145747	102	+	43	61	70	34	23	135	ENSMUST00000046514.13	Eprs
ENSMUSG00000026623.17	E012	51.6504	0.144302	0.188205	0.664415	0.994953	5.72961	5.30247	-0.23074	chr1	191492086	191492296	211	+	83	31	22	21	51	110	ENSMUST00000110856.8, ENSMUST00000130876.2, ENSMUST00000110855.8	Lpgat1
ENSMUSG00000026641.14	E006	5.64757	1.0624	0.188836	0.663887	0.994953	2.13258	1.52486	-0.971253	chr1	171239249	171239430	182	+	1	0	10	19	0	5	ENSMUST00000167546.2	Usf1
ENSMUSG00000026648.19	E027	16.5642	0.59041	0.189956	0.662953	0.994953	3.51669	2.8078	-0.656432	chr2	3454632	3454904	273	+	20	27	0	5	28	12	ENSMUST00000152468.2, ENSMUST00000102988.10	Dclre1c
ENSMUSG00000026650.16	E010	43.9025	0.136484	0.183722	0.668194	0.994953	5.39319	4.84742	-0.316388	chr2	3420008	3420056	49	-	41	48	34	22	36	114	ENSMUST00000115083.8, ENSMUST00000115084.8, ENSMUST00000115082.10	Meig1
ENSMUSG00000026664.8	E004	256.132	0.0239813	0.183311	0.668543	0.994953	11.642	11.7726	0.0367502	chr2	4930409	4930519	111	+	190	374	287	317	96	457	ENSMUST00000146933.2, ENSMUST00000027975.8	Phyh
ENSMUSG00000026727.11	E015	56.7318	0.0816352	0.180888	0.670611	0.994953	5.99923	5.61058	-0.200141	chr2	13246556	13246606	51	-	26	87	47	82	23	133	ENSMUST00000131226.2, ENSMUST00000137670.3, ENSMUST00000134551.8, ENSMUST00000162223.8, ENSMUST00000161912.8, ENSMUST00000028059.9	Rsu1
ENSMUSG00000026728.10	E019	208.525	0.0211375	0.184976	0.667131	0.994953	10.8378	10.3759	-0.14036	chr2	13585451	13585494	44	+	123	267	182	297	151	314	ENSMUST00000193675.2, ENSMUST00000148248.3, ENSMUST00000028062.8	Vim
ENSMUSG00000026737.13	E012	24.2013	0.489796	0.186691	0.665685	0.994953	3.12051	4.37782	0.991311	chr2	18911086	18911136	51	-	41	65	1	10	10	35	ENSMUST00000006912.12	Pip4k2a
ENSMUSG00000026754.17	E022	42.451	0.0576753	0.176938	0.674018	0.994953	5.13822	4.95737	-0.106176	chr2	38913152	38913285	134	-	44	67	27	42	24	76	ENSMUST00000184996.8, ENSMUST00000112850.9, ENSMUST00000126520.8, ENSMUST00000039165.15, ENSMUST00000153914.8	Golga1
ENSMUSG00000026764.16	E026	202.931	0.0334355	0.179549	0.671761	0.994953	10.5038	10.4445	-0.0182023	chr2	49631951	49632060	110	+	217	279	167	119	209	234	ENSMUST00000028102.14	Kif5c
ENSMUSG00000026771.15	E010	19.2921	0.581759	0.182033	0.669632	0.994953	3.64591	3.14673	-0.43005	chr2	23407841	23407963	123	-	31	20	0	10	31	9	ENSMUST00000136290.2, ENSMUST00000132827.8, ENSMUST00000028110.11, ENSMUST00000132484.7	Spopl
ENSMUSG00000026775.10	E005	112.206	0.0593701	0.176552	0.674354	0.994953	7.71674	8.34183	0.23997	chr2	23050204	23050335	132	+	88	250	75	116	59	164	ENSMUST00000028117.4, ENSMUST00000149240.2, ENSMUST00000125004.8, ENSMUST00000147750.2	Yme1l1
ENSMUSG00000026778.14	E017	12.2173	0.25681	0.177022	0.673946	0.994953	2.71513	2.69107	-0.0258798	chr2	11260968	11261128	161	+	4	9	25	9	13	13	ENSMUST00000195207.6, ENSMUST00000195628.2, ENSMUST00000114853.8, ENSMUST00000028118.9, ENSMUST00000102970.5	Prkcq
ENSMUSG00000026782.16	E016	32.6559	0.467549	0.177674	0.67338	0.994953	3.50596	5.09536	1.09968	chr1	60483144	60483241	98	+	41	118	1	11	18	32	ENSMUST00000186097.7, ENSMUST00000188594.7, ENSMUST00000052332.15, ENSMUST00000188618.7, ENSMUST00000189980.7, ENSMUST00000185788.7, ENSMUST00000191493.2, ENSMUST00000189082.7, ENSMUST00000187709.7, ENSMUST00000190158.2, ENSMUST00000187400.7	Abi2
ENSMUSG00000026820.6	E006	94.3772	0.0396109	0.180966	0.670544	0.994953	7.30834	7.52321	0.0884502	chr2	32290062	32290120	59	+	73	131	119	94	41	174	ENSMUST00000028162.5, ENSMUST00000130121.3, ENSMUST00000123714.4	Ptges2
ENSMUSG00000026820.6	E008	155.031	0.023993	0.179932	0.671432	0.994953	9.47971	9.16754	-0.105401	chr2	32290415	32290564	150	+	102	222	176	145	110	253	ENSMUST00000028162.5, ENSMUST00000130121.3, ENSMUST00000123714.4	Ptges2
ENSMUSG00000026825.18	E024	495.042	0.0129721	0.179593	0.671723	0.994953	15.7095	15.133	-0.133932	chr2	32202936	32202937	2	-	411	610	451	658	243	881	ENSMUST00000113350.8, ENSMUST00000201494.4, ENSMUST00000129156.5, ENSMUST00000156866.2, ENSMUST00000139624.8, ENSMUST00000201433.4, ENSMUST00000113352.9, ENSMUST00000091089.12, ENSMUST00000078352.12, ENSMUST00000113365.8, ENSMUST00000141633.2, ENSMUST00000202578.4	Dnm1
ENSMUSG00000026831.17	E003	247.018	0.0171517	0.183339	0.66852	0.994953	11.5137	11.5695	0.0158895	chr2	28352443	28352446	4	-	208	272	256	355	59	538	ENSMUST00000126242.2, ENSMUST00000086370.11	Pierce1
ENSMUSG00000026833.19	E004	852.826	0.010963	0.186762	0.665626	0.994953	18.8725	19.1879	0.0650043	chr2	28098090	28098239	150	+	573	1375	854	927	490	1439	ENSMUST00000100244.10, ENSMUST00000028177.11, ENSMUST00000113920.8, ENSMUST00000102879.4, ENSMUST00000152415.2	Olfm1
ENSMUSG00000026848.15	E014	51.4606	0.144732	0.182031	0.669634	0.994953	5.6564	5.32748	-0.178379	chr2	30845790	30845965	176	+	54	75	35	21	69	43	ENSMUST00000156711.8, ENSMUST00000133544.8, ENSMUST00000155213.8, ENSMUST00000132514.7, ENSMUST00000135507.8, ENSMUST00000195010.2, ENSMUST00000028199.12	Tor1b
ENSMUSG00000026854.17	E024	48.5422	0.0673501	0.176065	0.674777	0.994953	5.18527	5.48426	0.166631	chr2	30894416	30894512	97	+	47	64	39	38	49	57	ENSMUST00000170476.8, ENSMUST00000102849.11, ENSMUST00000136588.3, ENSMUST00000154351.2, ENSMUST00000061544.11	Usp20
ENSMUSG00000026860.17	E026	89.7374	0.0354872	0.18788	0.664687	0.994953	7.02625	7.39219	0.154516	chr2	30244865	30244892	28	-	95	109	107	77	42	156	ENSMUST00000140801.8, ENSMUST00000140899.8, ENSMUST00000113620.10, ENSMUST00000151145.8, ENSMUST00000100215.11, ENSMUST00000113621.10, ENSMUST00000139963.2, ENSMUST00000028214.15, ENSMUST00000163668.3, ENSMUST00000151354.8	Sh3glb2
ENSMUSG00000026879.15	E008	6.05741	1.1316	0.179963	0.671405	0.994953	1.65956	2.27153	0.909435	chr2	35172392	35172524	133	+	8	12	0	7	0	18	ENSMUST00000028239.8	Gsn
ENSMUSG00000026893.5	E006	11.4597	0.46866	0.189152	0.663624	0.994953	2.46909	2.86287	0.43019	chr2	62516621	62516768	148	+	11	18	11	17	0	23	ENSMUST00000148083.2, ENSMUST00000028257.3	Gca
ENSMUSG00000026924.18	E041	59.8013	0.0526372	0.179174	0.672084	0.994953	5.75168	6.09708	0.174518	chr2	26328399	26328830	432	-	69	91	35	36	51	98	ENSMUST00000114082.9, ENSMUST00000091252.5, ENSMUST00000153996.2	Sec16a
ENSMUSG00000026927.18	E008	14.2749	0.524118	0.183242	0.668602	0.994953	2.63725	3.1472	0.514592	chr2	26275158	26275225	68	-	17	5	28	16	10	2	ENSMUST00000134737.2	Entr1
ENSMUSG00000026927.18	E023	20.3948	0.362928	0.18852	0.664151	0.994953	3.5891	3.3776	-0.177509	chr2	26278928	26279077	150	-	16	29	19	9	32	7	ENSMUST00000133737.8, ENSMUST00000114102.10, ENSMUST00000137814.8, ENSMUST00000114100.10, ENSMUST00000140074.2	Entr1
ENSMUSG00000026930.16	E008	71.8536	0.0553815	0.187026	0.665404	0.994953	6.35976	6.62647	0.123814	chr2	26214425	26214548	124	+	76	117	54	79	35	107	ENSMUST00000078616.12, ENSMUST00000145884.8, ENSMUST00000066936.9, ENSMUST00000066889.13	Gpsm1
ENSMUSG00000026930.16	E030	114.984	0.0811243	0.176605	0.674307	0.994953	7.78057	8.37823	0.228184	chr2	26235163	26235343	181	+	70	115	213	75	94	146	ENSMUST00000142057.2, ENSMUST00000066889.13, ENSMUST00000066936.9, ENSMUST00000145884.8, ENSMUST00000114134.9, ENSMUST00000078616.12, ENSMUST00000123981.8, ENSMUST00000147873.8	Gpsm1
ENSMUSG00000026933.19	E015	267.486	0.0297229	0.189636	0.66322	0.994953	11.6284	12.1082	0.133683	chr2	25828552	25830325	1774	-	284	313	199	256	232	356	ENSMUST00000134882.8, ENSMUST00000114167.9, ENSMUST00000183461.8, ENSMUST00000143977.8	Camsap1
ENSMUSG00000026933.19	E016	18.0889	0.111996	0.179879	0.671477	0.994953	3.38637	3.15891	-0.202907	chr2	25830877	25830961	85	-	18	12	16	22	14	30	ENSMUST00000134882.8, ENSMUST00000114167.9, ENSMUST00000183461.8, ENSMUST00000143977.8	Camsap1
ENSMUSG00000026939.13	E008	77.548	0.068152	0.179068	0.672175	0.994953	6.55434	6.92682	0.167131	chr2	25511387	25511470	84	-	62	92	120	58	31	162	ENSMUST00000142087.2, ENSMUST00000136952.2, ENSMUST00000128149.2, ENSMUST00000028308.11, ENSMUST00000150165.8	Tmem141
ENSMUSG00000026959.14	E004	394.399	0.0179346	0.180549	0.670902	0.994953	13.9839	14.1743	0.0469338	chr2	25182070	25182137	68	-	279	568	414	445	175	797	ENSMUST00000114318.10, ENSMUST00000028335.13, ENSMUST00000114308.10, ENSMUST00000114307.8, ENSMUST00000114317.10, ENSMUST00000114312.2, ENSMUST00000114314.10, ENSMUST00000114310.10, ENSMUST00000135426.2	Grin1
ENSMUSG00000026970.17	E016	6.54258	0.78971	0.189438	0.663385	0.994953	2.52254	1.59427	-1.32983	chr2	60612205	60612362	158	-	6	11	0	4	0	34	ENSMUST00000164147.8, ENSMUST00000112509.2, ENSMUST00000028347.13	Rbms1
ENSMUSG00000026975.11	E022	82.107	0.0302454	0.183084	0.668736	0.994953	6.79701	7.02088	0.0982115	chr2	24859684	24859690	7	+	58	122	117	88	38	112	ENSMUST00000126909.8, ENSMUST00000028351.9, ENSMUST00000146382.8	Dph7
ENSMUSG00000026987.17	E022	8.23141	0.737808	0.176616	0.674297	0.994953	1.84555	2.47142	0.846731	chr2	59752487	59752561	75	-	16	21	0	10	1	4	ENSMUST00000090925.13, ENSMUST00000112550.8, ENSMUST00000152639.8	Baz2b
ENSMUSG00000027002.14	E014	502.326	0.0151544	0.176223	0.674639	0.994953	15.7153	15.2989	-0.0963936	chr2	80350864	80350934	71	-	362	663	534	470	351	902	ENSMUST00000028386.12, ENSMUST00000111760.3, ENSMUST00000154793.2	Nckap1
ENSMUSG00000027018.12	E012	5.46091	0.699674	0.186516	0.665832	0.994953	1.83358	1.76732	-0.106569	chr2	71251660	71251976	317	+	4	0	10	3	7	7	ENSMUST00000145147.2	Hat1
ENSMUSG00000027067.17	E006	32.8019	0.174917	0.175885	0.674934	0.994953	4.34913	4.46247	0.0757558	chr2	84867877	84868137	261	+	21	41	37	19	44	29	ENSMUST00000135414.2, ENSMUST00000123467.8	Ssrp1
ENSMUSG00000027088.11	E006	19.534	0.425395	0.179881	0.671475	0.994953	3.4407	3.48786	0.0397864	chr2	69620249	69620300	52	+	16	13	33	19	0	61	ENSMUST00000131100.8, ENSMUST00000151298.8, ENSMUST00000128765.2, ENSMUST00000028494.9	Phospho2
ENSMUSG00000027088.11	E014	632.176	0.0244893	0.186033	0.666239	0.994953	17.119	16.8499	-0.0589636	chr2	69625998	69627566	1569	+	527	887	613	551	406	1186	ENSMUST00000028494.9, ENSMUST00000112266.8, ENSMUST00000180290.2	Phospho2
ENSMUSG00000027111.17	E032	10.3751	0.559883	0.18873	0.663976	0.994953	2.97395	1.87802	-1.3345	chr2	71671988	71672090	103	+	5	8	4	30	0	26	ENSMUST00000238991.2, ENSMUST00000155249.2, ENSMUST00000028522.10, ENSMUST00000112101.8	Itga6
ENSMUSG00000027111.17	E044	77.9704	0.0431212	0.178186	0.672937	0.994953	6.87095	6.59728	-0.122886	chr2	71686360	71687102	743	+	70	127	26	63	69	158	ENSMUST00000126787.2, ENSMUST00000028522.10, ENSMUST00000112101.8	Itga6
ENSMUSG00000027134.5	E003	45.6486	0.431353	0.189931	0.662974	0.994953	5.36623	5.06318	-0.172559	chr2	112071830	112071938	109	+	43	4	78	13	44	103	ENSMUST00000136219.2, ENSMUST00000028554.4	Lpcat4
ENSMUSG00000027167.12	E011	25.7602	0.0821988	0.178802	0.672405	0.994953	3.82895	4.14818	0.234959	chr2	105696304	105696327	24	-	16	40	27	27	11	58	ENSMUST00000028588.4, ENSMUST00000122965.8	Elp4
ENSMUSG00000027168.22	E056	30.1846	0.195388	0.178647	0.672539	0.994953	4.80861	3.80886	-0.685713	chr2	105522828	105522965	138	+	32	26	38	42	3	63	ENSMUST00000111088.9, ENSMUST00000147946.2, ENSMUST00000090397.13, ENSMUST00000123063.8, ENSMUST00000111082.8, ENSMUST00000146803.4, ENSMUST00000111086.11, ENSMUST00000154643.8, ENSMUST00000111083.10, ENSMUST00000167211.9, ENSMUST00000111087.10, ENSMUST00000090391.13, ENSMUST00000111085.8	Pax6
ENSMUSG00000027187.11	E008	108.209	0.0280923	0.18817	0.664444	0.994953	7.77585	8.04554	0.104851	chr2	103297422	103297574	153	-	93	157	83	122	58	209	ENSMUST00000028610.10	Cat
ENSMUSG00000027194.17	E003	24.9271	0.475903	0.181277	0.670278	0.994953	3.75083	4.02874	0.209551	chr2	94135289	94135408	120	-	7	50	40	31	0	55	ENSMUST00000111238.8, ENSMUST00000055081.14, ENSMUST00000111237.9	Ttc17
ENSMUSG00000027194.17	E016	33.6137	0.161196	0.17663	0.674285	0.994953	4.61737	4.32433	-0.1932	chr2	94194611	94194776	166	-	38	19	40	29	29	46	ENSMUST00000111238.8, ENSMUST00000055081.14, ENSMUST00000111237.9, ENSMUST00000094801.5	Ttc17
ENSMUSG00000027194.17	E026	4.72318	1.31765	0.180882	0.670616	0.994953	1.156	2.03027	1.62933	chr2	94208339	94208450	112	-	18	0	0	4	1	1	ENSMUST00000111238.8, ENSMUST00000094801.5, ENSMUST00000111237.9	Ttc17
ENSMUSG00000027206.14	E022	7.9368	0.640936	0.177027	0.67394	0.994953	2.38444	1.95203	-0.580236	chr2	125700917	125700959	43	-	8	12	0	10	11	3	ENSMUST00000110463.8, ENSMUST00000152683.2, ENSMUST00000110462.8, ENSMUST00000028635.6	Cops2
ENSMUSG00000027238.18	E002	8.98341	0.765958	0.182868	0.66892	0.994953	1.98421	2.69714	0.890867	chr2	121378130	121378225	96	-	17	0	14	5	0	24	ENSMUST00000110593.9, ENSMUST00000138157.8	Frmd5
ENSMUSG00000027238.18	E012	33.3468	0.158556	0.185956	0.666304	0.994953	4.22811	4.72703	0.328683	chr2	121379370	121379528	159	-	36	23	47	15	22	74	ENSMUST00000133898.8, ENSMUST00000110592.2, ENSMUST00000110593.9, ENSMUST00000155570.8, ENSMUST00000138157.8, ENSMUST00000212518.2, ENSMUST00000128428.8, ENSMUST00000121219.8, ENSMUST00000131092.8	Frmd5
ENSMUSG00000027243.9	E006	11.1203	0.428489	0.175928	0.674896	0.994953	2.51689	2.76926	0.277766	chr2	91541411	91541596	186	+	2	24	18	8	0	35	ENSMUST00000090608.6, ENSMUST00000142692.2	Harbi1
ENSMUSG00000027259.16	E009	31.461	0.300772	0.181607	0.669996	0.994953	4.38286	4.26808	-0.0780881	chr2	120971091	120971147	57	+	35	47	20	5	43	35	ENSMUST00000130221.8, ENSMUST00000147271.8, ENSMUST00000028702.10, ENSMUST00000110662.9, ENSMUST00000156132.2	Adal
ENSMUSG00000027272.6	E011	26.7451	0.116683	0.180378	0.671049	0.994953	3.77523	4.1419	0.271909	chr2	120707440	120707539	100	-	45	22	14	23	24	25	ENSMUST00000028728.6, ENSMUST00000135891.2	Ubr1
ENSMUSG00000027282.18	E002	6.85732	1.198	0.178633	0.67255	0.994953	2.37984	1.50299	-1.33128	chr2	90677522	90677533	12	+	2	0	8	6	16	0	ENSMUST00000136872.8, ENSMUST00000111468.10	Mtch2
ENSMUSG00000027304.10	E026	834.507	0.0251536	0.183028	0.668784	0.994953	18.8427	18.901	0.0120552	chr2	119563266	119565888	2623	+	619	1007	992	1040	370	1497	ENSMUST00000028767.9	Rtf1
ENSMUSG00000027309.19	E054	9.00765	0.458142	0.189108	0.66366	0.994953	2.28817	2.3715	0.103808	chr2	130652782	130652814	33	-	13	10	6	0	9	19	ENSMUST00000123049.8, ENSMUST00000144014.8, ENSMUST00000110243.8, ENSMUST00000120316.8, ENSMUST00000148924.8, ENSMUST00000142128.2, ENSMUST00000119422.8, ENSMUST00000044766.15	Dnaaf9
ENSMUSG00000027312.15	E030	42.0386	0.163402	0.176307	0.674566	0.994953	4.62321	5.3599	0.437869	chr2	130846368	130846525	158	+	25	35	93	45	15	57	ENSMUST00000134964.8, ENSMUST00000151364.2, ENSMUST00000028781.9	Atrn
ENSMUSG00000027333.19	E020	157.568	0.0255522	0.18774	0.664804	0.994953	9.17653	9.51141	0.112867	chr2	131362567	131362841	275	+	150	213	179	151	102	194	ENSMUST00000110188.8, ENSMUST00000028806.12, ENSMUST00000110189.9, ENSMUST00000151627.8, ENSMUST00000110186.9	Smox
ENSMUSG00000027342.15	E011	79.1573	0.0982505	0.187592	0.664928	0.994953	6.48422	7.14346	0.29306	chr2	132093823	132093920	98	-	75	48	135	89	18	160	ENSMUST00000136676.8, ENSMUST00000149627.2, ENSMUST00000028817.7, ENSMUST00000135181.2	Pcna
ENSMUSG00000027346.16	E010	24.3052	0.735859	0.176399	0.674487	0.994953	3.71851	3.94035	0.169796	chr2	132380002	132380047	46	-	47	0	20	34	6	41	ENSMUST00000149854.8, ENSMUST00000145694.8, ENSMUST00000127712.8, ENSMUST00000148833.8, ENSMUST00000060955.12, ENSMUST00000110136.8, ENSMUST00000124632.2, ENSMUST00000028822.14, ENSMUST00000110142.8	Gpcpd1
ENSMUSG00000027346.16	E020	54.2686	0.0809637	0.182791	0.668985	0.994953	5.50818	5.89735	0.203762	chr2	132392234	132392381	148	-	44	82	61	33	27	129	ENSMUST00000149854.8, ENSMUST00000145694.8, ENSMUST00000148833.8, ENSMUST00000060955.12, ENSMUST00000110136.8, ENSMUST00000028822.14, ENSMUST00000110142.8	Gpcpd1
ENSMUSG00000027365.15	E018	10.0221	0.661718	0.181991	0.669668	0.994953	2.59862	2.29417	-0.36183	chr2	126641089	126641154	66	-	7	0	18	3	15	13	ENSMUST00000155675.8, ENSMUST00000125327.2, ENSMUST00000028843.12, ENSMUST00000103224.10	Trpm7
ENSMUSG00000027365.15	E031	82.2981	0.0976924	0.181639	0.669968	0.994953	7.03943	6.84312	-0.085753	chr2	126654925	126655328	404	-	69	172	31	86	54	137	ENSMUST00000028843.12, ENSMUST00000103224.10, ENSMUST00000142334.2	Trpm7
ENSMUSG00000027375.15	E001	1153.44	0.0466069	0.1898	0.663083	0.994953	21.6692	20.6205	-0.20559	chr2	127475146	127476793	1648	-	921	1323	973	1417	689	2276	ENSMUST00000028854.15	Mal
ENSMUSG00000027394.14	E005	45.8379	0.146418	0.188129	0.664478	0.994953	5.26625	5.25606	-0.00575008	chr2	128917776	128917964	189	+	41	62	51	45	7	122	ENSMUST00000035812.14	Ttl
ENSMUSG00000027405.17	E048	54.2409	0.0940548	0.185727	0.666497	0.994953	5.79412	5.53876	-0.134472	chr2	130120333	130120383	51	+	65	67	27	72	30	84	ENSMUST00000150401.8, ENSMUST00000161543.2, ENSMUST00000146454.9, ENSMUST00000150745.9, ENSMUST00000133351.3	Nop56
ENSMUSG00000027419.10	E005	469.294	0.0145128	0.185872	0.666374	0.994953	14.9501	15.192	0.0570172	chr2	143529484	143529597	114	+	454	604	437	379	340	800	ENSMUST00000028905.10	Pcsk2
ENSMUSG00000027419.10	E010	728.806	0.0106613	0.17856	0.672614	0.994953	18.155	17.6984	-0.0971019	chr2	143626448	143626623	176	+	567	1074	627	628	556	1306	ENSMUST00000028905.10	Pcsk2
ENSMUSG00000027423.16	E031	8.72266	0.560267	0.181379	0.670191	0.994953	2.17969	2.40553	0.286052	chr2	144112621	144112704	84	-	5	0	22	10	6	8	ENSMUST00000155509.2, ENSMUST00000110030.10	Snx5
ENSMUSG00000027433.6	E011	23.1755	0.137267	0.177437	0.673585	0.994953	3.43185	3.97334	0.428875	chr2	146871415	146871471	57	+	36	31	14	11	18	33	ENSMUST00000028921.6	Xrn2
ENSMUSG00000027465.14	E012	18.5694	0.220028	0.185066	0.667055	0.994953	3.32421	3.40405	0.0693077	chr2	152150349	152150351	3	+	22	26	12	6	13	47	ENSMUST00000141373.2, ENSMUST00000140482.2, ENSMUST00000028963.14	Tbc1d20
ENSMUSG00000027562.13	E008	105.152	0.0375239	0.183	0.668808	0.994953	7.58052	8.02078	0.173316	chr3	14960195	14960200	6	+	56	135	174	86	55	199	ENSMUST00000029078.9	Car2
ENSMUSG00000027593.16	E024	259.339	0.0141659	0.179864	0.67149	0.994953	11.865	11.5869	-0.0781897	chr2	154705734	154705756	23	+	178	326	262	256	196	466	ENSMUST00000058089.13, ENSMUST00000129137.8, ENSMUST00000029120.14, ENSMUST00000140713.3, ENSMUST00000116389.9, ENSMUST00000109701.10	Raly
ENSMUSG00000027613.16	E009	15.0208	0.530204	0.183634	0.668268	0.994953	3.49837	2.42931	-1.062	chr2	155667086	155668044	959	-	11	4	12	36	0	42	ENSMUST00000109638.2	Eif6
ENSMUSG00000027615.15	E008	11.2882	0.154246	0.187077	0.66536	0.994953	2.4998	2.70898	0.233539	chr3	20057565	20057595	31	-	10	13	12	11	9	15	ENSMUST00000141308.8, ENSMUST00000012580.13, ENSMUST00000108321.2, ENSMUST00000130171.8	Hps3
ENSMUSG00000027615.15	E027	10.3422	0.486328	0.183061	0.668756	0.994953	2.61687	2.38746	-0.266494	chr3	20083124	20083209	86	-	13	14	0	6	8	30	ENSMUST00000012580.13, ENSMUST00000126644.8, ENSMUST00000108321.2, ENSMUST00000130171.8, ENSMUST00000155121.2, ENSMUST00000137408.8, ENSMUST00000151752.8, ENSMUST00000124808.8	Hps3
ENSMUSG00000027624.21	E022	89.4273	0.0367894	0.179484	0.671817	0.994953	7.37501	7.02985	-0.145864	chr2	156352656	156352676	21	+	71	151	58	65	80	156	ENSMUST00000103136.8, ENSMUST00000109577.9, ENSMUST00000029155.16, ENSMUST00000103137.10, ENSMUST00000125153.10, ENSMUST00000109574.8	Epb41l1
ENSMUSG00000027637.4	E004	155.409	0.0308592	0.176869	0.674078	0.994953	9.1678	9.48542	0.107216	chr2	156707177	156707280	104	+	127	205	128	147	112	300	ENSMUST00000029165.4, ENSMUST00000152942.2	Rab5if
ENSMUSG00000027639.17	E032	5.8815	1.39574	0.180657	0.670809	0.994953	2.30257	0.985685	-2.45474	chr2	156977014	156977040	27	-	0	5	0	1	20	0	ENSMUST00000109549.3, ENSMUST00000139263.8, ENSMUST00000057725.10, ENSMUST00000088523.11	Samhd1
ENSMUSG00000027652.16	E033	18.223	0.498757	0.176325	0.67455	0.994953	3.27615	3.32282	0.0412909	chr2	158296044	158296226	183	+	30	20	8	0	22	28	ENSMUST00000109486.9, ENSMUST00000141497.2, ENSMUST00000046274.12, ENSMUST00000109485.9	Ralgapb
ENSMUSG00000027655.15	E016	19.1364	0.154827	0.189194	0.663588	0.994953	3.56091	3.2359	-0.279554	chr2	158662306	158662365	60	+	19	12	23	26	10	30	ENSMUST00000145692.8, ENSMUST00000146797.8, ENSMUST00000029186.14, ENSMUST00000109478.9	Dhx35
ENSMUSG00000027680.16	E021	227.111	0.0196741	0.18147	0.670113	0.994953	11.3005	10.8878	-0.121092	chr3	34108371	34108480	110	+	198	263	198	227	118	539	ENSMUST00000200392.5, ENSMUST00000198051.5, ENSMUST00000197694.5, ENSMUST00000001620.13, ENSMUST00000200086.5, ENSMUST00000167354.8	Fxr1
ENSMUSG00000027692.17	E037	45.137	0.0629838	0.188734	0.663973	0.994953	4.97373	5.30927	0.193646	chr3	28692537	28692618	82	+	55	65	27	26	44	59	ENSMUST00000162777.8, ENSMUST00000160307.9, ENSMUST00000162485.8, ENSMUST00000159680.9, ENSMUST00000159308.8, ENSMUST00000159236.9, ENSMUST00000162225.2, ENSMUST00000160934.8, ENSMUST00000160518.8, ENSMUST00000161964.2, ENSMUST00000162037.9	Tnik
ENSMUSG00000027706.9	E012	1521.39	0.00798191	0.180871	0.670626	0.994953	23.1764	23.3719	0.0368349	chr3	30873086	30873709	624	+	1225	2281	1333	1464	949	2831	ENSMUST00000029256.9	Sec62
ENSMUSG00000027708.15	E006	33.4997	0.430159	0.183926	0.668021	0.994953	4.55905	4.44992	-0.071415	chr3	35951613	35951623	11	-	18	77	29	50	0	71	ENSMUST00000178098.8, ENSMUST00000200661.5, ENSMUST00000197546.5, ENSMUST00000198389.5, ENSMUST00000108182.10, ENSMUST00000197489.5	Dcun1d1
ENSMUSG00000027787.15	E012	22.7107	0.375287	0.186743	0.665641	0.994953	3.77917	3.6513	-0.100774	chr3	69636671	69636751	81	+	18	38	11	50	0	40	ENSMUST00000143041.8, ENSMUST00000127211.7, ENSMUST00000194168.2, ENSMUST00000029358.15, ENSMUST00000135266.8	Nmd3
ENSMUSG00000027793.7	E014	8.76147	0.460924	0.181932	0.669718	0.994953	2.2571	2.40372	0.18264	chr3	54961754	54961939	186	-	4	14	10	1	7	27	ENSMUST00000029368.7, ENSMUST00000198320.5, ENSMUST00000197238.5, ENSMUST00000199144.5, ENSMUST00000199352.2	Ccna1
ENSMUSG00000027800.15	E001	104.421	0.0436113	0.188111	0.664493	0.994953	7.25604	8.22793	0.385538	chr3	57193032	57194904	1873	-	53	68	193	107	84	136	ENSMUST00000171384.8, ENSMUST00000196979.5	Tm4sf1
ENSMUSG00000027800.15	E008	108.674	0.0761608	0.176237	0.674628	0.994953	7.82422	7.88111	0.0222593	chr3	57200434	57200523	90	-	90	45	139	137	82	176	ENSMUST00000029376.13, ENSMUST00000196704.2, ENSMUST00000198030.2, ENSMUST00000196979.5, ENSMUST00000171384.8, ENSMUST00000196506.2	Tm4sf1
ENSMUSG00000027827.18	E030	58.184	0.0932472	0.185789	0.666445	0.994953	5.87776	5.85161	-0.0133331	chr3	65284506	65285640	1135	+	55	62	81	61	22	100	ENSMUST00000161404.8, ENSMUST00000049230.11	Kcnab1
ENSMUSG00000027881.15	E026	3.97457	1.5082	0.176499	0.674399	0.994953	1.67251	1.5061	-0.303205	chr3	108819013	108819026	14	-	2	11	0	0	0	23	ENSMUST00000029480.9, ENSMUST00000145720.2	Prpf38b
ENSMUSG00000027893.15	E021	124.718	0.149994	0.18117	0.670369	0.994953	8.30981	8.48473	0.0645552	chr3	107578454	107578463	10	-	212	167	30	101	90	160	ENSMUST00000029490.15	Ahcyl1
ENSMUSG00000027894.15	E037	8.04738	0.79016	0.188619	0.664068	0.994953	2.59642	1.71627	-1.20032	chr3	107425262	107425334	73	-	9	6	0	4	18	2	ENSMUST00000169449.8, ENSMUST00000167898.2, ENSMUST00000029499.15	Slc6a17
ENSMUSG00000027900.16	E008	21.8843	0.12536	0.180673	0.670795	0.994953	3.46391	3.8101	0.278708	chr3	106455197	106455236	40	+	22	35	16	30	11	25	ENSMUST00000134396.8, ENSMUST00000151465.2, ENSMUST00000067630.13, ENSMUST00000129053.8, ENSMUST00000144746.8, ENSMUST00000132923.8, ENSMUST00000135740.8, ENSMUST00000121034.8, ENSMUST00000029507.13	Dram2
ENSMUSG00000027933.12	E014	82.5509	0.0413614	0.190083	0.662848	0.994953	7.10093	6.73184	-0.161784	chr3	90301630	90301673	44	-	72	67	81	80	57	184	ENSMUST00000199992.5, ENSMUST00000029542.12, ENSMUST00000196530.2, ENSMUST00000071488.8	Ints3
ENSMUSG00000027952.17	E007	387.255	0.0242796	0.175887	0.674932	0.994953	13.695	14.2047	0.126465	chr3	89374854	89374983	130	+	277	427	476	472	191	709	ENSMUST00000198440.5, ENSMUST00000184515.2, ENSMUST00000107410.8, ENSMUST00000029564.12	Pmvk
ENSMUSG00000027981.15	E017	32.4544	0.0809423	0.177978	0.673116	0.994953	4.29621	4.52429	0.15234	chr3	113413674	113413816	143	-	38	28	33	27	20	62	ENSMUST00000092154.10, ENSMUST00000135712.2, ENSMUST00000106535.2, ENSMUST00000123232.8, ENSMUST00000106536.8, ENSMUST00000153853.8	Rnpc3
ENSMUSG00000028010.17	E003	73.2824	0.113176	0.184558	0.667485	0.994953	6.87707	6.21786	-0.303903	chr3	129618568	129618858	291	-	48	98	65	38	73	160	ENSMUST00000029643.15, ENSMUST00000143545.2, ENSMUST00000134174.8	Gar1
ENSMUSG00000028024.15	E017	5.09182	1.94577	0.181994	0.669665	0.994953	2.02302	0.00846497	-15.8079	chr3	129092479	129092630	152	-	0	0	0	0	20	0	ENSMUST00000170918.8, ENSMUST00000029658.14, ENSMUST00000165217.2, ENSMUST00000169240.2	Enpep
ENSMUSG00000028029.12	E003	415.815	0.0298722	0.185277	0.666877	0.994953	14.3712	14.3866	0.00374463	chr3	132373146	132373314	169	-	337	493	522	460	129	900	ENSMUST00000029663.11, ENSMUST00000198513.6	Aimp1
ENSMUSG00000028041.18	E017	14.8517	0.586975	0.186802	0.665592	0.994953	2.75983	3.24237	0.469378	chr3	89247780	89248169	390	-	1	36	26	25	0	16	ENSMUST00000155868.2	Adam15
ENSMUSG00000028053.14	E025	50.301	0.0566081	0.175997	0.674836	0.994953	5.30752	5.58023	0.149109	chr3	88973479	88973727	249	+	58	66	40	27	42	86	ENSMUST00000186583.7, ENSMUST00000090933.5	Ash1l
ENSMUSG00000028062.16	E007	816.798	0.00849593	0.177736	0.673326	0.994953	18.6224	18.8126	0.039537	chr3	88459662	88459824	163	-	542	1124	1155	861	369	1369	ENSMUST00000029698.15, ENSMUST00000119002.2, ENSMUST00000145172.2	Lamtor2
ENSMUSG00000028064.18	E009	4.69725	1.20093	0.186951	0.665466	0.994953	2.18053	1.0051	-2.24044	chr3	88355449	88355937	489	-	4	1	0	0	14	2	ENSMUST00000135539.8	Sema4a
ENSMUSG00000028064.18	E017	27.8894	0.11552	0.176201	0.674658	0.994953	3.88313	4.26915	0.278274	chr3	88357404	88357419	16	-	14	50	43	17	20	38	ENSMUST00000165898.8, ENSMUST00000169222.8, ENSMUST00000185137.8, ENSMUST00000184487.8, ENSMUST00000135732.8, ENSMUST00000166237.8, ENSMUST00000127436.8, ENSMUST00000029700.12, ENSMUST00000107531.8	Sema4a
ENSMUSG00000028082.15	E001	5.63803	1.13017	0.189534	0.663305	0.994953	1.61744	2.02147	0.64563	chr3	85878416	85878731	316	+	0	6	16	0	8	2	ENSMUST00000238443.2	Sh3d19
ENSMUSG00000028089.6	E014	8.73937	0.273686	0.183517	0.668368	0.994953	2.46622	2.10194	-0.463718	chr3	97491124	97491238	115	-	7	9	7	4	11	16	ENSMUST00000197304.2, ENSMUST00000029730.5	Chd1l
ENSMUSG00000028100.12	E012	5.03139	1.11176	0.178175	0.672946	0.994953	1.96151	1.2602	-1.2801	chr3	96614617	96614873	257	-	5	1	0	0	13	6	ENSMUST00000200387.2	Nudt17
ENSMUSG00000028100.12	E016	8.09472	0.833686	0.181623	0.669983	0.994953	2.49664	1.7414	-1.0444	chr3	96615126	96615202	77	-	6	7	0	23	0	21	ENSMUST00000029742.9	Nudt17
ENSMUSG00000028106.14	E014	6.03815	1.19338	0.179626	0.671695	0.994953	2.10703	1.67872	-0.658186	chr3	95692366	95692418	53	-	5	11	0	0	14	1	ENSMUST00000200164.5, ENSMUST00000197449.2, ENSMUST00000198741.2, ENSMUST00000090791.8	Rprd2
ENSMUSG00000028127.11	E004	155.574	0.0347283	0.186928	0.665486	0.994953	9.58997	9.01368	-0.195005	chr3	121555064	121555120	57	-	110	195	126	111	143	337	ENSMUST00000029770.8, ENSMUST00000197662.5, ENSMUST00000197383.5	Abcd3
ENSMUSG00000028137.10	E006	19.6551	0.210703	0.189824	0.663063	0.994953	3.22572	3.65358	0.363887	chr3	94386385	94386423	39	+	8	49	25	6	13	36	ENSMUST00000199775.5, ENSMUST00000029784.10, ENSMUST00000200342.5	Celf3
ENSMUSG00000028138.9	E019	87.7202	0.162575	0.177604	0.673441	0.994953	7.14836	7.14846	4.04548e-05	chr3	138160565	138160567	3	+	62	36	161	62	53	203	ENSMUST00000005964.7, ENSMUST00000159392.2	Adh5
ENSMUSG00000028149.13	E012	295.945	0.042315	0.183155	0.668676	0.994953	12.5737	12.252	-0.0866638	chr3	138663171	138663305	135	-	275	362	281	189	292	428	ENSMUST00000200396.2, ENSMUST00000196280.5, ENSMUST00000196106.5, ENSMUST00000029796.11, ENSMUST00000098574.9, ENSMUST00000200262.2	Rap1gds1
ENSMUSG00000028150.15	E014	8.52126	0.64609	0.177488	0.673541	0.994953	1.98186	2.61246	0.801561	chr3	94298952	94299062	111	+	11	23	1	10	0	16	ENSMUST00000197040.5, ENSMUST00000198793.2, ENSMUST00000029795.10	Rorc
ENSMUSG00000028156.13	E005	37.1078	0.422056	0.176155	0.674699	0.994953	3.32162	5.75701	1.6207	chr3	138233057	138233075	19	+	116	28	4	9	19	30	ENSMUST00000200100.2, ENSMUST00000196990.5, ENSMUST00000200239.5, ENSMUST00000200020.5, ENSMUST00000029803.12	Eif4e
ENSMUSG00000028176.14	E009	14.0581	0.677077	0.187143	0.665305	0.994953	2.88286	2.97976	0.096262	chr3	157854217	157854336	120	-	20	34	1	3	0	53	ENSMUST00000200196.5, ENSMUST00000200137.5, ENSMUST00000106044.6	Lrrc7
ENSMUSG00000028233.7	E015	23.1143	0.28513	0.188931	0.663808	0.994953	3.69256	3.76965	0.060502	chr4	3598607	3598663	57	+	10	39	31	41	13	7	ENSMUST00000052712.6, ENSMUST00000130514.2	Tgs1
ENSMUSG00000028246.14	E008	5.57715	1.53711	0.175903	0.674918	0.994953	2.07969	1.48765	-0.969907	chr4	21958444	21958455	12	+	9	0	0	1	14	0	ENSMUST00000029908.8	Faxc
ENSMUSG00000028252.21	E023	92.1983	0.0573852	0.184586	0.667461	0.994953	7.68216	7.0345	-0.268612	chr4	21747577	21747962	386	+	65	127	82	98	31	257	ENSMUST00000108240.3, ENSMUST00000123294.8	Ccnc
ENSMUSG00000028271.10	E005	281.904	0.0353885	0.187536	0.664975	0.994953	11.9435	12.3977	0.124185	chr3	142483952	142484085	134	+	242	506	236	176	198	518	ENSMUST00000029938.10	Gtf2b
ENSMUSG00000028273.16	E004	14.865	0.506616	0.176448	0.674444	0.994953	2.88582	3.15274	0.257717	chr3	141950657	141950772	116	-	11	45	0	8	11	30	ENSMUST00000198381.5, ENSMUST00000196220.5, ENSMUST00000029941.16, ENSMUST00000195975.5, ENSMUST00000200043.5, ENSMUST00000196050.2	Pdlim5
ENSMUSG00000028284.14	E003	8.83786	0.671504	0.187009	0.665418	0.994953	1.88881	2.61662	0.945481	chr4	31964257	31964262	6	+	20	19	0	3	1	17	ENSMUST00000108183.8, ENSMUST00000080933.13, ENSMUST00000037607.11	Map3k7
ENSMUSG00000028330.9	E005	69.2665	0.135051	0.190116	0.66282	0.994953	6.59805	6.07179	-0.249998	chr4	46149862	46149969	108	+	46	50	86	65	82	75	ENSMUST00000030014.9	Ncbp1
ENSMUSG00000028337.15	E012	19.62	0.182877	0.178823	0.672387	0.994953	3.2777	3.54861	0.23198	chr4	46543348	46543444	97	-	8	30	26	12	26	13	ENSMUST00000107756.4, ENSMUST00000139179.2, ENSMUST00000107757.8, ENSMUST00000030021.14	Coro2a
ENSMUSG00000028345.16	E022	16.2088	0.56178	0.183729	0.668188	0.994953	2.56151	3.58871	0.98264	chr4	48469884	48469996	113	-	11	72	2	13	0	26	ENSMUST00000030030.15, ENSMUST00000164866.2, ENSMUST00000132911.2, ENSMUST00000155750.2	Tex10
ENSMUSG00000028358.16	E024	636.503	0.0832564	0.182662	0.669096	0.994953	16.4546	17.5875	0.248042	chr4	63052268	63057945	5678	+	605	891	613	710	343	940	ENSMUST00000107415.8	Zfp618
ENSMUSG00000028378.7	E001	10.9248	0.640735	0.183055	0.668761	0.994953	2.54872	2.61977	0.0798905	chr4	58965439	58966763	1325	-	11	22	0	18	4	19	ENSMUST00000030069.7	Ptgr1
ENSMUSG00000028385.15	E010	13.1994	0.183343	0.186657	0.665714	0.994953	2.77528	2.82703	0.0537477	chr4	59892462	59892548	87	+	14	19	11	5	14	18	ENSMUST00000030080.7, ENSMUST00000143185.2, ENSMUST00000145199.8	Snx30
ENSMUSG00000028397.14	E016	35.398	0.2466	0.180726	0.67075	0.994953	4.90015	4.23815	-0.428043	chr4	74251870	74251979	110	+	25	62	10	21	53	40	ENSMUST00000149295.2, ENSMUST00000030102.12, ENSMUST00000077851.10	Kdm4c
ENSMUSG00000028399.19	E012	21.9097	0.519776	0.188089	0.664512	0.994953	3.78608	3.43235	-0.286931	chr4	75900823	75900942	120	-	34	23	0	13	35	10	ENSMUST00000174180.8, ENSMUST00000174831.8, ENSMUST00000098005.10, ENSMUST00000102834.8, ENSMUST00000173376.8, ENSMUST00000050757.16, ENSMUST00000174023.8, ENSMUST00000107289.9, ENSMUST00000174531.8	Ptprd
ENSMUSG00000028402.19	E049	16.5854	0.39854	0.189986	0.662928	0.994953	3.35472	2.87295	-0.451915	chr4	81276863	81276979	117	-	6	19	17	4	35	6	ENSMUST00000107258.9, ENSMUST00000220807.2, ENSMUST00000107262.8, ENSMUST00000102830.10	Mpdz
ENSMUSG00000028403.16	E001	547.893	0.103863	0.179303	0.671973	0.994953	16.142	15.9686	-0.0392776	chr4	82716975	82722283	5309	-	462	849	499	573	263	1033	ENSMUST00000030110.15	Zdhhc21
ENSMUSG00000028410.14	E009	600.953	0.0146027	0.1826	0.669148	0.994953	16.7876	16.4821	-0.0677655	chr4	40723703	40723795	93	+	518	765	445	611	377	1297	ENSMUST00000149794.2, ENSMUST00000126020.2, ENSMUST00000139406.2, ENSMUST00000030118.10, ENSMUST00000125442.8, ENSMUST00000137246.8, ENSMUST00000129204.8, ENSMUST00000164233.8, ENSMUST00000137476.8	Dnaja1
ENSMUSG00000028411.16	E011	54.821	0.0727979	0.180253	0.671156	0.994953	5.65691	5.80649	0.0779239	chr4	40695377	40695418	42	-	44	66	67	67	17	110	ENSMUST00000129021.9, ENSMUST00000068125.11, ENSMUST00000108103.9, ENSMUST00000155710.2, ENSMUST00000030119.10	Aptx
ENSMUSG00000028420.14	E013	17.8937	0.141164	0.185198	0.666944	0.994953	3.12763	3.50314	0.330982	chr4	53854333	53854429	97	+	11	28	17	21	10	33	ENSMUST00000030127.13	Tmem38b
ENSMUSG00000028423.16	E035	65.3695	0.0660881	0.187752	0.664795	0.994953	6.08491	6.38978	0.146857	chr4	41024801	41025178	378	+	57	65	80	76	21	144	ENSMUST00000098143.11, ENSMUST00000136717.2	Nfx1
ENSMUSG00000028433.15	E003	73.4778	0.0765521	0.178685	0.672505	0.994953	6.36557	6.76203	0.182264	chr4	41195193	41195246	54	-	38	113	106	84	42	92	ENSMUST00000030143.13, ENSMUST00000108068.8, ENSMUST00000136057.2	Ubap2
ENSMUSG00000028456.19	E009	9.09127	0.43352	0.185215	0.66693	0.994953	2.23973	2.37401	0.168956	chr4	43095746	43095863	118	+	5	26	6	3	12	3	ENSMUST00000207569.2, ENSMUST00000079978.13, ENSMUST00000107953.9, ENSMUST00000107952.9, ENSMUST00000163653.8, ENSMUST00000171234.2	Unc13b
ENSMUSG00000028456.19	E012	14.9713	0.583453	0.186777	0.665613	0.994953	3.33993	2.67644	-0.645138	chr4	43115103	43115109	7	+	6	27	13	0	29	9	ENSMUST00000207569.2, ENSMUST00000079978.13, ENSMUST00000107953.9, ENSMUST00000107952.9, ENSMUST00000163653.8, ENSMUST00000151611.9, ENSMUST00000171234.2	Unc13b
ENSMUSG00000028494.13	E017	17.1401	0.185283	0.185519	0.666672	0.994953	2.94324	3.4224	0.439881	chr4	86586604	86586799	196	-	32	14	14	11	8	27	ENSMUST00000000466.13, ENSMUST00000140382.3, ENSMUST00000149700.8, ENSMUST00000134094.2	Plin2
ENSMUSG00000028525.17	E037	219.359	0.0309438	0.184406	0.667614	0.994953	10.6709	11.1343	0.137801	chr4	102462171	102462733	563	+	164	359	178	213	168	335	ENSMUST00000106904.9, ENSMUST00000097950.9, ENSMUST00000030251.13, ENSMUST00000106911.8, ENSMUST00000106908.9, ENSMUST00000097949.11	Pde4b
ENSMUSG00000028549.18	E003	70.1118	0.0852414	0.181056	0.670467	0.994953	6.5399	6.23979	-0.141386	chr4	99655568	99655813	246	-	37	64	86	92	47	129	ENSMUST00000146258.2, ENSMUST00000123830.8, ENSMUST00000102786.11	Itgb3bp
ENSMUSG00000028555.16	E022	5.83354	0.887645	0.185072	0.66705	0.994953	2.16969	1.69321	-0.718296	chr4	109288588	109288655	68	+	3	18	0	9	0	15	ENSMUST00000106618.8, ENSMUST00000064129.14	Ttc39a
ENSMUSG00000028559.18	E028	28.6092	0.0871934	0.187296	0.665176	0.994953	4.28217	4.03214	-0.176778	chr4	108943599	108943628	30	-	15	44	23	37	18	55	ENSMUST00000160895.2, ENSMUST00000160774.8, ENSMUST00000084366.13, ENSMUST00000159545.8, ENSMUST00000159198.2, ENSMUST00000161363.2, ENSMUST00000160271.8, ENSMUST00000194478.6, ENSMUST00000030288.14, ENSMUST00000162787.9, ENSMUST00000152167.8, ENSMUST00000161602.8	Osbpl9
ENSMUSG00000028576.13	E013	142.422	0.0555096	0.185376	0.666794	0.994953	8.97836	8.78391	-0.068398	chr4	94550824	94550903	80	+	126	75	135	184	84	329	ENSMUST00000030311.11, ENSMUST00000107104.3	Ift74
ENSMUSG00000028581.18	E020	9.11491	0.804415	0.180478	0.670963	0.994953	1.95052	2.76661	1.01444	chr4	130656002	130656073	72	+	15	0	17	8	0	19	ENSMUST00000030316.7, ENSMUST00000156742.8, ENSMUST00000151698.8	Laptm5
ENSMUSG00000028603.16	E025	19.692	0.310157	0.184677	0.667384	0.994953	3.55072	3.38769	-0.137359	chr4	107962357	107962372	16	-	14	24	23	42	1	26	ENSMUST00000135379.8, ENSMUST00000143340.2, ENSMUST00000130776.2, ENSMUST00000030340.15, ENSMUST00000123792.8	Scp2
ENSMUSG00000028612.11	E005	8.81004	1.255	0.187369	0.665116	0.994953	2.51316	2.1727	-0.422483	chr4	107687471	107688041	571	-	0	17	12	10	0	31	ENSMUST00000142425.8, ENSMUST00000030352.5	Lrp8os1
ENSMUSG00000028618.12	E003	157.924	0.0290282	0.185317	0.666843	0.994953	9.17645	9.60427	0.143607	chr4	107035864	107035922	59	+	143	155	199	134	105	275	ENSMUST00000141013.8, ENSMUST00000128123.3, ENSMUST00000030361.11, ENSMUST00000106753.3	Tmem59
ENSMUSG00000028619.16	E004	16.5493	0.171324	0.180928	0.670577	0.994953	2.98396	3.35736	0.343823	chr4	106996646	106996729	84	-	13	42	9	7	13	28	ENSMUST00000057043.10, ENSMUST00000127720.8	Tceanc2
ENSMUSG00000028626.6	E015	14.8884	0.39241	0.182384	0.669333	0.994953	2.79999	3.25122	0.435304	chr4	120902338	120902391	54	+	4	42	10	1	16	31	ENSMUST00000030372.6	Col9a2
ENSMUSG00000028637.17	E061	45.7236	0.0593807	0.186114	0.666171	0.994953	5.43291	5.05754	-0.212598	chr4	119250754	119250854	101	-	33	59	46	59	21	88	ENSMUST00000238759.2, ENSMUST00000238293.2, ENSMUST00000238287.2, ENSMUST00000063642.10, ENSMUST00000238609.2	Ccdc30
ENSMUSG00000028637.17	E068	5.01249	0.960751	0.18516	0.666976	0.994953	2.00618	1.47341	-0.893432	chr4	119272659	119272676	18	-	5	0	5	11	0	13	ENSMUST00000238759.2, ENSMUST00000238609.2, ENSMUST00000238287.2, ENSMUST00000063642.10, ENSMUST00000238559.2	Ccdc30
ENSMUSG00000028645.12	E016	74.4391	0.0643168	0.180256	0.671153	0.994953	6.5859	6.68799	0.0464481	chr4	118991052	118991156	105	+	54	105	77	103	24	142	ENSMUST00000030398.10, ENSMUST00000174372.3	Slc2a1
ENSMUSG00000028670.15	E012	118.513	0.0384819	0.183581	0.668313	0.994953	8.12864	8.40287	0.102605	chr4	135697782	135697830	49	-	121	172	103	134	35	242	ENSMUST00000145350.2, ENSMUST00000105852.8, ENSMUST00000067567.5	Lypla2
ENSMUSG00000028673.11	E006	172.632	0.0247076	0.176164	0.674691	0.994953	10.0276	9.59068	-0.141447	chr4	135660210	135660255	46	+	103	208	196	249	74	325	ENSMUST00000030434.5, ENSMUST00000153592.2	Fuca1
ENSMUSG00000028703.15	E006	33.8852	0.093454	0.181849	0.669789	0.994953	4.36416	4.74942	0.249469	chr4	115936586	115936612	27	+	27	68	19	24	18	84	ENSMUST00000030471.9, ENSMUST00000154274.8, ENSMUST00000133799.8, ENSMUST00000138952.8	Lrrc41
ENSMUSG00000028706.15	E002	117.74	0.0654362	0.177972	0.673122	0.994953	8.25351	8.06968	-0.0695415	chr4	115890202	115891103	902	-	96	65	137	116	84	268	ENSMUST00000030474.12, ENSMUST00000030475.3	Nsun4
ENSMUSG00000028708.17	E032	10.5571	0.54936	0.185751	0.666477	0.994953	2.62724	2.33251	-0.345571	chr4	115731956	115731967	12	+	6	7	12	0	22	9	ENSMUST00000150201.8, ENSMUST00000106513.10, ENSMUST00000152888.8, ENSMUST00000144235.8, ENSMUST00000019677.12	Mknk1
ENSMUSG00000028717.13	E009	7.83522	1.3351	0.176537	0.674366	0.994953	2.17831	2.19193	0.0180779	chr4	114925474	114927666	2193	+	7	17	0	0	9	21	ENSMUST00000161601.8, ENSMUST00000162489.2, ENSMUST00000030489.9	Tal1
ENSMUSG00000028729.16	E011	6.29354	1.04305	0.186667	0.665705	0.994953	1.65332	2.21273	0.844247	chr4	118478860	118479128	269	+	9	17	0	0	7	6	ENSMUST00000130219.2	Ebna1bp2
ENSMUSG00000028760.17	E027	12.9307	0.670111	0.182583	0.669163	0.994953	2.73766	2.84331	0.11016	chr4	137847657	137847659	3	+	7	38	4	0	20	11	ENSMUST00000105831.9, ENSMUST00000203828.3, ENSMUST00000084214.12, ENSMUST00000084215.12	Eif4g3
ENSMUSG00000028760.17	E034	92.481	0.08979	0.188829	0.663893	0.994953	7.72697	6.87678	-0.355209	chr4	137883923	137884056	134	+	70	106	87	51	107	151	ENSMUST00000140796.2, ENSMUST00000084214.12, ENSMUST00000084215.12, ENSMUST00000105831.9, ENSMUST00000203828.3	Eif4g3
ENSMUSG00000028763.19	E107	33.9088	0.615005	0.183539	0.66835	0.994953	4.56245	4.33576	-0.150132	chr4	137297429	137297940	512	+	19	14	43	103	0	34	ENSMUST00000171332.2, ENSMUST00000030547.15	Hspg2
ENSMUSG00000028779.17	E007	741.701	0.0218756	0.185225	0.666921	0.994953	17.9302	18.1875	0.0544896	chr4	130021046	130021927	882	+	512	1079	714	841	398	1434	ENSMUST00000030563.6, ENSMUST00000118199.8	Pef1
ENSMUSG00000028790.14	E014	219.442	0.0418827	0.181542	0.670052	0.994953	11.0501	10.7911	-0.076912	chr4	129621348	129621464	117	-	208	366	127	177	140	461	ENSMUST00000129342.8, ENSMUST00000066257.6	Khdrbs1
ENSMUSG00000028809.17	E001	7.76159	0.504341	0.179996	0.671377	0.994953	2.0084	2.32674	0.426643	chr4	135047795	135047801	7	-	2	14	17	10	0	11	ENSMUST00000105861.8	Srrm1
ENSMUSG00000028811.13	E020	5.58341	0.703726	0.17749	0.673539	0.994953	1.67828	2.01361	0.527503	chr4	129107555	129107741	187	+	7	15	1	9	0	6	ENSMUST00000148619.8, ENSMUST00000147248.2	Yars
ENSMUSG00000028811.13	E024	176.169	0.0458184	0.182756	0.669015	0.994953	9.82967	9.9303	0.0323866	chr4	129109019	129109212	194	+	125	125	315	193	80	300	ENSMUST00000148619.8, ENSMUST00000106054.4, ENSMUST00000137591.2	Yars
ENSMUSG00000028833.14	E007	302.681	0.0404743	0.178525	0.672644	0.994953	12.2615	12.8062	0.145732	chr4	126645734	126645874	141	-	332	448	222	247	234	418	ENSMUST00000106116.2, ENSMUST00000030637.14, ENSMUST00000127079.2	Ncdn
ENSMUSG00000028854.10	E003	28.1484	0.114152	0.176225	0.674637	0.994953	4.22339	4.02753	-0.139485	chr4	133097955	133098218	264	+	34	45	15	25	15	52	ENSMUST00000140681.2, ENSMUST00000030669.8	Slc9a1
ENSMUSG00000028854.10	E023	29.7984	0.101302	0.179892	0.671466	0.994953	4.44953	4.08641	-0.250384	chr4	133148813	133148885	73	+	26	26	42	20	13	78	ENSMUST00000141658.2, ENSMUST00000030669.8	Slc9a1
ENSMUSG00000028861.14	E007	210.62	0.0219259	0.182109	0.669567	0.994953	10.8587	10.5389	-0.0965338	chr4	125944277	125944321	45	+	126	342	262	206	141	285	ENSMUST00000138739.8, ENSMUST00000030675.8	Mrps15
ENSMUSG00000028861.14	E009	8.13442	0.396392	0.187354	0.665128	0.994953	2.05799	2.3008	0.323421	chr4	125945203	125945758	556	+	9	17	5	6	8	3	ENSMUST00000138739.8	Mrps15
ENSMUSG00000028878.12	E013	7.43172	0.958323	0.184345	0.667665	0.994953	1.87968	2.38954	0.695829	chr4	132649805	132649869	65	-	9	24	0	3	0	22	ENSMUST00000030696.11	Fam76a
ENSMUSG00000028902.5	E010	75.2596	0.142359	0.185366	0.666802	0.994953	6.87737	6.40158	-0.216477	chr4	124615817	124615899	83	+	60	107	54	39	65	182	ENSMUST00000030734.5, ENSMUST00000151049.2	Sf3a3
ENSMUSG00000028917.15	E015	42.4223	0.0617996	0.181797	0.669833	0.994953	5.23931	4.84215	-0.233578	chr4	141358601	141358691	91	-	38	53	33	54	23	77	ENSMUST00000030751.5, ENSMUST00000084203.11	Plekhm2
ENSMUSG00000028917.15	E020	5.64636	0.92795	0.188168	0.664446	0.994953	1.51763	2.18279	1.0525	chr4	141364736	141364795	60	-	7	20	0	4	0	11	ENSMUST00000084203.11	Plekhm2
ENSMUSG00000028936.16	E010	447.209	0.0109142	0.183941	0.668008	0.994953	14.8448	14.7375	-0.0256049	chr4	152412014	152412042	29	+	232	764	432	417	365	711	ENSMUST00000139685.8, ENSMUST00000150485.2, ENSMUST00000188151.2, ENSMUST00000126519.2, ENSMUST00000142735.8, ENSMUST00000156445.2, ENSMUST00000127659.2, ENSMUST00000103191.11	Rpl22
ENSMUSG00000028944.15	E004	477.089	0.0270234	0.187117	0.665327	0.994953	15.4345	14.948	-0.114108	chr5	25071077	25071170	94	-	333	485	615	458	290	972	ENSMUST00000135525.2, ENSMUST00000114975.8, ENSMUST00000030784.14, ENSMUST00000076306.12	Prkag2
ENSMUSG00000028952.13	E027	7.37239	0.898042	0.186013	0.666256	0.994953	1.56416	2.3876	1.22535	chr4	152112000	152112021	22	-	6	38	0	4	0	8	ENSMUST00000155389.8, ENSMUST00000066715.11, ENSMUST00000123696.8	Zbtb48
ENSMUSG00000028952.13	E028	7.37239	0.898042	0.186013	0.666256	0.994953	1.56416	2.3876	1.22535	chr4	152112022	152112094	73	-	6	38	0	4	0	8	ENSMUST00000155389.8, ENSMUST00000066715.11, ENSMUST00000131935.2, ENSMUST00000123696.8	Zbtb48
ENSMUSG00000028953.11	E005	173.636	0.0196631	0.176201	0.674659	0.994953	9.70022	9.93024	0.074424	chr5	24773203	24773313	111	-	124	266	168	196	115	252	ENSMUST00000030795.10	Abcf2
ENSMUSG00000028954.12	E014	251.165	0.0303604	0.185961	0.6663	0.994953	11.7997	11.3528	-0.126867	chr5	24907375	24907482	108	+	281	293	200	323	122	387	ENSMUST00000197407.5, ENSMUST00000200337.2, ENSMUST00000068825.8	Nub1
ENSMUSG00000028961.16	E019	28.0871	0.240739	0.17603	0.674807	0.994953	4.01311	4.17507	0.116192	chr4	149250464	149250539	76	-	13	42	28	6	39	48	ENSMUST00000143944.2, ENSMUST00000156120.8, ENSMUST00000084124.7	Pgd
ENSMUSG00000028962.15	E004	19.6761	0.355654	0.18053	0.670918	0.994953	3.81019	3.03099	-0.668326	chr5	24629150	24629366	217	+	5	41	9	18	33	6	ENSMUST00000141966.8	Slc4a2
ENSMUSG00000029001.16	E023	27.4222	0.134695	0.184665	0.667395	0.994953	3.82011	4.25295	0.315057	chr4	148244335	148244490	156	-	15	38	45	24	22	25	ENSMUST00000057907.10	Fbxo44
ENSMUSG00000029034.10	E018	43.8436	0.072297	0.185366	0.666802	0.994953	5.07529	5.23107	0.089688	chr4	155971573	155971656	84	+	43	62	28	41	18	115	ENSMUST00000134678.8, ENSMUST00000120794.8, ENSMUST00000030901.9	Ints11
ENSMUSG00000029049.15	E020	7.02739	2.24056	0.182377	0.669338	0.994953	2.52638	1.4625	-1.5838	chr4	155195386	155195508	123	+	9	0	0	0	20	1	ENSMUST00000155375.8, ENSMUST00000030915.11, ENSMUST00000132367.8, ENSMUST00000151710.8, ENSMUST00000129415.2	Morn1
ENSMUSG00000029060.18	E015	65.1208	0.069083	0.180311	0.671107	0.994953	6.55194	5.90293	-0.313306	chr4	155741400	155741526	127	-	36	92	62	77	27	165	ENSMUST00000141108.2, ENSMUST00000103176.10, ENSMUST00000128204.8, ENSMUST00000151843.8	Mib2
ENSMUSG00000029060.18	E034	44.7175	0.157073	0.184921	0.667178	0.994953	5.62578	4.58343	-0.607521	chr4	155751504	155751566	63	-	27	59	27	26	70	53	ENSMUST00000155189.2, ENSMUST00000139289.2, ENSMUST00000103176.10, ENSMUST00000151843.8	Mib2
ENSMUSG00000029062.15	E033	93.6861	0.0614051	0.180726	0.67075	0.994953	7.58912	7.09524	-0.205189	chr4	155732750	155732861	112	+	92	95	90	82	85	128	ENSMUST00000105600.8, ENSMUST00000105598.2, ENSMUST00000067081.10, ENSMUST00000155100.8	Cdk11b
ENSMUSG00000029063.17	E005	75.2518	0.0641582	0.180948	0.67056	0.994953	6.50876	6.71713	0.0951213	chr4	155648365	155648436	72	+	56	129	66	55	75	86	ENSMUST00000105613.10, ENSMUST00000143840.2, ENSMUST00000146080.8, ENSMUST00000147062.2	Nadk
ENSMUSG00000029064.16	E003	445.734	0.0233553	0.185936	0.66632	0.994953	15.1439	14.3753	-0.183656	chr4	155575827	155576037	211	+	292	675	402	337	406	770	ENSMUST00000030940.14, ENSMUST00000105616.10, ENSMUST00000165335.8	Gnb1
ENSMUSG00000029070.10	E011	12.5989	0.688755	0.187514	0.664994	0.994953	3.03508	2.55466	-0.501326	chr4	155926588	155926589	2	+	11	31	0	24	1	22	ENSMUST00000030947.4	Mxra8
ENSMUSG00000029071.17	E014	136.49	0.0755368	0.18054	0.670909	0.994953	8.70277	8.83661	0.0475878	chr4	155938440	155938543	104	+	105	259	102	56	152	184	ENSMUST00000143457.8, ENSMUST00000133184.8, ENSMUST00000156997.8, ENSMUST00000168552.2, ENSMUST00000141539.8, ENSMUST00000030948.16	Dvl1
ENSMUSG00000029086.16	E011	4.88655	1.54534	0.181139	0.670397	0.994953	1.42929	1.94909	0.897694	chr5	44162228	44162261	34	-	1	0	20	0	0	14	ENSMUST00000087441.11, ENSMUST00000074113.13, ENSMUST00000196378.5, ENSMUST00000171543.8, ENSMUST00000197706.5, ENSMUST00000197750.5, ENSMUST00000177946.8, ENSMUST00000165909.8, ENSMUST00000179059.8, ENSMUST00000087442.11, ENSMUST00000030973.12	Prom1
ENSMUSG00000029086.16	E012	4.88655	1.54534	0.181139	0.670397	0.994953	1.42929	1.94909	0.897694	chr5	44162262	44162320	59	-	1	0	20	0	0	14	ENSMUST00000087441.11, ENSMUST00000171543.8, ENSMUST00000177946.8, ENSMUST00000197706.5, ENSMUST00000197750.5, ENSMUST00000165909.8, ENSMUST00000074113.13, ENSMUST00000179059.8, ENSMUST00000087442.11, ENSMUST00000030973.12	Prom1
ENSMUSG00000029098.18	E019	8.93142	0.796293	0.189796	0.663086	0.994953	1.75855	2.53287	1.05788	chr5	35749420	35749563	144	+	9	42	0	7	2	2	ENSMUST00000202266.4, ENSMUST00000068563.12, ENSMUST00000114237.8, ENSMUST00000114238.5, ENSMUST00000068947.14	Acox3
ENSMUSG00000029104.16	E020	7.39574	0.873166	0.185746	0.666481	0.994953	2.4814	1.74495	-1.02072	chr5	34970196	34970536	341	+	9	7	0	0	9	25	ENSMUST00000123755.8, ENSMUST00000080036.3, ENSMUST00000148953.8	Htt
ENSMUSG00000029126.8	E003	1532.13	0.00444919	0.186524	0.665825	0.994953	23.4327	23.2178	-0.0404459	chr5	38295600	38295845	246	-	1062	1953	1638	1614	952	2902	ENSMUST00000201415.4, ENSMUST00000031009.8, ENSMUST00000202129.2	Nsg1
ENSMUSG00000029141.17	E005	91.8802	0.0544663	0.188347	0.664296	0.994953	7.42401	7.06148	-0.15244	chr5	31685387	31685582	196	+	85	100	56	76	92	169	ENSMUST00000202950.4, ENSMUST00000201460.2, ENSMUST00000201858.4, ENSMUST00000202016.4, ENSMUST00000114533.9, ENSMUST00000202214.4, ENSMUST00000201294.2	Slc4a1ap
ENSMUSG00000029141.17	E018	59.1035	0.129405	0.178443	0.672715	0.994953	5.91584	5.96059	0.0225535	chr5	31697730	31697841	112	+	53	74	44	67	11	181	ENSMUST00000202950.4, ENSMUST00000201925.2, ENSMUST00000202214.4, ENSMUST00000114533.9	Slc4a1ap
ENSMUSG00000029145.13	E010	34.0752	0.141927	0.185371	0.666798	0.994953	4.34031	4.74661	0.263855	chr5	31346995	31347090	96	-	16	40	55	53	11	49	ENSMUST00000200977.2, ENSMUST00000202616.2, ENSMUST00000077693.10, ENSMUST00000114603.8, ENSMUST00000200741.2, ENSMUST00000166769.8, ENSMUST00000202758.4	Eif2b4
ENSMUSG00000029145.13	E013	57.3552	0.127285	0.190068	0.66286	0.994953	6.15435	5.47599	-0.349015	chr5	31347261	31347320	60	-	29	90	37	98	18	131	ENSMUST00000114603.8, ENSMUST00000077693.10, ENSMUST00000166769.8, ENSMUST00000202616.2, ENSMUST00000202758.4	Eif2b4
ENSMUSG00000029145.13	E033	18.3305	0.304052	0.187082	0.665356	0.994953	3.61727	2.88408	-0.660888	chr5	31349970	31350114	145	-	17	8	12	5	30	35	ENSMUST00000114603.8, ENSMUST00000201154.2, ENSMUST00000166769.8	Eif2b4
ENSMUSG00000029165.18	E016	16.2969	0.172885	0.176553	0.674353	0.994953	3.33087	2.97487	-0.329593	chr5	31047943	31048114	172	+	21	15	9	16	8	40	ENSMUST00000069705.11, ENSMUST00000201225.4, ENSMUST00000201523.2, ENSMUST00000202060.4, ENSMUST00000201167.4, ENSMUST00000200990.4, ENSMUST00000201917.4, ENSMUST00000200850.2, ENSMUST00000201817.4, ENSMUST00000201168.4, ENSMUST00000202757.4, ENSMUST00000200695.4, ENSMUST00000114700.9, ENSMUST00000201918.4	Agbl5
ENSMUSG00000029174.19	E033	24.6753	0.0909161	0.184323	0.667684	0.994953	3.66999	4.05868	0.295069	chr5	64502595	64502768	174	+	22	57	12	24	15	33	ENSMUST00000101195.9, ENSMUST00000119756.6, ENSMUST00000043893.13, ENSMUST00000140960.3, ENSMUST00000121370.8	Tbc1d1
ENSMUSG00000029178.15	E014	25.1758	0.0910306	0.177953	0.673138	0.994953	3.73126	3.9551	0.170738	chr5	64979217	64979515	299	+	23	36	26	16	26	24	ENSMUST00000200677.2, ENSMUST00000166409.6, ENSMUST00000197879.2, ENSMUST00000196764.2, ENSMUST00000200587.5, ENSMUST00000165536.8	Klf3
ENSMUSG00000029182.11	E004	18.2475	0.393691	0.187815	0.664742	0.994953	3.24274	3.38514	0.12545	chr5	30623428	30623528	101	+	14	0	38	22	13	20	ENSMUST00000127815.2, ENSMUST00000031078.10, ENSMUST00000199129.5, ENSMUST00000114743.2	Fam166c
ENSMUSG00000029202.13	E040	9.37367	0.544584	0.182021	0.669642	0.994953	2.54878	2.17884	-0.455179	chr5	65804431	65804479	49	-	12	13	0	2	15	12	ENSMUST00000031104.7, ENSMUST00000200766.4, ENSMUST00000201948.4, ENSMUST00000200790.2	Pds5a
ENSMUSG00000029208.17	E027	26.8133	0.173919	0.182078	0.669593	0.994953	4.24107	3.79071	-0.329467	chr5	69725739	69725840	102	+	11	26	53	40	14	21	ENSMUST00000154728.8, ENSMUST00000125660.3, ENSMUST00000031113.13, ENSMUST00000087228.11, ENSMUST00000173205.3	Guf1
ENSMUSG00000029212.12	E008	35.9374	0.39261	0.17715	0.673834	0.994953	4.82921	4.45112	-0.240605	chr5	72265651	72265788	138	+	35	98	1	17	33	54	ENSMUST00000199967.5, ENSMUST00000031122.9	Gabrb1
ENSMUSG00000029245.17	E020	5.37331	0.705362	0.185805	0.666431	0.994953	1.61329	2.08512	0.742927	chr5	84384276	84385257	982	-	1	18	5	5	0	13	ENSMUST00000155469.8	Epha5
ENSMUSG00000029263.16	E008	22.7503	0.206579	0.183609	0.66829	0.994953	3.9373	3.3887	-0.43911	chr5	108479841	108480034	194	+	16	29	10	7	27	64	ENSMUST00000119014.8, ENSMUST00000031189.14, ENSMUST00000118910.2	Pigg
ENSMUSG00000029270.11	E005	47.6677	0.0684715	0.176492	0.674405	0.994953	5.44229	5.21152	-0.128777	chr5	108062264	108062319	56	-	38	39	62	42	32	97	ENSMUST00000153172.2, ENSMUST00000031198.11, ENSMUST00000145239.2	Dipk1a
ENSMUSG00000029291.12	E014	356.588	0.0194939	0.182496	0.669237	0.994953	13.2624	13.6398	0.0960202	chr5	88765194	88765295	102	+	343	386	346	328	252	626	ENSMUST00000196686.2, ENSMUST00000199207.2, ENSMUST00000198965.5, ENSMUST00000031229.11, ENSMUST00000199312.5, ENSMUST00000196894.5	Rufy3
ENSMUSG00000029310.14	E003	18.1403	0.254546	0.183646	0.668258	0.994953	3.4559	3.13295	-0.286342	chr5	104194428	104194704	277	+	24	18	8	15	18	26	ENSMUST00000128511.8, ENSMUST00000150226.8	Nudt9
ENSMUSG00000029319.9	E002	497.252	0.0141297	0.187639	0.664889	0.994953	15.2916	15.6103	0.0739538	chr5	100803121	100803337	217	-	391	661	587	494	269	872	ENSMUST00000031262.9, ENSMUST00000135146.2	Coq2
ENSMUSG00000029319.9	E007	143.452	0.0494036	0.189453	0.663372	0.994953	8.96753	9.11544	0.0512433	chr5	100809732	100809788	57	-	90	237	162	82	65	396	ENSMUST00000031262.9, ENSMUST00000126981.2, ENSMUST00000135146.2, ENSMUST00000135801.3, ENSMUST00000127811.2	Coq2
ENSMUSG00000029334.15	E012	72.6678	0.0686511	0.181054	0.670469	0.994953	6.39626	6.62271	0.104878	chr5	99095252	99095393	142	-	90	57	69	29	64	150	ENSMUST00000160765.2, ENSMUST00000161490.8, ENSMUST00000031277.7	Prkg2
ENSMUSG00000029343.18	E010	13.4543	0.526249	0.183383	0.668482	0.994953	2.6545	3.08396	0.436465	chr5	112417183	112417323	141	+	9	40	8	17	0	25	ENSMUST00000131673.8, ENSMUST00000031286.13, ENSMUST00000112375.2	Crybb1
ENSMUSG00000029345.14	E008	43.1774	0.242572	0.177876	0.673205	0.994953	4.63233	5.48447	0.50041	chr5	112478957	112479084	128	+	81	63	10	53	5	70	ENSMUST00000031288.14, ENSMUST00000198238.5	Tfip11
ENSMUSG00000029345.14	E020	203.426	0.0384808	0.176108	0.674739	0.994953	10.49	10.6488	0.048364	chr5	112485140	112485939	800	+	140	338	214	264	72	347	ENSMUST00000031288.14	Tfip11
ENSMUSG00000029346.13	E001	169.156	0.0356392	0.178567	0.672608	0.994953	9.65909	9.69232	0.0108796	chr5	112485258	112485607	350	-	115	368	180	155	67	274	ENSMUST00000146510.8, ENSMUST00000155756.8, ENSMUST00000031289.7	Srrd
ENSMUSG00000029359.14	E012	167.035	0.0253586	0.184048	0.667917	0.994953	9.6731	9.76715	0.0306757	chr5	118194442	118194503	62	+	102	276	179	196	46	381	ENSMUST00000151792.8, ENSMUST00000031304.14, ENSMUST00000124648.8, ENSMUST00000135540.8	Tesc
ENSMUSG00000029390.14	E011	480.242	0.0140136	0.176587	0.674323	0.994953	14.9163	15.5636	0.15152	chr5	124684959	124685066	108	+	417	782	383	479	284	826	ENSMUST00000124529.8, ENSMUST00000135464.2, ENSMUST00000060226.11, ENSMUST00000200031.2	Tmed2
ENSMUSG00000029404.16	E014	151.912	0.0279151	0.18582	0.666418	0.994953	9.35206	8.92694	-0.145976	chr5	124256048	124256097	50	+	93	185	126	131	175	227	ENSMUST00000031351.11, ENSMUST00000145667.2, ENSMUST00000122394.8	Arl6ip4
ENSMUSG00000029406.16	E022	31.1453	0.159922	0.17897	0.67226	0.994953	4.63984	4.07069	-0.385197	chr5	124267227	124267465	239	-	28	54	12	18	20	89	ENSMUST00000086123.11, ENSMUST00000162812.8, ENSMUST00000161938.8, ENSMUST00000161273.8	Pitpnm2
ENSMUSG00000029406.16	E033	42.6606	0.225806	0.186963	0.665457	0.994953	5.67425	4.31418	-0.811463	chr5	124278587	124278814	228	-	21	23	55	19	77	36	ENSMUST00000086123.11, ENSMUST00000162812.8, ENSMUST00000161273.8, ENSMUST00000159677.8, ENSMUST00000161938.8	Pitpnm2
ENSMUSG00000029408.14	E007	38.5292	0.319846	0.190073	0.662856	0.994953	4.87449	4.76467	-0.06737	chr5	124211657	124211816	160	-	37	22	51	57	1	100	ENSMUST00000141510.8, ENSMUST00000153433.8, ENSMUST00000031354.11, ENSMUST00000126856.8	Abcb9
ENSMUSG00000029422.16	E005	140.356	0.0361131	0.181066	0.670459	0.994953	8.71153	9.1662	0.159083	chr5	123867070	123867080	11	-	115	272	108	131	62	279	ENSMUST00000057795.12, ENSMUST00000050827.14, ENSMUST00000182309.8, ENSMUST00000182955.8, ENSMUST00000182948.8	Rsrc2
ENSMUSG00000029426.9	E009	155.907	0.0431004	0.180315	0.671103	0.994953	9.78548	8.91044	-0.294985	chr5	92608613	92608801	189	-	110	237	138	90	144	301	ENSMUST00000031377.9	Scarb2
ENSMUSG00000029432.13	E004	254.664	0.0376632	0.189838	0.663051	0.994953	12.0012	11.2518	-0.212103	chr5	129816536	129816675	140	+	159	353	257	206	253	371	ENSMUST00000086046.10, ENSMUST00000195946.5, ENSMUST00000186265.6, ENSMUST00000124342.8	Nipsnap2
ENSMUSG00000029465.15	E015	734.644	0.0105783	0.184628	0.667426	0.994953	17.8746	18.1314	0.0544725	chr5	122542187	122542313	127	+	547	1126	815	863	316	1228	ENSMUST00000111713.2, ENSMUST00000196969.5, ENSMUST00000126247.2, ENSMUST00000111716.8, ENSMUST00000102525.11, ENSMUST00000031421.12	Arpc3
ENSMUSG00000029466.12	E017	120.049	0.0345398	0.187479	0.665024	0.994953	8.11993	8.4977	0.140719	chr5	122579438	122579503	66	+	71	185	115	132	68	243	ENSMUST00000031422.10, ENSMUST00000197993.2, ENSMUST00000154074.2, ENSMUST00000119792.2, ENSMUST00000122010.8	Anapc7
ENSMUSG00000029472.14	E016	485.304	0.0108809	0.181095	0.670434	0.994953	15.4773	15.1034	-0.0873231	chr5	122931514	122931592	79	-	346	534	573	564	291	846	ENSMUST00000197719.5, ENSMUST00000199025.5, ENSMUST00000197074.5, ENSMUST00000196423.5, ENSMUST00000199406.5, ENSMUST00000200645.5, ENSMUST00000196753.5, ENSMUST00000199130.2, ENSMUST00000196640.5, ENSMUST00000086216.9	Anapc5
ENSMUSG00000029472.14	E049	21.7432	0.166648	0.179173	0.672085	0.994953	3.33449	3.8412	0.413756	chr5	122959334	122959338	5	-	30	13	27	16	17	25	ENSMUST00000197719.5, ENSMUST00000197074.5, ENSMUST00000196423.5, ENSMUST00000197331.2, ENSMUST00000199406.5, ENSMUST00000197554.5, ENSMUST00000200645.5, ENSMUST00000196640.5, ENSMUST00000086216.9	Anapc5
ENSMUSG00000029478.17	E064	4.00088	1.54969	0.178172	0.672949	0.994953	1.45782	1.64906	0.356569	chr5	125163905	125163998	94	-	11	0	0	9	0	2	ENSMUST00000086083.11, ENSMUST00000111402.9, ENSMUST00000055256.14, ENSMUST00000111393.8, ENSMUST00000111398.8, ENSMUST00000111394.8	Ncor2
ENSMUSG00000029501.15	E023	49.7446	0.121844	0.179192	0.672068	0.994953	5.70695	5.09212	-0.339047	chr5	110401649	110401780	132	+	49	61	28	41	61	51	ENSMUST00000197188.5, ENSMUST00000086674.10, ENSMUST00000031474.11	Ankle2
ENSMUSG00000029528.20	E043	67.7564	0.0299171	0.183575	0.668318	0.994953	6.12482	6.39916	0.131667	chr5	115692561	115693037	477	+	45	92	59	57	71	98	ENSMUST00000125007.8, ENSMUST00000152156.8, ENSMUST00000086523.7, ENSMUST00000067268.15	Pxn
ENSMUSG00000029534.18	E035	28.5279	0.218093	0.189746	0.663128	0.994953	4.25185	4.1118	-0.0984355	chr6	17906492	17906505	14	+	23	36	37	33	0	78	ENSMUST00000115419.8, ENSMUST00000154059.8, ENSMUST00000077080.9, ENSMUST00000127322.2, ENSMUST00000081635.13, ENSMUST00000115420.8, ENSMUST00000150281.8, ENSMUST00000053148.14, ENSMUST00000138726.8, ENSMUST00000052113.12, ENSMUST00000144488.8, ENSMUST00000115418.8, ENSMUST00000115417.4, ENSMUST00000140358.8, ENSMUST00000000674.13	St7
ENSMUSG00000029538.15	E002	125.549	0.0534659	0.177647	0.673403	0.994953	8.14718	8.66552	0.19117	chr5	115465454	115465558	105	+	79	161	209	139	79	109	ENSMUST00000031513.14, ENSMUST00000209604.2	Srsf9
ENSMUSG00000029575.18	E010	33.1568	0.416724	0.180825	0.670665	0.994953	4.67336	4.32254	-0.229996	chr5	114580822	114580883	62	-	19	77	20	35	0	108	ENSMUST00000031560.14, ENSMUST00000123256.3, ENSMUST00000112245.6	Mmab
ENSMUSG00000029596.14	E008	8.74302	1.02191	0.185006	0.667106	0.994953	2.23801	2.28022	0.0542056	chr5	120600911	120600950	40	-	7	0	27	4	0	22	ENSMUST00000052258.14, ENSMUST00000031594.13, ENSMUST00000132916.2	Sdsl
ENSMUSG00000029600.11	E007	92.9057	0.0807349	0.180023	0.671353	0.994953	7.40999	7.27287	-0.0569544	chr5	120747123	120747975	853	-	55	122	127	80	67	151	ENSMUST00000177800.8, ENSMUST00000031599.9	Rita1
ENSMUSG00000029605.18	E005	5.37931	1.47207	0.18429	0.667712	0.994953	1.13157	0.0216206	-11.4215	chr5	120952651	120952767	117	+	0	0	0	9	15	0	ENSMUST00000183291.2	Oas1b
ENSMUSG00000029610.14	E001	140.467	0.0247639	0.183028	0.668784	0.994953	9.13782	8.7149	-0.148146	chr5	143839522	143840008	487	-	77	159	167	121	89	350	ENSMUST00000100483.3, ENSMUST00000031613.11	Aimp2
ENSMUSG00000029616.10	E008	390.281	0.0253561	0.187681	0.664854	0.994953	13.7699	14.2028	0.107197	chr5	121590254	121590411	158	-	321	602	366	315	266	698	ENSMUST00000052590.8, ENSMUST00000130451.2, ENSMUST00000111802.4, ENSMUST00000153758.2	Erp29
ENSMUSG00000029624.11	E003	38.045	0.0586784	0.184269	0.66773	0.994953	4.69747	4.87181	0.107701	chr5	145088928	145089044	117	-	30	78	37	30	18	66	ENSMUST00000031628.10	Ptcd1
ENSMUSG00000029627.13	E001	120.187	0.0553379	0.182302	0.669402	0.994953	8.66957	7.96844	-0.261002	chr5	145131756	145132432	677	-	86	156	130	137	49	265	ENSMUST00000031632.9	Zkscan14
ENSMUSG00000029632.8	E011	958.434	0.0091453	0.18113	0.670404	0.994953	19.9716	19.6404	-0.0669035	chr6	11907384	11907392	9	-	714	1013	1071	960	772	1519	ENSMUST00000204084.3, ENSMUST00000031637.8, ENSMUST00000204978.3, ENSMUST00000203801.2	Ndufa4
ENSMUSG00000029636.12	E007	106.103	0.0399202	0.184297	0.667706	0.994953	7.69813	7.85721	0.0627755	chr5	146392419	146392471	53	+	119	126	104	63	85	170	ENSMUST00000016143.9, ENSMUST00000238592.2	Wasf3
ENSMUSG00000029648.14	E015	3.92733	1.38827	0.184545	0.667496	0.994953	1.4226	1.74657	0.593561	chr5	147540330	147540436	107	-	0	15	0	7	0	9	ENSMUST00000031653.12	Flt1
ENSMUSG00000029649.11	E018	899.515	0.0116971	0.183731	0.668186	0.994953	19.5044	19.2559	-0.0507383	chr5	147812422	147813266	845	+	618	1197	941	975	636	1433	ENSMUST00000031654.10	Pomp
ENSMUSG00000029651.17	E012	4.08086	1.06199	0.187993	0.664593	0.994953	1.12085	1.92624	1.56616	chr5	148168547	148168645	99	+	13	0	3	2	0	6	ENSMUST00000085558.11, ENSMUST00000149336.8	Mtus2
ENSMUSG00000029661.17	E073	76.5763	0.132484	0.183875	0.668064	0.994953	6.42035	6.96617	0.246558	chr6	4540516	4541544	1029	+	28	37	159	81	58	114	ENSMUST00000031668.10	Col1a2
ENSMUSG00000029675.13	E002	26.1778	0.65129	0.187019	0.66541	0.994953	4.74919	3.22583	-1.13464	chr5	134731692	134732678	987	-	3	15	46	24	41	15	ENSMUST00000201856.2, ENSMUST00000015138.13, ENSMUST00000202570.4	Eln
ENSMUSG00000029684.15	E002	68.8204	0.0721715	0.17606	0.674781	0.994953	6.65203	6.11012	-0.25573	chr6	24618272	24618380	109	-	77	97	28	70	34	163	ENSMUST00000031695.15	Wasl
ENSMUSG00000029686.16	E019	109.856	0.0514625	0.187887	0.664681	0.994953	8.0495	7.79361	-0.0993626	chr6	47491729	47491742	14	+	76	109	129	102	92	190	ENSMUST00000031697.9, ENSMUST00000146200.8	Cul1
ENSMUSG00000029701.16	E016	57.5303	0.0471597	0.189814	0.663072	0.994953	5.68172	5.95127	0.138525	chr6	29154753	29154892	140	-	49	66	67	71	36	70	ENSMUST00000007993.16, ENSMUST00000169214.8	Rbm28
ENSMUSG00000029708.10	E001	164.487	0.0629981	0.178719	0.672476	0.994953	9.34622	9.67582	0.109459	chr6	28416090	28417827	1738	-	114	211	116	232	138	213	ENSMUST00000090511.4	Gcc1
ENSMUSG00000029712.15	E029	229.999	0.0162127	0.181698	0.669918	0.994953	11.31	11.059	-0.0731683	chr5	137567568	137567819	252	+	170	306	258	230	107	493	ENSMUST00000139395.8, ENSMUST00000031725.10	Actl6b
ENSMUSG00000029759.10	E001	8.20291	1.3565	0.184234	0.66776	0.994953	2.2516	1.97234	-0.383892	chr6	5220852	5221722	871	-	0	17	0	15	10	10	ENSMUST00000129344.8, ENSMUST00000031773.9	Pon3
ENSMUSG00000029772.18	E040	64.4098	0.0522664	0.180382	0.671045	0.994953	6.16079	6.17119	0.00506198	chr6	29878528	29878630	103	+	59	134	43	64	32	98	ENSMUST00000128927.9, ENSMUST00000125911.9, ENSMUST00000202115.2, ENSMUST00000064872.13, ENSMUST00000134438.2, ENSMUST00000149816.8, ENSMUST00000115238.10, ENSMUST00000143091.8, ENSMUST00000102995.9, ENSMUST00000115242.9, ENSMUST00000154079.8	Ahcyl2
ENSMUSG00000029776.12	E003	159.084	0.0547723	0.183637	0.668266	0.994953	9.45197	9.49255	0.0135199	chr6	52525800	52525836	37	-	116	259	148	196	40	360	ENSMUST00000031788.9	Hibadh
ENSMUSG00000029778.13	E003	18.58	0.170891	0.17928	0.671993	0.994953	3.18354	3.52093	0.294125	chr6	55429042	55429161	120	+	20	41	9	13	11	30	ENSMUST00000070736.12, ENSMUST00000070756.12, ENSMUST00000166962.8	Adcyap1r1
ENSMUSG00000029780.15	E006	100.654	0.0354581	0.1816	0.670002	0.994953	7.52394	7.81227	0.115221	chr6	56861776	56861856	81	-	68	168	99	69	60	232	ENSMUST00000031793.8, ENSMUST00000152447.9, ENSMUST00000135558.8, ENSMUST00000205087.2, ENSMUST00000101367.9	Nt5c3
ENSMUSG00000029804.18	E036	18.1668	0.444366	0.182083	0.669589	0.994953	3.42503	3.27278	-0.132757	chr6	58867053	58867079	27	+	14	21	24	17	0	60	ENSMUST00000031823.12, ENSMUST00000041401.11	Herc3
ENSMUSG00000029810.16	E018	12.3979	0.494066	0.178984	0.672248	0.994953	3.03781	2.36434	-0.728782	chr6	48817388	48817389	2	-	2	6	21	5	24	8	ENSMUST00000204783.3, ENSMUST00000164733.4, ENSMUST00000203501.2, ENSMUST00000203618.2	Tmem176b
ENSMUSG00000029821.16	E007	15.0677	0.583828	0.177156	0.673829	0.994953	2.95331	3.14636	0.184508	chr6	50193330	50193403	74	-	4	20	26	23	0	36	ENSMUST00000170142.8, ENSMUST00000031845.13, ENSMUST00000165099.8	Gsdme
ENSMUSG00000029822.16	E003	6.37002	0.373687	0.189159	0.663617	0.994953	1.81853	2.08938	0.402222	chr6	50272667	50273778	1112	-	5	13	0	8	7	6	ENSMUST00000141466.2, ENSMUST00000114468.9, ENSMUST00000090019.10	Osbpl3
ENSMUSG00000029822.16	E020	5.601	1.78706	0.187385	0.665102	0.994953	2.24313	0.00680539	-16.737	chr6	50313195	50313309	115	-	0	0	0	0	22	0	ENSMUST00000114466.8, ENSMUST00000090019.10, ENSMUST00000133141.6, ENSMUST00000114468.9, ENSMUST00000071728.11, ENSMUST00000203907.3	Osbpl3
ENSMUSG00000029833.18	E025	53.7638	0.0714942	0.18496	0.667145	0.994953	5.42451	5.82867	0.214293	chr6	37933939	37934107	169	+	38	84	49	42	54	67	ENSMUST00000120428.8, ENSMUST00000031859.14, ENSMUST00000120238.2	Trim24
ENSMUSG00000029847.14	E001	3.96924	2.22632	0.178305	0.672834	0.994953	1.44695	1.60377	0.297632	chr6	34922213	34922869	657	-	6	11	0	8	0	0	ENSMUST00000044387.14	Slc23a4
ENSMUSG00000029862.17	E038	7.88394	0.623176	0.176138	0.674713	0.994953	2.34704	1.89882	-0.614395	chr6	42291591	42292690	1100	+	16	17	3	0	0	21	ENSMUST00000114684.8	Clcn1
ENSMUSG00000029922.16	E007	100.088	0.0552787	0.187934	0.664642	0.994953	7.6951	7.50158	-0.0779564	chr6	39377694	39378143	450	-	55	108	145	115	69	144	ENSMUST00000122996.8, ENSMUST00000051671.11	Mkrn1
ENSMUSG00000029992.15	E022	37.5025	0.168804	0.188884	0.663847	0.994953	4.70817	4.76087	0.0328837	chr6	87054065	87054222	158	+	35	56	34	9	35	76	ENSMUST00000113658.8, ENSMUST00000032057.8, ENSMUST00000146410.2	Gfpt1
ENSMUSG00000029998.15	E010	114.464	0.0454753	0.179477	0.671823	0.994953	8.01365	8.15617	0.0543578	chr6	86371474	86371499	26	-	87	177	125	75	92	183	ENSMUST00000032065.15, ENSMUST00000153723.3, ENSMUST00000204116.2	Pcyox1
ENSMUSG00000030051.11	E011	9.774	1.00841	0.178294	0.672843	0.994953	2.12677	2.77428	0.77177	chr6	87635415	87635537	123	-	8	34	0	20	0	5	ENSMUST00000032130.8, ENSMUST00000203209.3, ENSMUST00000065997.5, ENSMUST00000203776.2	Aplf
ENSMUSG00000030057.16	E005	643.988	0.010495	0.183373	0.66849	0.994953	16.9885	17.2149	0.0494084	chr6	87820921	87820981	61	-	596	873	587	708	369	1040	ENSMUST00000113619.8, ENSMUST00000141961.4, ENSMUST00000204596.2, ENSMUST00000113617.3, ENSMUST00000204653.3, ENSMUST00000204890.3, ENSMUST00000032138.15	Cnbp
ENSMUSG00000030058.18	E046	312.904	0.0157592	0.185023	0.667092	0.994953	12.6097	12.8788	0.071125	chr6	87885518	87885615	98	+	234	386	368	304	194	562	ENSMUST00000113607.10, ENSMUST00000149907.3	Copg1
ENSMUSG00000030059.16	E020	35.2244	0.221209	0.182401	0.669318	0.994953	4.58487	4.53287	-0.0336328	chr6	97150261	97150364	104	-	49	32	22	7	50	38	ENSMUST00000124173.8, ENSMUST00000095664.6	Tmf1
ENSMUSG00000030067.18	E003	12.3438	0.651704	0.181006	0.67051	0.994953	2.55079	2.97891	0.451314	chr6	98902376	98902763	388	-	8	33	6	22	0	19	ENSMUST00000113322.9, ENSMUST00000177410.2, ENSMUST00000113326.9	Foxp1
ENSMUSG00000030077.12	E025	12.2502	0.857464	0.18216	0.669524	0.994953	2.97914	2.47197	-0.542714	chr6	103676101	103676202	102	+	24	6	0	0	15	29	ENSMUST00000203830.3, ENSMUST00000203912.3, ENSMUST00000066905.9, ENSMUST00000205098.2	Chl1
ENSMUSG00000030077.12	E028	23.1392	0.353413	0.188943	0.663798	0.994953	4.05482	3.4226	-0.496336	chr6	103683375	103683597	223	+	19	52	2	8	32	31	ENSMUST00000203830.3, ENSMUST00000203912.3, ENSMUST00000066905.9, ENSMUST00000205098.2	Chl1
ENSMUSG00000030079.16	E008	115.387	0.0423306	0.178201	0.672924	0.994953	8.36146	7.94612	-0.157276	chr6	88459945	88460094	150	+	119	121	78	156	24	312	ENSMUST00000032165.16	Ruvbl1
ENSMUSG00000030083.12	E003	65.0371	0.0790981	0.177804	0.673267	0.994953	6.30307	6.09453	-0.101022	chr6	88813130	88813259	130	-	29	119	92	42	40	121	ENSMUST00000203137.3, ENSMUST00000203272.3, ENSMUST00000032169.8	Abtb1
ENSMUSG00000030084.12	E035	13.7073	0.435633	0.187971	0.664611	0.994953	3.44667	2.30082	-1.17622	chr6	89317505	89317619	115	-	16	9	5	1	24	23	ENSMUST00000205121.2, ENSMUST00000163139.8, ENSMUST00000049845.6	Plxna1
ENSMUSG00000030086.17	E013	17.8846	0.17449	0.179785	0.671558	0.994953	3.44034	3.07468	-0.32788	chr6	89572587	89572593	7	-	13	13	23	16	20	20	ENSMUST00000113550.6, ENSMUST00000032172.14, ENSMUST00000204654.2	Chchd6
ENSMUSG00000030091.18	E023	5.19754	1.47286	0.186574	0.665783	0.994953	1.50554	1.97246	0.781921	chr6	91013335	91013466	132	-	18	0	0	1	0	14	ENSMUST00000113509.2, ENSMUST00000032179.14, ENSMUST00000142951.9	Nup210
ENSMUSG00000030102.12	E080	13.6472	0.385471	0.178459	0.672701	0.994953	3.04993	2.77753	-0.272381	chr6	108494487	108494579	93	+	9	36	2	19	3	31	ENSMUST00000203615.3, ENSMUST00000032192.9	Itpr1
ENSMUSG00000030126.18	E008	49.2012	0.181612	0.18719	0.665265	0.994953	5.56271	5.31834	-0.133687	chr6	116001763	116001898	136	-	26	123	16	43	24	130	ENSMUST00000088896.10, ENSMUST00000172510.4, ENSMUST00000173548.3, ENSMUST00000173110.2, ENSMUST00000173140.4, ENSMUST00000204353.3, ENSMUST00000032222.16	Tmcc1
ENSMUSG00000030127.16	E001	69.1646	0.0393109	0.179217	0.672047	0.994953	6.22921	6.57934	0.164622	chr6	124935376	124935735	360	-	39	107	85	61	43	128	ENSMUST00000112439.9	Cops7a
ENSMUSG00000030134.12	E003	166.781	0.0612801	0.186842	0.665558	0.994953	10.0958	9.13356	-0.316924	chr6	118057319	118057522	204	+	156	192	133	100	182	264	ENSMUST00000203482.2, ENSMUST00000164960.4, ENSMUST00000203804.3	Rasgef1a
ENSMUSG00000030204.11	E037	396.307	0.0262046	0.182392	0.669326	0.994953	13.9629	14.2419	0.0687024	chr6	135000242	135000735	494	+	248	608	424	483	162	780	ENSMUST00000032326.11, ENSMUST00000155022.3, ENSMUST00000155277.8	Ddx47
ENSMUSG00000030223.15	E040	262.643	0.0527446	0.187648	0.664881	0.994953	11.8262	11.8144	-0.00331148	chr6	137439621	137440225	605	+	242	346	249	383	79	442	ENSMUST00000167679.8, ENSMUST00000077115.13, ENSMUST00000203914.2, ENSMUST00000167002.4	Ptpro
ENSMUSG00000030226.13	E004	7.22377	1.05503	0.177662	0.67339	0.994953	1.09391	2.75607	2.67607	chr6	138342589	138342592	4	-	1	0	37	1	0	7	ENSMUST00000162772.8, ENSMUST00000163065.8, ENSMUST00000163024.8, ENSMUST00000160050.2	Lmo3
ENSMUSG00000030265.15	E004	58.9641	0.0524462	0.187553	0.664961	0.994953	6.13521	5.69907	-0.220645	chr6	145165971	145166022	52	-	40	105	44	55	45	99	ENSMUST00000203147.3, ENSMUST00000123972.2, ENSMUST00000111710.8, ENSMUST00000032399.12	Kras
ENSMUSG00000030265.15	E018	14.8547	0.652723	0.179335	0.671945	0.994953	2.37014	3.53134	1.161	chr6	145195929	145195965	37	-	6	74	2	8	0	29	ENSMUST00000203147.3, ENSMUST00000032399.12	Kras
ENSMUSG00000030272.16	E017	8.65183	0.86016	0.179325	0.671954	0.994953	2.8528	1.54355	-1.78109	chr6	113316385	113316467	83	-	2	11	1	0	23	9	ENSMUST00000156512.7, ENSMUST00000149497.4	Camk1
ENSMUSG00000030284.14	E015	140.853	0.0342479	0.182364	0.66935	0.994953	9.0688	8.66027	-0.143951	chr6	113468614	113468697	84	+	97	196	93	114	140	270	ENSMUST00000249331.1, ENSMUST00000249329.1, ENSMUST00000032422.6, ENSMUST00000249330.1	Creld1
ENSMUSG00000030302.18	E016	54.0333	0.0425504	0.182368	0.669346	0.994953	5.91835	5.38805	-0.280019	chr6	113742682	113742769	88	-	43	59	52	48	42	107	ENSMUST00000205052.3, ENSMUST00000089003.12, ENSMUST00000101044.9, ENSMUST00000152831.8, ENSMUST00000101045.10	Atp2b2
ENSMUSG00000030304.12	E026	69.2571	0.0351712	0.179383	0.671904	0.994953	6.58147	6.23648	-0.162093	chr6	148096757	148096788	32	-	58	72	89	82	27	131	ENSMUST00000130242.8, ENSMUST00000140311.8, ENSMUST00000136008.8, ENSMUST00000145162.2, ENSMUST00000203993.3, ENSMUST00000032446.12, ENSMUST00000126773.8, ENSMUST00000125469.8	Ergic2
ENSMUSG00000030313.16	E001	828.303	0.0804043	0.187411	0.66508	0.994953	18.8799	18.7309	-0.0308901	chr6	148889569	148895387	5819	-	719	1016	776	814	641	1273	ENSMUST00000111557.8	Dennd5b
ENSMUSG00000030315.16	E001	129.873	0.0667655	0.186815	0.665581	0.994953	8.75761	8.40568	-0.127488	chr6	114837589	114838384	796	-	81	225	173	95	66	244	ENSMUST00000152710.8	Vgll4
ENSMUSG00000030322.13	E004	11.9376	0.298763	0.187065	0.665371	0.994953	2.88283	2.4659	-0.454163	chr6	115821024	115821127	104	-	6	24	5	14	15	7	ENSMUST00000032469.13, ENSMUST00000203643.2, ENSMUST00000147282.4, ENSMUST00000133830.8	Mbd4
ENSMUSG00000030339.8	E010	26.7722	0.132859	0.176059	0.674782	0.994953	3.80025	4.22679	0.312178	chr6	125289715	125289873	159	-	18	53	26	14	23	41	ENSMUST00000032489.8, ENSMUST00000160901.2	Ltbr
ENSMUSG00000030347.7	E026	153.551	0.117032	0.183666	0.668241	0.994953	9.28669	9.2414	-0.015373	chr6	126952074	126952577	504	+	121	153	162	179	111	246	ENSMUST00000032497.7, ENSMUST00000201520.2	D6Wsu163e
ENSMUSG00000030350.9	E010	127.938	0.0216687	0.18872	0.663984	0.994953	8.4089	8.63336	0.0818004	chr6	127745636	127746435	800	-	105	163	150	137	76	190	ENSMUST00000032500.9	Prmt8
ENSMUSG00000030351.6	E003	7.0262	1.09993	0.179616	0.671703	0.994953	2.20088	1.86468	-0.480395	chr6	127889913	127890007	95	+	0	7	11	0	17	0	ENSMUST00000032501.6, ENSMUST00000149801.2	Tspan11
ENSMUSG00000030374.16	E023	54.1577	0.135124	0.184609	0.667442	0.994953	5.77171	5.53596	-0.124397	chr7	16565390	16565410	21	+	50	20	74	33	44	127	ENSMUST00000185011.8, ENSMUST00000123247.8, ENSMUST00000184708.8, ENSMUST00000127835.2, ENSMUST00000019220.16	Strn4
ENSMUSG00000030386.20	E009	17.2312	0.22023	0.185526	0.666667	0.994953	3.51668	2.94222	-0.52031	chr7	12215109	12217828	2720	+	9	25	14	36	9	15	ENSMUST00000123589.8	Zfp606
ENSMUSG00000030403.10	E001	86.0325	0.143059	0.188435	0.664222	0.994953	7.10274	6.97896	-0.0533794	chr7	18990854	18991508	655	-	70	59	98	78	86	132	ENSMUST00000032561.9	Vasp
ENSMUSG00000030428.17	E009	379.051	0.0186328	0.179178	0.672081	0.994953	13.5994	13.9593	0.0900439	chr7	4122753	4122779	27	+	355	508	409	265	289	584	ENSMUST00000153673.8, ENSMUST00000032594.13, ENSMUST00000129423.8, ENSMUST00000206987.2, ENSMUST00000148760.8, ENSMUST00000130150.8, ENSMUST00000119661.8, ENSMUST00000079415.12, ENSMUST00000126971.8	Ttyh1
ENSMUSG00000030431.9	E005	49.4222	0.174974	0.184768	0.667308	0.994953	5.61468	5.22042	-0.216605	chr7	4792073	4792655	583	-	41	68	40	82	30	43	ENSMUST00000168578.3	Tmem238
ENSMUSG00000030447.16	E012	32.006	0.188592	0.179694	0.671636	0.994953	4.49837	4.1828	-0.214055	chr7	55524655	55524836	182	+	29	11	39	21	38	51	ENSMUST00000032629.16, ENSMUST00000206862.2, ENSMUST00000168271.9, ENSMUST00000173497.8, ENSMUST00000085255.11, ENSMUST00000173783.8, ENSMUST00000163845.4	Cyfip1
ENSMUSG00000030465.20	E037	7.33872	0.956992	0.181896	0.669749	0.994953	2.23804	2.0049	-0.318934	chr8	68415941	68417006	1066	-	18	3	0	9	0	18	ENSMUST00000212960.2, ENSMUST00000093469.11, ENSMUST00000212505.2, ENSMUST00000038959.16, ENSMUST00000150169.8, ENSMUST00000098696.10	Psd3
ENSMUSG00000030471.18	E007	23.4659	0.123071	0.188482	0.664183	0.994953	3.88503	3.64161	-0.189508	chr7	48451055	48451132	78	+	10	26	33	33	15	33	ENSMUST00000139125.2, ENSMUST00000125280.8, ENSMUST00000118927.8	Zdhhc13
ENSMUSG00000030471.18	E020	85.1088	0.0469484	0.17782	0.673253	0.994953	6.84567	7.26235	0.179433	chr7	48474382	48474465	84	+	83	75	114	80	38	170	ENSMUST00000125280.8, ENSMUST00000118927.8	Zdhhc13
ENSMUSG00000030509.18	E012	7.11713	0.895182	0.188511	0.664159	0.994953	2.43607	1.38707	-1.63119	chr7	66338633	66338668	36	-	3	6	0	0	20	7	ENSMUST00000068980.4, ENSMUST00000207210.2, ENSMUST00000124899.8, ENSMUST00000208059.2	Asb7
ENSMUSG00000030515.10	E016	160.231	0.0364475	0.177461	0.673564	0.994953	9.36052	9.67179	0.103326	chr7	65332515	65332652	138	+	94	315	138	114	85	393	ENSMUST00000032728.9, ENSMUST00000127354.2, ENSMUST00000126941.2	Tarsl2
ENSMUSG00000030532.7	E004	4.4403	0.806347	0.185945	0.666313	0.994953	1.8069	1.44044	-0.655852	chr7	79992872	79992879	8	+	5	6	0	7	5	2	ENSMUST00000206074.2, ENSMUST00000206480.2, ENSMUST00000205744.2, ENSMUST00000032747.7	Hddc3
ENSMUSG00000030539.14	E012	16.3733	0.265055	0.180697	0.670775	0.994953	3.66423	2.73566	-0.852353	chr7	79866696	79866847	152	+	7	20	16	6	5	78	ENSMUST00000205822.2, ENSMUST00000107383.8, ENSMUST00000032754.9	Sema4b
ENSMUSG00000030603.17	E005	390.342	0.020571	0.176446	0.674446	0.994953	13.9494	14.0435	0.0233013	chr7	27741526	27741581	56	-	302	496	368	555	159	722	ENSMUST00000032824.10, ENSMUST00000138512.8, ENSMUST00000135482.8, ENSMUST00000140053.3	Psmc4
ENSMUSG00000030619.11	E028	111.421	0.0542911	0.189398	0.663418	0.994953	7.66416	8.35501	0.26581	chr7	89626105	89626257	153	-	82	240	94	99	53	195	ENSMUST00000107234.3, ENSMUST00000207568.2, ENSMUST00000238792.2, ENSMUST00000157001.2, ENSMUST00000238981.2, ENSMUST00000208643.2	Eed
ENSMUSG00000030629.16	E001	5.39047	0.941625	0.180818	0.670672	0.994953	1.54752	2.04972	0.813702	chr7	84262974	84264261	1288	-	10	12	0	8	0	5	ENSMUST00000209117.2	Zfand6
ENSMUSG00000030647.9	E002	2266.86	0.00429961	0.178317	0.672824	0.994953	26.3222	26.4724	0.0271156	chr7	97049310	97049564	255	+	1537	3323	2174	2363	1413	4277	ENSMUST00000032882.9, ENSMUST00000149122.2	Ndufc2
ENSMUSG00000030649.19	E033	34.5174	0.379468	0.188646	0.664046	0.994953	4.35816	4.77822	0.271383	chr7	101548236	101548244	9	+	38	16	45	54	2	77	ENSMUST00000106973.8, ENSMUST00000032884.16, ENSMUST00000106978.8, ENSMUST00000098237.9, ENSMUST00000035395.14, ENSMUST00000210984.2, ENSMUST00000144207.9, ENSMUST00000178851.2, ENSMUST00000143835.8	Anapc15
ENSMUSG00000030660.10	E036	7.77385	0.873497	0.186286	0.666025	0.994953	1.88884	2.35262	0.636566	chr7	115987311	115987356	46	-	10	24	0	0	9	5	ENSMUST00000170430.3, ENSMUST00000205378.2, ENSMUST00000206219.2	Pik3c2a
ENSMUSG00000030663.13	E008	37.4398	0.161726	0.186295	0.666018	0.994953	4.66214	4.85067	0.117131	chr7	115692576	115692600	25	+	52	39	26	48	5	84	ENSMUST00000032899.12, ENSMUST00000106608.8, ENSMUST00000106607.2	1110004F10Rik
ENSMUSG00000030671.10	E014	14.5097	0.595542	0.184541	0.6675	0.994953	2.91663	2.99432	0.0765552	chr7	114118747	114118884	138	+	18	9	20	0	13	32	ENSMUST00000032909.9	Pde3b
ENSMUSG00000030671.10	E017	7.88567	0.776791	0.179858	0.671495	0.994953	2.11821	2.30027	0.239149	chr7	114122568	114122681	114	+	13	17	0	2	0	29	ENSMUST00000032909.9, ENSMUST00000149455.2	Pde3b
ENSMUSG00000030683.12	E017	597.323	0.0141004	0.18492	0.667178	0.994953	16.477	16.7818	0.06762	chr7	126562735	126562929	195	+	522	812	524	776	250	1092	ENSMUST00000106333.8, ENSMUST00000106332.3, ENSMUST00000106335.8	Sez6l2
ENSMUSG00000030688.16	E010	140.803	0.0578122	0.181045	0.670476	0.994953	9.27525	8.53222	-0.260934	chr7	100970993	100971033	41	+	71	212	187	88	143	180	ENSMUST00000163799.9, ENSMUST00000032927.14, ENSMUST00000172662.2, ENSMUST00000172630.8, ENSMUST00000210192.2, ENSMUST00000174291.8, ENSMUST00000164479.9, ENSMUST00000167888.9	Stard10
ENSMUSG00000030695.17	E025	9.42658	1.49729	0.185159	0.666977	0.994953	3.08055	1.16203	-2.82557	chr7	126397995	126398084	90	-	2	5	0	0	33	0	ENSMUST00000205336.2, ENSMUST00000205890.2	Aldoa
ENSMUSG00000030701.18	E017	576.919	0.0101944	0.177811	0.673261	0.994953	16.202	16.4967	0.0660565	chr7	100305942	100306017	76	-	413	720	727	464	484	820	ENSMUST00000107045.9, ENSMUST00000079176.14, ENSMUST00000107047.10, ENSMUST00000139708.9, ENSMUST00000107044.10, ENSMUST00000107043.8, ENSMUST00000138830.2, ENSMUST00000116287.9, ENSMUST00000151123.8, ENSMUST00000107046.8, ENSMUST00000208812.2	Plekhb1
ENSMUSG00000030731.14	E020	98.4148	0.0412561	0.186183	0.666113	0.994953	7.54231	7.53065	-0.00472789	chr7	44049188	44049453	266	+	62	106	133	92	73	166	ENSMUST00000118962.8, ENSMUST00000118831.8	Syt3
ENSMUSG00000030733.11	E005	412.641	0.0112067	0.181134	0.670401	0.994953	14.3835	14.2855	-0.0238676	chr7	126066177	126066945	769	-	339	498	437	466	203	797	ENSMUST00000205340.2, ENSMUST00000205497.2, ENSMUST00000205733.2, ENSMUST00000206664.2, ENSMUST00000205440.2, ENSMUST00000205889.2, ENSMUST00000032978.8	Sh2b1
ENSMUSG00000030739.19	E053	5.08289	1.51346	0.184843	0.667243	0.994953	2.20609	1.16334	-1.85183	chr7	44307359	44307461	103	-	0	0	7	0	15	1	ENSMUST00000107899.10, ENSMUST00000107900.4, ENSMUST00000207775.2, ENSMUST00000048102.15	Myh14
ENSMUSG00000030753.16	E011	123.129	0.0547005	0.188212	0.664409	0.994953	8.36425	8.31171	-0.0195099	chr7	98364465	98364574	110	+	81	187	153	64	131	141	ENSMUST00000033009.16, ENSMUST00000126356.8	Thap12
ENSMUSG00000030788.17	E022	9.91567	0.979124	0.180077	0.671307	0.994953	2.56382	2.32096	-0.288976	chr7	110432944	110432968	25	-	17	0	4	20	0	24	ENSMUST00000176746.8, ENSMUST00000177236.8, ENSMUST00000175981.8, ENSMUST00000106682.10, ENSMUST00000176716.3, ENSMUST00000177462.8	Rnf141
ENSMUSG00000030795.19	E030	12.5423	0.518761	0.188858	0.663869	0.994953	2.82958	2.66583	-0.173393	chr7	127577443	127579063	1621	+	13	23	0	7	15	21	ENSMUST00000205351.2	Fus
ENSMUSG00000030796.18	E043	10.7793	0.598642	0.177503	0.673528	0.994953	3.1314	2.13745	-1.10987	chr7	44882363	44882510	148	+	8	13	12	12	0	36	ENSMUST00000097216.5, ENSMUST00000209222.2, ENSMUST00000033060.14, ENSMUST00000107801.10	Tead2
ENSMUSG00000030806.7	E009	198.541	0.0242091	0.179312	0.671965	0.994953	10.3468	10.4801	0.0411032	chr7	127410335	127410408	74	-	207	259	170	143	147	351	ENSMUST00000106267.5	Stx1b
ENSMUSG00000030811.15	E024	26.8167	0.143064	0.188531	0.664142	0.994953	3.73686	4.29237	0.40673	chr7	127368100	127368100	1	+	14	32	54	22	12	43	ENSMUST00000206893.2, ENSMUST00000186116.7, ENSMUST00000033081.14	Fbxl19
ENSMUSG00000030814.18	E012	83.6568	0.0686562	0.186928	0.665486	0.994953	6.63783	7.28699	0.282978	chr7	127307052	127307130	79	-	73	223	42	75	37	123	ENSMUST00000207019.2, ENSMUST00000144103.3, ENSMUST00000106282.8, ENSMUST00000061468.9, ENSMUST00000205977.2	Bcl7c
ENSMUSG00000030852.19	E031	92.1196	0.0664087	0.182079	0.669593	0.994953	7.0361	7.57511	0.224957	chr7	130341542	130341603	62	+	89	158	47	55	86	158	ENSMUST00000207789.2, ENSMUST00000059145.14, ENSMUST00000207395.2, ENSMUST00000208722.2, ENSMUST00000084513.12, ENSMUST00000033141.7, ENSMUST00000209108.2, ENSMUST00000207376.2, ENSMUST00000207282.2, ENSMUST00000207549.2, ENSMUST00000208743.2, ENSMUST00000239258.2	Tacc2
ENSMUSG00000030852.19	E044	225.885	0.0401013	0.181011	0.670506	0.994953	10.8496	11.2734	0.124611	chr7	130361645	130361765	121	+	238	262	168	255	98	497	ENSMUST00000207789.2, ENSMUST00000059145.14, ENSMUST00000207395.2, ENSMUST00000208722.2, ENSMUST00000084513.12, ENSMUST00000033141.7, ENSMUST00000209108.2, ENSMUST00000207549.2, ENSMUST00000207230.2, ENSMUST00000207282.2, ENSMUST00000207376.2, ENSMUST00000208743.2	Tacc2
ENSMUSG00000030879.11	E013	37.9192	0.0698032	0.185737	0.666489	0.994953	4.56371	5.0183	0.280645	chr7	105460204	105460206	3	-	30	80	28	31	21	68	ENSMUST00000176498.2, ENSMUST00000124482.3, ENSMUST00000176887.2	Mrpl17
ENSMUSG00000030888.15	E013	97.3252	0.0760098	0.177205	0.673786	0.994953	7.63541	7.27396	-0.148119	chr7	105383271	105383660	390	-	64	164	44	83	105	162	ENSMUST00000098148.6, ENSMUST00000033179.14	Rrp8
ENSMUSG00000030894.6	E010	39.1623	0.133738	0.186143	0.666147	0.994953	5.21034	4.35509	-0.529865	chr7	105398432	105398462	31	-	28	49	23	21	59	51	ENSMUST00000033184.6, ENSMUST00000210840.2	Tpp1
ENSMUSG00000030946.14	E004	21.1527	0.191449	0.181313	0.670248	0.994953	3.32672	3.86034	0.435135	chr7	132212437	132212559	123	+	11	19	44	27	5	34	ENSMUST00000033241.6, ENSMUST00000133969.8, ENSMUST00000106170.8, ENSMUST00000148669.2	Lhpp
ENSMUSG00000030967.16	E006	56.1241	0.259751	0.177491	0.673539	0.994953	5.30023	6.22604	0.48081	chr7	132572915	132573068	154	+	86	111	12	44	7	140	ENSMUST00000106157.8, ENSMUST00000033265.5, ENSMUST00000215716.2	Zranb1
ENSMUSG00000030970.17	E008	95.1817	0.0523548	0.185063	0.667058	0.994953	7.64131	7.11527	-0.217602	chr7	132593291	132593455	165	-	69	119	82	93	100	116	ENSMUST00000033269.15, ENSMUST00000165457.2, ENSMUST00000166439.8, ENSMUST00000169570.8	Ctbp2
ENSMUSG00000030980.19	E008	45.1142	0.0664812	0.181886	0.669758	0.994953	5.31298	5.11359	-0.113551	chr7	118451626	118451985	360	-	45	55	37	46	20	103	ENSMUST00000106550.12	Knop1
ENSMUSG00000030983.5	E012	265.876	0.0193955	0.185638	0.666572	0.994953	12.0575	11.7941	-0.0731185	chr7	133320833	133320944	112	+	132	466	291	269	129	556	ENSMUST00000033282.5, ENSMUST00000140472.2, ENSMUST00000151711.2	Bccip
ENSMUSG00000030990.19	E050	7.99342	0.623921	0.179743	0.671594	0.994953	2.04853	2.43058	0.496047	chr7	101886941	101886970	30	+	8	20	2	10	0	19	ENSMUST00000120879.8, ENSMUST00000129340.8, ENSMUST00000033292.14, ENSMUST00000120119.9, ENSMUST00000150891.8, ENSMUST00000156529.8	Pgap2
ENSMUSG00000030994.17	E008	38.9228	0.121518	0.186817	0.665579	0.994953	4.67956	5.02155	0.208593	chr7	133894957	133895134	178	-	24	42	64	29	18	89	ENSMUST00000106129.9, ENSMUST00000094002.10, ENSMUST00000172947.8	D7Ertd443e
ENSMUSG00000031010.18	E028	17.664	0.169387	0.180107	0.671281	0.994953	2.95773	3.50213	0.492878	chrX	12995299	12995365	67	+	28	34	8	16	6	22	ENSMUST00000089302.11, ENSMUST00000174762.8	Usp9x
ENSMUSG00000031027.16	E004	82.9373	0.0519008	0.177895	0.673188	0.994953	7.03969	6.84405	-0.0854548	chr7	108920004	108920089	86	-	37	91	99	97	52	183	ENSMUST00000090414.11, ENSMUST00000121378.2, ENSMUST00000121748.8, ENSMUST00000106745.9	Stk33
ENSMUSG00000031099.17	E027	50.1995	0.189457	0.183002	0.668806	0.994953	5.71138	5.19836	-0.280111	chrX	46972225	46972325	101	-	27	111	18	20	62	91	ENSMUST00000141084.3, ENSMUST00000088973.11, ENSMUST00000153548.9, ENSMUST00000101616.9, ENSMUST00000077569.11	Smarca1
ENSMUSG00000031150.14	E011	14.3054	0.306905	0.178909	0.672313	0.994953	2.77408	3.06535	0.29069	chrX	7604133	7604199	67	-	9	20	19	10	17	8	ENSMUST00000033490.13	Ccdc120
ENSMUSG00000031155.18	E010	777.277	0.00761811	0.177491	0.673539	0.994953	18.2627	18.5068	0.0512021	chrX	7748593	7749671	1079	+	578	1050	832	848	445	1359	ENSMUST00000033495.16	Pim2
ENSMUSG00000031156.19	E020	73.0966	0.048704	0.181939	0.669713	0.994953	6.46983	6.59267	0.0567172	chrX	7758736	7758968	233	+	52	120	58	58	69	108	ENSMUST00000208397.2, ENSMUST00000155967.3, ENSMUST00000115660.12, ENSMUST00000115663.10, ENSMUST00000208718.2	Slc35a2
ENSMUSG00000031156.19	E023	59.7885	0.0676836	0.176716	0.674211	0.994953	5.86429	6.06566	0.101084	chrX	7759500	7759654	155	+	33	113	52	80	33	85	ENSMUST00000155967.3, ENSMUST00000115660.12, ENSMUST00000096514.11	Slc35a2
ENSMUSG00000031161.16	E021	12.7973	0.324832	0.177089	0.673887	0.994953	3.02113	2.41036	-0.656776	chrX	7804465	7804532	68	-	13	5	9	11	21	8	ENSMUST00000115642.8, ENSMUST00000033501.15, ENSMUST00000137499.8, ENSMUST00000145675.8, ENSMUST00000156127.2, ENSMUST00000151916.8	Hdac6
ENSMUSG00000031167.17	E002	17.7604	0.510163	0.188491	0.664175	0.994953	3.1806	3.30939	0.115816	chrX	8005217	8007022	1806	-	31	17	16	24	0	26	ENSMUST00000040010.10, ENSMUST00000155599.2	Rbm3
ENSMUSG00000031169.14	E004	207.496	0.0709656	0.184146	0.667834	0.994953	10.4366	10.7987	0.109968	chrX	8060092	8060516	425	-	257	192	234	272	56	321	ENSMUST00000122943.2, ENSMUST00000082320.12, ENSMUST00000089403.10, ENSMUST00000154695.8, ENSMUST00000089402.10, ENSMUST00000077595.12	Porcn
ENSMUSG00000031169.14	E021	24.8135	0.219535	0.188192	0.664425	0.994953	4.1732	3.56425	-0.462327	chrX	8071804	8071972	169	-	17	38	18	9	29	49	ENSMUST00000122943.2, ENSMUST00000082320.12, ENSMUST00000089403.10, ENSMUST00000154695.8, ENSMUST00000139744.2, ENSMUST00000089402.10, ENSMUST00000077595.12	Porcn
ENSMUSG00000031201.18	E003	11.6678	0.673619	0.176333	0.674544	0.994953	2.91277	2.33104	-0.647523	chrX	74460306	74460315	10	+	10	18	0	17	16	4	ENSMUST00000033544.14, ENSMUST00000118428.8, ENSMUST00000151938.8	Brcc3
ENSMUSG00000031210.11	E012	89.2102	0.0843234	0.184266	0.667732	0.994953	7.64409	6.70226	-0.399945	chrX	95762889	95762994	106	+	75	136	88	51	101	82	ENSMUST00000033554.5	Gpr165
ENSMUSG00000031214.14	E021	18.7956	0.532293	0.183196	0.668641	0.994953	3.54529	3.13628	-0.357893	chrX	97748636	97748727	92	-	24	23	0	4	29	31	ENSMUST00000113826.8, ENSMUST00000033560.9	Ophn1
ENSMUSG00000031214.14	E022	18.2973	0.153431	0.184987	0.667122	0.994953	3.51639	2.97646	-0.486378	chrX	97753684	97753784	101	-	15	12	15	9	29	24	ENSMUST00000113826.8, ENSMUST00000033560.9	Ophn1
ENSMUSG00000031278.13	E006	20.7864	0.135222	0.190025	0.662896	0.994953	3.33158	3.7695	0.361102	chrX	141111844	141111958	115	-	26	28	11	14	15	41	ENSMUST00000112907.8, ENSMUST00000112903.8, ENSMUST00000112904.8, ENSMUST00000033634.5	Acsl4
ENSMUSG00000031285.15	E007	10.9538	0.475214	0.187455	0.665043	0.994953	2.64473	2.41297	-0.266416	chrX	142653606	142653700	95	-	10	9	8	0	22	9	ENSMUST00000033642.10, ENSMUST00000139920.8, ENSMUST00000087313.10, ENSMUST00000112856.3, ENSMUST00000112851.8	Dcx
ENSMUSG00000031285.15	E010	14.6252	0.51007	0.186977	0.665444	0.994953	3.22444	2.58177	-0.647104	chrX	142658766	142658888	123	-	10	14	8	0	34	9	ENSMUST00000139920.8, ENSMUST00000033642.10, ENSMUST00000112856.3, ENSMUST00000125768.2, ENSMUST00000112851.8, ENSMUST00000087313.10	Dcx
ENSMUSG00000031295.14	E027	6.67094	1.049	0.183958	0.667994	0.994953	2.41078	1.39078	-1.59317	chrX	159340783	159340816	34	+	3	7	0	5	17	0	ENSMUST00000112380.9, ENSMUST00000153907.2, ENSMUST00000033652.9, ENSMUST00000112376.2, ENSMUST00000139496.8, ENSMUST00000112377.8	Phka2
ENSMUSG00000031295.14	E030	10.5969	0.343215	0.182848	0.668937	0.994953	2.64508	2.36926	-0.319881	chrX	159342727	159342871	145	+	10	16	2	16	11	7	ENSMUST00000112380.9, ENSMUST00000139496.8, ENSMUST00000112377.8, ENSMUST00000033652.9	Phka2
ENSMUSG00000031309.16	E026	4.96337	0.607529	0.188761	0.66395	0.994953	1.75627	1.69843	-0.0969399	chrX	158119959	158120023	65	+	11	4	0	6	2	7	ENSMUST00000033671.13, ENSMUST00000112493.8	Rps6ka3
ENSMUSG00000031312.6	E015	8.89597	1.24239	0.180352	0.671071	0.994953	1.6107	3.32396	2.10341	chrX	100496751	100497147	397	+	7	0	20	15	6	0	ENSMUST00000033674.6	Itgb1bp2
ENSMUSG00000031323.9	E004	25.6689	0.189719	0.180403	0.671028	0.994953	4.23331	3.53654	-0.527195	chrX	101948356	101948485	130	-	14	36	16	15	39	33	ENSMUST00000121197.8, ENSMUST00000120808.8, ENSMUST00000119624.8, ENSMUST00000033686.2	Dmrtc1a
ENSMUSG00000031323.9	E011	39.7204	0.0558213	0.187058	0.665377	0.994953	4.7768	5.0456	0.162002	chrX	101950318	101950475	158	-	21	80	37	45	21	65	ENSMUST00000119624.8, ENSMUST00000033686.2	Dmrtc1a
ENSMUSG00000031328.17	E034	14.1278	0.511191	0.176204	0.674656	0.994953	2.96254	2.85424	-0.108429	chrX	73272670	73272798	129	-	15	24	0	21	13	12	ENSMUST00000144429.8, ENSMUST00000130007.8, ENSMUST00000101454.9, ENSMUST00000033699.13, ENSMUST00000114299.8	Flna
ENSMUSG00000031328.17	E074	11.0841	1.29482	0.182183	0.669504	0.994953	2.83826	2.18501	-0.759772	chrX	73285407	73285525	119	-	17	1	0	5	26	0	ENSMUST00000144429.8, ENSMUST00000130007.8, ENSMUST00000101454.9, ENSMUST00000033699.13, ENSMUST00000114299.8	Flna
ENSMUSG00000031353.14	E012	508.584	0.011494	0.17673	0.674198	0.994953	15.6731	15.4971	-0.0406204	chrX	161556192	161556318	127	+	385	550	532	507	300	1135	ENSMUST00000033720.12, ENSMUST00000112326.8, ENSMUST00000112327.8	Rbbp7
ENSMUSG00000031358.18	E008	67.1977	0.0657502	0.178519	0.672649	0.994953	6.06594	6.56851	0.239348	chrX	167447039	167447301	263	-	37	90	81	69	37	142	ENSMUST00000129860.2, ENSMUST00000112137.2, ENSMUST00000033725.16	Msl3
ENSMUSG00000031387.15	E016	23.2641	0.158454	0.182186	0.669501	0.994953	3.46494	4.01858	0.434065	chrX	72972748	72972946	199	-	23	68	6	22	9	32	ENSMUST00000146371.8, ENSMUST00000155597.2, ENSMUST00000114379.8, ENSMUST00000135711.8, ENSMUST00000165359.3, ENSMUST00000116578.8	Renbp
ENSMUSG00000031389.18	E009	4.18069	0.885093	0.189657	0.663202	0.994953	0.954134	2.12895	2.32131	chrX	72940017	72940092	76	-	3	0	17	2	0	4	ENSMUST00000151600.8, ENSMUST00000114404.8, ENSMUST00000147510.8, ENSMUST00000114406.9, ENSMUST00000114407.9, ENSMUST00000145159.8, ENSMUST00000148319.8, ENSMUST00000064376.13, ENSMUST00000140393.8, ENSMUST00000127163.8, ENSMUST00000114405.8, ENSMUST00000130976.8, ENSMUST00000142925.2	Arhgap4
ENSMUSG00000031402.13	E005	210.207	0.0153058	0.180122	0.671268	0.994953	10.6266	10.8167	0.0572807	chrX	74155805	74155958	154	-	153	274	220	256	109	378	ENSMUST00000114091.8, ENSMUST00000114092.8, ENSMUST00000033775.9	Mpp1
ENSMUSG00000031441.16	E030	39.2476	0.163694	0.184477	0.667554	0.994953	4.66595	4.89738	0.143061	chr8	12897740	12897854	115	+	17	42	83	15	45	28	ENSMUST00000033818.10, ENSMUST00000132974.8, ENSMUST00000133338.8, ENSMUST00000091237.12	Atp11a
ENSMUSG00000031441.16	E040	27.454	0.152666	0.189926	0.662978	0.994953	3.87327	4.23048	0.258978	chr8	12907883	12907961	79	+	21	28	54	16	10	56	ENSMUST00000033818.10, ENSMUST00000132974.8, ENSMUST00000091237.12, ENSMUST00000143359.8, ENSMUST00000133338.8	Atp11a
ENSMUSG00000031442.22	E036	21.6015	0.186663	0.187675	0.664859	0.994953	3.47719	3.69063	0.174233	chr8	13051282	13051473	192	+	14	50	14	10	27	17	ENSMUST00000110867.9, ENSMUST00000110866.9, ENSMUST00000095456.10, ENSMUST00000110876.9, ENSMUST00000098927.10, ENSMUST00000173099.8, ENSMUST00000110873.10, ENSMUST00000145067.8, ENSMUST00000173006.8, ENSMUST00000110879.9, ENSMUST00000126905.8, ENSMUST00000110871.8	Mcf2l
ENSMUSG00000031446.15	E018	77.5002	0.152344	0.180564	0.670889	0.994953	6.71622	6.81933	0.046086	chr8	13185865	13185969	105	+	34	138	81	107	10	197	ENSMUST00000016680.14, ENSMUST00000125514.8	Cul4a
ENSMUSG00000031447.8	E006	1567.17	0.00703791	0.186624	0.665741	0.994953	23.6124	23.3586	-0.0476539	chr8	13222541	13222660	120	+	1126	2051	1665	1604	1109	2560	ENSMUST00000033824.8	Lamp1
ENSMUSG00000031453.17	E003	216.329	0.0302825	0.179176	0.672082	0.994953	10.745	10.908	0.0487497	chr8	13620239	13620422	184	-	176	344	191	149	182	353	ENSMUST00000137822.2, ENSMUST00000117551.4	Rasa3
ENSMUSG00000031453.17	E012	87.2513	0.0504943	0.176078	0.674766	0.994953	7.11713	7.21252	0.0404949	chr8	13632299	13632376	78	-	84	125	75	80	33	207	ENSMUST00000137822.2, ENSMUST00000117551.4	Rasa3
ENSMUSG00000031458.9	E006	83.8972	0.0590029	0.182244	0.669452	0.994953	6.79157	7.19496	0.175067	chr8	13937460	13937759	300	-	79	67	111	107	39	130	ENSMUST00000210749.2	Coprs
ENSMUSG00000031485.16	E011	57.5378	0.0474445	0.183839	0.668094	0.994953	5.9599	5.68751	-0.139825	chr8	27535056	27535056	1	+	53	55	59	54	41	107	ENSMUST00000098851.12, ENSMUST00000209555.2, ENSMUST00000209856.2, ENSMUST00000211490.2, ENSMUST00000033875.10, ENSMUST00000211393.2, ENSMUST00000211518.2, ENSMUST00000209525.2	Plpbp
ENSMUSG00000031490.7	E005	17.9621	0.477924	0.183635	0.668267	0.994953	3.18753	3.32574	0.123857	chr8	27763351	27763530	180	+	15	46	17	23	0	25	ENSMUST00000033880.7, ENSMUST00000210959.2	Eif4ebp1
ENSMUSG00000031508.15	E005	27.9585	0.117047	0.179383	0.671904	0.994953	3.96282	4.24286	0.200541	chr8	11664963	11665814	852	-	30	31	40	20	9	58	ENSMUST00000169782.3, ENSMUST00000211445.2	Ankrd10
ENSMUSG00000031556.7	E004	261.701	0.01957	0.185572	0.666628	0.994953	11.6283	11.938	0.0867599	chr8	25508082	25508169	88	+	205	390	252	313	163	353	ENSMUST00000033961.7, ENSMUST00000210758.2	Tm2d2
ENSMUSG00000031562.17	E018	29.9896	0.0893016	0.187551	0.664963	0.994953	4.08812	4.39079	0.210014	chr8	48593645	48594698	1054	+	16	39	49	38	16	32	ENSMUST00000170263.10, ENSMUST00000174818.9, ENSMUST00000033966.14	Dctd
ENSMUSG00000031586.18	E034	6.42337	0.67557	0.178013	0.673086	0.994953	1.55768	2.30633	1.13684	chr8	34419504	34419833	330	-	12	17	0	4	2	7	ENSMUST00000182987.8, ENSMUST00000033995.14, ENSMUST00000053251.12, ENSMUST00000033994.15, ENSMUST00000191473.7	Rbpms
ENSMUSG00000031617.17	E007	44.5678	0.100861	0.182111	0.669565	0.994953	5.43068	4.93976	-0.281167	chr8	78329495	78329561	67	-	44	33	50	32	19	133	ENSMUST00000152168.8, ENSMUST00000034030.15	Tmem184c
ENSMUSG00000031626.19	E021	5.20239	1.19906	0.183151	0.668679	0.994953	1.86283	1.65567	-0.341282	chr8	46111746	46111820	75	+	1	0	12	7	7	0	ENSMUST00000126067.8, ENSMUST00000134675.8, ENSMUST00000133864.2, ENSMUST00000139869.8, ENSMUST00000211095.2	Sorbs2
ENSMUSG00000031634.14	E004	24.2437	0.114591	0.179811	0.671536	0.994953	3.66559	4.02109	0.27127	chr8	46428587	46428602	16	+	12	27	46	18	12	48	ENSMUST00000130412.8, ENSMUST00000123307.8, ENSMUST00000210081.2, ENSMUST00000034051.7, ENSMUST00000123041.8	Ufsp2
ENSMUSG00000031660.15	E024	221.539	0.0195807	0.179912	0.671449	0.994953	11.1349	10.8265	-0.0912161	chr8	89073502	89073686	185	-	164	352	175	250	122	427	ENSMUST00000034085.8, ENSMUST00000249591.1	Brd7
ENSMUSG00000031660.15	E028	85.074	0.0634625	0.176696	0.674228	0.994953	6.75125	7.38379	0.272012	chr8	89084165	89084222	58	-	34	152	122	91	37	144	ENSMUST00000034085.8, ENSMUST00000249591.1, ENSMUST00000135471.2	Brd7
ENSMUSG00000031684.12	E016	10.1649	0.62311	0.188235	0.66439	0.994953	2.49135	2.44319	-0.0566929	chr8	79413214	79413297	84	+	9	20	4	0	17	9	ENSMUST00000211286.2, ENSMUST00000211332.2, ENSMUST00000210630.2, ENSMUST00000209490.2, ENSMUST00000034111.10, ENSMUST00000211315.2, ENSMUST00000210515.2, ENSMUST00000210703.2	Slc10a7
ENSMUSG00000031691.15	E016	32.4303	0.0788397	0.187541	0.664971	0.994953	4.58003	4.24285	-0.225201	chr8	85771827	85771855	29	+	26	26	43	33	21	59	ENSMUST00000166592.2, ENSMUST00000210576.2, ENSMUST00000211601.2, ENSMUST00000093360.12, ENSMUST00000210117.2	Tnpo2
ENSMUSG00000031706.8	E021	31.9688	0.135178	0.184374	0.667641	0.994953	4.45917	4.18525	-0.18655	chr8	84821579	84821787	209	+	19	18	44	37	37	28	ENSMUST00000005600.6, ENSMUST00000211046.2	Rfx1
ENSMUSG00000031714.10	E005	18.4615	0.21566	0.180872	0.670625	0.994953	3.52866	3.10057	-0.377527	chr8	81501563	81501656	94	-	26	11	12	9	21	30	ENSMUST00000034150.10, ENSMUST00000210676.2	Gab1
ENSMUSG00000031730.19	E011	62.3311	0.0423295	0.180361	0.671064	0.994953	5.8627	6.26213	0.197561	chr8	110321252	110321408	157	-	55	116	56	62	32	89	ENSMUST00000123605.9, ENSMUST00000124138.2, ENSMUST00000133353.8, ENSMUST00000125779.8, ENSMUST00000142106.8	Dhodh
ENSMUSG00000031748.17	E019	2535.97	0.0049171	0.178063	0.673043	0.994953	27.5142	27.0647	-0.0803613	chr8	94683209	94687318	4110	+	1864	3543	2522	2498	1724	4428	ENSMUST00000138659.9	Gnao1
ENSMUSG00000031748.17	E024	633.563	0.0160166	0.182532	0.669206	0.994953	17.2754	16.6803	-0.13046	chr8	94693618	94693649	32	+	520	916	504	562	530	1019	ENSMUST00000212008.2, ENSMUST00000125716.8, ENSMUST00000127900.2, ENSMUST00000034198.15, ENSMUST00000155245.2	Gnao1
ENSMUSG00000031751.15	E020	171.507	0.0388826	0.182569	0.669175	0.994953	9.60436	9.93434	0.107185	chr8	94738847	94739470	624	-	182	265	118	145	99	329	ENSMUST00000053766.14	Amfr
ENSMUSG00000031753.17	E021	49.9536	0.0854664	0.176231	0.674632	0.994953	5.18792	5.70899	0.284835	chr8	111584569	111584674	106	+	45	98	22	48	41	65	ENSMUST00000165867.8, ENSMUST00000034203.17, ENSMUST00000174398.8	Cog4
ENSMUSG00000031754.11	E006	54.4558	0.135925	0.180467	0.670973	0.994953	5.69709	5.61433	-0.043655	chr8	94751170	94751245	76	-	40	23	82	41	52	98	ENSMUST00000212981.2, ENSMUST00000212622.2, ENSMUST00000212911.2, ENSMUST00000034204.11	Nudt21
ENSMUSG00000031755.7	E019	54.4791	0.0900308	0.188555	0.664122	0.994953	5.54006	5.85646	0.165758	chr8	94815731	94815793	63	-	37	98	47	27	45	113	ENSMUST00000034206.6	Bbs2
ENSMUSG00000031783.11	E007	115.793	0.117419	0.17641	0.674477	0.994953	8.24484	8.09596	-0.0562637	chr8	95586872	95586940	69	+	116	166	90	143	14	294	ENSMUST00000211939.2, ENSMUST00000212744.2, ENSMUST00000212120.2, ENSMUST00000109521.4, ENSMUST00000212124.2	Polr2c
ENSMUSG00000031786.8	E021	19.1912	0.830811	0.176966	0.673994	0.994953	3.16945	3.6339	0.399416	chr8	95804301	95804440	140	+	4	0	64	20	0	44	ENSMUST00000058479.7	Drc7
ENSMUSG00000031792.16	E003	12.1817	0.608351	0.188898	0.663835	0.994953	2.85282	2.6029	-0.266627	chr8	96058953	96059074	122	+	15	11	9	30	0	11	ENSMUST00000213059.2, ENSMUST00000034245.16, ENSMUST00000145060.2	Usb1
ENSMUSG00000031796.8	E021	94.2733	0.0505717	0.176102	0.674745	0.994953	7.53569	7.28748	-0.102231	chr8	96161230	96161321	92	-	39	147	123	111	55	150	ENSMUST00000213086.2, ENSMUST00000212684.2, ENSMUST00000034249.8, ENSMUST00000212731.2	Cfap20
ENSMUSG00000031822.21	E014	55.8314	0.16035	0.181238	0.670312	0.994953	5.7986	5.65546	-0.0746255	chr8	121294900	121295222	323	+	44	115	34	18	73	55	ENSMUST00000034279.16, ENSMUST00000118136.2, ENSMUST00000120493.8	Gse1
ENSMUSG00000031826.21	E025	4.41387	0.882217	0.185397	0.666775	0.994953	1.24496	1.99897	1.37007	chr8	120678838	120679140	303	+	0	4	16	5	0	4	ENSMUST00000125066.2	Usp10
ENSMUSG00000031834.16	E021	17.2524	0.689818	0.179909	0.671451	0.994953	2.74247	3.75345	0.915551	chr8	71225018	71225046	29	-	15	2	44	17	0	38	ENSMUST00000154685.2, ENSMUST00000034296.15, ENSMUST00000152545.2	Pik3r2
ENSMUSG00000031837.15	E007	61.0025	0.304328	0.177063	0.673909	0.994953	6.40972	5.65221	-0.376828	chr8	120181098	120181195	98	+	58	66	56	89	0	169	ENSMUST00000098363.10, ENSMUST00000148328.2	Necab2
ENSMUSG00000031840.15	E012	1405.91	0.00494209	0.185786	0.666447	0.994953	22.9401	22.4014	-0.102554	chr8	71209784	71209908	125	+	1054	1738	1494	1642	796	2494	ENSMUST00000110090.8, ENSMUST00000034301.12, ENSMUST00000110093.9, ENSMUST00000143118.3, ENSMUST00000110092.6, ENSMUST00000130468.2	Rab3a
ENSMUSG00000031904.6	E022	55.639	0.0515565	0.18965	0.663208	0.994953	5.78645	5.70689	-0.0413468	chr8	106923176	106924139	964	+	40	73	75	46	34	97	ENSMUST00000212377.2, ENSMUST00000034378.5, ENSMUST00000213020.2	Slc7a6
ENSMUSG00000031917.13	E001	10.7188	0.178534	0.178198	0.672926	0.994953	2.42184	2.66526	0.278243	chr8	107783509	107783532	24	+	6	18	13	7	10	14	ENSMUST00000034392.13	Nip7
ENSMUSG00000031922.13	E019	33.4543	0.144424	0.188018	0.664571	0.994953	4.72307	4.33911	-0.249978	chr9	13727351	13727428	78	-	9	73	38	45	8	67	ENSMUST00000124883.8, ENSMUST00000144484.2, ENSMUST00000150893.8, ENSMUST00000148086.8, ENSMUST00000142494.8, ENSMUST00000134746.8, ENSMUST00000148904.8, ENSMUST00000147115.8, ENSMUST00000124524.2, ENSMUST00000034398.12, ENSMUST00000151878.2	Cep57
ENSMUSG00000031922.13	E028	20.2727	0.208169	0.179727	0.671608	0.994953	3.57662	3.38884	-0.157614	chr9	13730206	13730241	36	-	16	10	37	18	16	25	ENSMUST00000144484.2, ENSMUST00000142494.8, ENSMUST00000148904.8, ENSMUST00000147115.8, ENSMUST00000034398.12, ENSMUST00000134746.8, ENSMUST00000148086.8	Cep57
ENSMUSG00000031985.10	E001	106.642	0.0277464	0.179297	0.671978	0.994953	7.63513	8.05815	0.165663	chr8	125597515	125597697	183	+	94	132	103	112	61	198	ENSMUST00000161986.2, ENSMUST00000034466.10	Gnpat
ENSMUSG00000031987.7	E005	227.885	0.0229031	0.183624	0.668277	0.994953	11.2598	10.8841	-0.110372	chr8	125674972	125676063	1092	-	194	330	175	243	176	327	ENSMUST00000034469.7	Egln1
ENSMUSG00000031990.16	E011	71.3896	0.212413	0.178321	0.67282	0.994953	6.18107	6.73613	0.259053	chr9	27016803	27016916	114	-	65	10	106	66	55	143	ENSMUST00000213682.2, ENSMUST00000034472.16, ENSMUST00000213170.2, ENSMUST00000167074.2, ENSMUST00000215446.2	Jam3
ENSMUSG00000031996.18	E009	14.4206	0.295332	0.185282	0.666873	0.994953	3.12765	2.80488	-0.317217	chr9	31067522	31067859	338	-	2	22	21	10	14	26	ENSMUST00000214396.2	Aplp2
ENSMUSG00000032014.7	E006	8.66472	0.447689	0.188476	0.664188	0.994953	2.17737	2.46714	0.362566	chr9	43135272	43135374	103	-	6	33	2	2	0	28	ENSMUST00000034512.7, ENSMUST00000215387.2	Oaf
ENSMUSG00000032023.8	E007	35.7645	0.236866	0.182631	0.669121	0.994953	4.63878	4.51189	-0.0818074	chr9	40828295	40828941	647	-	36	46	59	40	0	62	ENSMUST00000034521.8	Jhy
ENSMUSG00000032067.7	E028	22.6456	0.132759	0.187624	0.664902	0.994953	3.90785	3.54248	-0.287396	chr9	50439941	50439941	1	-	16	19	32	14	13	62	ENSMUST00000214873.2, ENSMUST00000216201.2, ENSMUST00000214512.2, ENSMUST00000216197.2, ENSMUST00000213144.2, ENSMUST00000034570.7, ENSMUST00000214907.2, ENSMUST00000213640.2, ENSMUST00000215416.2	Pts
ENSMUSG00000032086.13	E006	8.96965	0.335829	0.187918	0.664655	0.994953	2.33279	2.417	0.102936	chr9	45765925	45765953	29	+	8	16	7	12	0	22	ENSMUST00000162587.2, ENSMUST00000078111.11, ENSMUST00000159970.2, ENSMUST00000159499.2, ENSMUST00000162559.2, ENSMUST00000034591.11	Bace1
ENSMUSG00000032123.6	E017	29.8112	0.121525	0.17922	0.672044	0.994953	4.66712	3.90801	-0.522168	chr9	44243201	44243314	114	+	23	51	17	54	3	61	ENSMUST00000213461.2, ENSMUST00000054708.5, ENSMUST00000215050.2	Dpagt1
ENSMUSG00000032126.17	E022	37.9718	0.0616814	0.182642	0.669112	0.994953	4.84963	4.63263	-0.135236	chr9	44252373	44252428	56	-	35	35	29	43	26	79	ENSMUST00000097558.5, ENSMUST00000077353.15, ENSMUST00000214012.2, ENSMUST00000215934.2, ENSMUST00000216852.2	Hmbs
ENSMUSG00000032171.8	E004	771.62	0.00680662	0.177994	0.673103	0.994953	18.4174	18.2389	-0.03752	chr9	20574471	20577880	3410	+	486	996	941	823	488	1307	ENSMUST00000034689.8	Pin1
ENSMUSG00000032175.12	E033	9.98407	0.972108	0.178985	0.672247	0.994953	2.33135	2.56775	0.28046	chr9	21039856	21040007	152	-	10	0	23	22	0	3	ENSMUST00000213717.2, ENSMUST00000216874.2, ENSMUST00000214615.2, ENSMUST00000214864.2, ENSMUST00000214454.2	Tyk2
ENSMUSG00000032177.18	E017	22.4646	0.250115	0.189978	0.662935	0.994953	3.47077	3.88844	0.332579	chr9	21114684	21114848	165	+	31	47	6	33	4	27	ENSMUST00000115458.9, ENSMUST00000003395.10, ENSMUST00000131769.8, ENSMUST00000039413.15	Pde4a
ENSMUSG00000032178.15	E021	58.2459	0.169264	0.180962	0.670548	0.994953	5.89201	5.88007	-0.0060662	chr9	21303671	21303738	68	+	46	135	13	78	29	95	ENSMUST00000115414.3, ENSMUST00000214758.2, ENSMUST00000217498.2, ENSMUST00000214217.2, ENSMUST00000213603.2, ENSMUST00000216892.2, ENSMUST00000213518.2, ENSMUST00000067646.12	Ilf3
ENSMUSG00000032181.8	E022	109.292	0.131531	0.179205	0.672057	0.994953	8.32796	7.48752	-0.327114	chr9	75591258	75591292	35	-	101	172	44	56	127	188	ENSMUST00000214244.2, ENSMUST00000034699.8, ENSMUST00000213324.2, ENSMUST00000214176.2	Scg3
ENSMUSG00000032220.11	E006	4.07346	1.96407	0.184569	0.667476	0.994953	1.83597	0.00704663	-16.056	chr9	70208975	70209069	95	+	0	0	0	0	16	0	ENSMUST00000214042.2, ENSMUST00000214767.2, ENSMUST00000213863.2, ENSMUST00000034745.9	Myo1e
ENSMUSG00000032220.11	E009	4.07346	1.96407	0.184569	0.667476	0.994953	1.83597	0.00704663	-16.056	chr9	70223874	70223961	88	+	0	0	0	0	16	0	ENSMUST00000214042.2, ENSMUST00000214767.2, ENSMUST00000034745.9	Myo1e
ENSMUSG00000032224.16	E010	18.3043	0.239149	0.186338	0.665982	0.994953	3.81562	2.65168	-1.06156	chr9	70032247	70032277	31	-	7	20	11	4	41	15	ENSMUST00000123206.8, ENSMUST00000034749.16	Fam81a
ENSMUSG00000032232.15	E010	10.3466	0.387361	0.176534	0.674369	0.994953	2.47028	2.46642	-0.00454272	chr9	71539880	71539914	35	-	6	12	20	0	12	13	ENSMUST00000072899.9, ENSMUST00000121322.8, ENSMUST00000122065.2	Cgnl1
ENSMUSG00000032239.11	E011	123.071	0.024626	0.179325	0.671954	0.994953	8.52608	8.21815	-0.113951	chr9	22379467	22379474	8	-	80	199	131	124	88	171	ENSMUST00000215715.2, ENSMUST00000034763.10, ENSMUST00000214005.2	Rp9
ENSMUSG00000032264.10	E005	10.2479	0.887093	0.187901	0.664669	0.994953	2.67095	2.1161	-0.67596	chr9	48972168	48972245	78	+	3	4	12	3	26	0	ENSMUST00000034803.10, ENSMUST00000215706.2	Zw10
ENSMUSG00000032280.17	E032	4.76577	0.789013	0.185039	0.667078	0.994953	1.96333	1.34958	-1.08472	chr9	61314636	61314721	86	+	3	6	0	16	1	4	ENSMUST00000161207.8, ENSMUST00000034820.16, ENSMUST00000160882.8, ENSMUST00000159050.8, ENSMUST00000162583.8, ENSMUST00000162973.8, ENSMUST00000159630.8, ENSMUST00000178113.8, ENSMUST00000160724.8, ENSMUST00000161689.8, ENSMUST00000159386.8, ENSMUST00000159140.2, ENSMUST00000161993.8, ENSMUST00000162962.8, ENSMUST00000162127.2	Tle3
ENSMUSG00000032280.17	E051	7.43226	0.88055	0.189181	0.663599	0.994953	2.28837	1.93568	-0.485241	chr9	61322844	61322920	77	+	1	1	15	21	0	10	ENSMUST00000161207.8, ENSMUST00000034820.16, ENSMUST00000160882.8, ENSMUST00000159050.8, ENSMUST00000178113.8, ENSMUST00000162973.8, ENSMUST00000159630.8, ENSMUST00000161689.8, ENSMUST00000159386.8, ENSMUST00000162583.8, ENSMUST00000162127.2, ENSMUST00000159140.2	Tle3
ENSMUSG00000032290.8	E009	16.4744	0.156061	0.183395	0.668472	0.994953	3.25317	3.01161	-0.224946	chr9	56940390	56940500	111	+	20	13	9	25	10	25	ENSMUST00000034832.8	Ptpn9
ENSMUSG00000032299.11	E028	101.131	0.0288855	0.186321	0.665996	0.994953	7.53099	7.82639	0.117903	chr9	57064113	57064124	12	-	52	125	159	115	43	184	ENSMUST00000216031.2, ENSMUST00000214212.2, ENSMUST00000214072.2, ENSMUST00000215500.2, ENSMUST00000065358.9, ENSMUST00000217018.2, ENSMUST00000215013.2, ENSMUST00000213580.2	Commd4
ENSMUSG00000032306.15	E003	125.563	0.0389025	0.17643	0.674459	0.994953	8.79047	8.20132	-0.215325	chr9	57453677	57453850	174	-	94	179	129	141	52	261	ENSMUST00000034856.15	Mpi
ENSMUSG00000032307.17	E001	9.79723	0.550977	0.183888	0.668053	0.994953	2.62326	2.2298	-0.471826	chr9	55056138	55056678	541	+	0	19	9	4	15	15	ENSMUST00000059555.15	Ube2q2
ENSMUSG00000032308.10	E027	4.73455	0.980371	0.183521	0.668365	0.994953	1.26111	2.10764	1.48626	chr9	57501265	57501329	65	+	4	21	0	6	0	3	ENSMUST00000053230.7, ENSMUST00000217100.2	Ulk3
ENSMUSG00000032313.12	E006	7.81806	0.700385	0.181205	0.67034	0.994953	2.01006	2.36488	0.471437	chr9	55287963	55288151	189	+	1	11	18	16	0	5	ENSMUST00000034862.5, ENSMUST00000085754.10	Tmem266
ENSMUSG00000032322.15	E026	7.03205	1.13904	0.185529	0.666664	0.994953	1.46995	2.15147	1.10289	chr9	56035873	56036156	284	+	0	10	29	0	0	10	ENSMUST00000059206.8, ENSMUST00000138646.8, ENSMUST00000147360.8	Pstpip1
ENSMUSG00000032336.18	E015	563.467	0.0122267	0.190077	0.662853	0.994953	16.048	16.4103	0.0815401	chr9	58547964	58548085	122	+	471	753	579	509	381	963	ENSMUST00000177292.8, ENSMUST00000175945.7, ENSMUST00000085651.12, ENSMUST00000176557.8, ENSMUST00000114121.11, ENSMUST00000176250.2, ENSMUST00000177064.8, ENSMUST00000176916.8, ENSMUST00000176896.8	Nptn
ENSMUSG00000032336.18	E017	427.927	0.0106331	0.188764	0.663947	0.994953	14.3628	14.7035	0.0822402	chr9	58550952	58550967	16	+	352	480	520	435	242	760	ENSMUST00000177292.8, ENSMUST00000175945.7, ENSMUST00000085651.12, ENSMUST00000176557.8, ENSMUST00000114121.11, ENSMUST00000176250.2, ENSMUST00000177064.8, ENSMUST00000176916.8, ENSMUST00000176896.8	Nptn
ENSMUSG00000032340.9	E024	52.6835	0.18677	0.179053	0.672188	0.994953	6.13018	4.97799	-0.620278	chr9	58824242	58824389	148	-	48	32	49	20	80	72	ENSMUST00000214547.2, ENSMUST00000215026.2, ENSMUST00000068664.7, ENSMUST00000217545.2	Neo1
ENSMUSG00000032359.15	E005	4.89198	0.839848	0.187551	0.664963	0.994953	1.37899	2.00974	1.09008	chr9	89936574	89936589	16	+	0	19	5	2	5	1	ENSMUST00000132718.8, ENSMUST00000034915.15, ENSMUST00000127842.8, ENSMUST00000186126.2	Ctsh
ENSMUSG00000032359.15	E006	4.89198	0.839848	0.187551	0.664963	0.994953	1.37899	2.00974	1.09008	chr9	89936590	89936590	1	+	0	19	5	2	5	1	ENSMUST00000186126.2, ENSMUST00000132718.8, ENSMUST00000034915.15, ENSMUST00000127842.8, ENSMUST00000143172.8	Ctsh
ENSMUSG00000032374.15	E006	10.32	0.484223	0.189966	0.662945	0.994953	2.45943	2.61411	0.177198	chr9	92463255	92463418	164	+	6	9	21	7	0	34	ENSMUST00000160142.2, ENSMUST00000070522.14, ENSMUST00000160359.2	Plod2
ENSMUSG00000032380.10	E014	5.56844	1.33627	0.18322	0.66862	0.994953	1.68285	0.960895	-1.61985	chr9	66162613	66162658	46	+	0	0	2	18	0	22	ENSMUST00000238682.2, ENSMUST00000132987.8, ENSMUST00000034944.9	Dapk2
ENSMUSG00000032386.16	E013	41.9161	0.185061	0.180167	0.67123	0.994953	5.16858	4.769	-0.238233	chr9	65773754	65773883	130	-	50	15	42	28	48	60	ENSMUST00000122410.8, ENSMUST00000119245.8, ENSMUST00000117083.2, ENSMUST00000179395.8	Trip4
ENSMUSG00000032393.16	E003	4.61838	1.13898	0.188332	0.664308	0.994953	1.81842	1.62229	-0.330343	chr9	64940060	64940208	149	+	1	16	0	3	0	20	ENSMUST00000217434.2, ENSMUST00000167773.2	Dpp8
ENSMUSG00000032398.8	E002	190.052	0.0146968	0.185186	0.666954	0.994953	10.179	10.3169	0.0430673	chr9	64087781	64087870	90	+	157	215	214	205	98	367	ENSMUST00000034965.8	Snapc5
ENSMUSG00000032402.13	E006	13.273	0.378539	0.186156	0.666135	0.994953	2.47137	3.0603	0.621718	chr9	63562833	63563045	213	-	18	39	3	3	8	18	ENSMUST00000034973.10, ENSMUST00000154323.8, ENSMUST00000137713.8	Smad3
ENSMUSG00000032409.16	E074	25.4681	0.220175	0.184881	0.667211	0.994953	3.98991	3.8177	-0.129367	chr9	95833504	95833697	194	+	18	5	46	30	19	36	ENSMUST00000215311.2, ENSMUST00000034980.9	Atr
ENSMUSG00000032411.16	E044	72.4499	0.0630941	0.189542	0.663298	0.994953	6.26863	6.76821	0.231172	chr9	96200025	96200931	907	+	44	115	81	60	60	105	ENSMUST00000179416.8, ENSMUST00000034982.16, ENSMUST00000165768.4, ENSMUST00000185644.7, ENSMUST00000179065.8, ENSMUST00000165120.9	Tfdp2
ENSMUSG00000032418.16	E008	130.934	0.0293208	0.185479	0.666707	0.994953	8.67345	8.55643	-0.0422433	chr9	86493906	86494019	114	-	68	124	186	160	82	230	ENSMUST00000185374.2, ENSMUST00000189968.7, ENSMUST00000034989.15	Me1
ENSMUSG00000032423.14	E032	10.1382	0.601122	0.185128	0.667002	0.994953	2.60299	2.40605	-0.228524	chr9	88364109	88364184	76	-	10	25	0	16	2	18	ENSMUST00000174391.8, ENSMUST00000174269.8, ENSMUST00000172828.8, ENSMUST00000249617.1, ENSMUST00000173801.8, ENSMUST00000172508.2, ENSMUST00000174282.8, ENSMUST00000069221.12	Syncrip
ENSMUSG00000032437.11	E016	52.8526	0.0972553	0.183058	0.668758	0.994953	5.64968	5.47451	-0.0938551	chr9	115138820	115139489	670	-	66	51	26	48	50	80	ENSMUST00000035010.10	Stt3b
ENSMUSG00000032456.14	E014	25.9414	0.398288	0.184803	0.667278	0.994953	3.92622	3.94443	0.0135729	chr9	98292130	98293444	1315	+	18	58	2	29	30	22	ENSMUST00000112935.8, ENSMUST00000112937.3	Nmnat3
ENSMUSG00000032458.7	E017	185.61	0.0395822	0.187582	0.664937	0.994953	10.2749	9.89149	-0.121381	chr9	98463276	98463331	56	+	120	248	158	163	166	350	ENSMUST00000035033.7	Copb2
ENSMUSG00000032479.16	E020	28.9062	0.105226	0.185564	0.666635	0.994953	3.98906	4.29823	0.219316	chr9	109891667	109892084	418	+	22	31	43	15	27	41	ENSMUST00000198185.2, ENSMUST00000163979.7	Map4
ENSMUSG00000032485.15	E025	30.1204	0.533116	0.183556	0.668335	0.994953	4.29993	4.18827	-0.0773663	chr9	110205631	110205743	113	+	41	47	0	19	38	31	ENSMUST00000098350.10, ENSMUST00000196775.2	Scap
ENSMUSG00000032497.20	E032	78.1509	0.0855907	0.177677	0.673377	0.994953	6.54422	7.05976	0.229472	chr9	111019286	111019352	67	+	80	144	45	61	25	204	ENSMUST00000198986.2, ENSMUST00000197241.5, ENSMUST00000217117.2, ENSMUST00000239186.2, ENSMUST00000196703.6, ENSMUST00000197256.5, ENSMUST00000035078.13, ENSMUST00000196981.5, ENSMUST00000098340.7, ENSMUST00000217341.3, ENSMUST00000216430.2, ENSMUST00000239333.2, ENSMUST00000200094.5	Lrrfip2
ENSMUSG00000032498.10	E030	8.24775	0.813691	0.188027	0.664564	0.994953	2.46653	2.09295	-0.476498	chr9	111086529	111086559	31	-	5	26	0	11	0	22	ENSMUST00000134316.2, ENSMUST00000135695.2, ENSMUST00000035079.10, ENSMUST00000123869.8, ENSMUST00000135218.8	Mlh1
ENSMUSG00000032507.16	E013	36.7271	0.141011	0.186107	0.666177	0.994953	4.3257	5.14507	0.512386	chr9	113818378	113818461	84	-	8	62	62	29	18	78	ENSMUST00000143180.8, ENSMUST00000117537.8, ENSMUST00000139757.8, ENSMUST00000035090.14	Fbxl2
ENSMUSG00000032514.12	E033	6.26128	1.257	0.176801	0.674137	0.994953	1.52718	2.3707	1.27393	chr9	119795621	119795845	225	+	11	16	0	9	0	5	ENSMUST00000035100.6, ENSMUST00000159128.8	Ttc21a
ENSMUSG00000032526.12	E007	162.991	0.0314034	0.182719	0.669047	0.994953	9.66213	9.50366	-0.0522988	chr9	121539514	121539532	19	+	87	318	145	183	79	312	ENSMUST00000215966.2, ENSMUST00000215833.2, ENSMUST00000214535.2, ENSMUST00000035113.11, ENSMUST00000213768.2	Ss18l2
ENSMUSG00000032540.17	E019	216.498	0.021918	0.18122	0.670327	0.994953	10.829	10.9172	0.0262936	chr9	122208891	122210589	1699	+	129	303	302	292	72	348	ENSMUST00000156520.8, ENSMUST00000111497.5	Abhd5
ENSMUSG00000032554.16	E022	58.8196	0.121989	0.182444	0.669281	0.994953	5.73719	6.11261	0.189675	chr9	103099296	103099411	116	-	20	88	76	104	14	100	ENSMUST00000112503.3, ENSMUST00000035158.16, ENSMUST00000112645.8, ENSMUST00000165296.8	Trf
ENSMUSG00000032560.15	E034	29.7908	0.199874	0.177325	0.673682	0.994953	4.09935	4.28692	0.131502	chr9	104053857	104053970	114	-	36	40	21	12	37	26	ENSMUST00000035170.13, ENSMUST00000186788.7	Dnajc13
ENSMUSG00000032560.15	E059	8.67498	0.617604	0.182458	0.669269	0.994953	2.43372	2.13168	-0.384455	chr9	104080371	104080530	160	-	11	13	0	3	12	13	ENSMUST00000035170.13, ENSMUST00000188592.2, ENSMUST00000186788.7	Dnajc13
ENSMUSG00000032562.14	E002	1320.36	0.0139546	0.186328	0.66599	0.994953	22.5512	21.8525	-0.134142	chr9	107491915	107492138	224	-	1037	1736	1328	1324	706	2743	ENSMUST00000055704.12	Gnai2
ENSMUSG00000032565.10	E005	25.4308	0.494616	0.185286	0.666869	0.994953	4.68032	3.19289	-1.12143	chr9	105007490	105007709	220	-	30	17	8	35	0	102	ENSMUST00000190375.2, ENSMUST00000186925.2, ENSMUST00000035179.9, ENSMUST00000186933.3, ENSMUST00000185533.2	Nudt16
ENSMUSG00000032580.13	E016	112.58	0.034194	0.186014	0.666255	0.994953	8.2441	7.86854	-0.143708	chr9	107622393	107622435	43	-	90	166	84	143	56	215	ENSMUST00000182332.2, ENSMUST00000194801.6, ENSMUST00000183307.8, ENSMUST00000182792.2, ENSMUST00000182371.8, ENSMUST00000182659.8, ENSMUST00000035199.13	Rbm5
ENSMUSG00000032582.15	E020	13.4959	0.601463	0.183485	0.668395	0.994953	2.71987	3.02328	0.307832	chr9	107668361	107668364	4	-	9	0	32	11	6	30	ENSMUST00000194436.2, ENSMUST00000181986.8, ENSMUST00000183032.8, ENSMUST00000035201.13	Rbm6
ENSMUSG00000032582.15	E033	20.4841	0.605366	0.180453	0.670984	0.994953	2.96369	4.06699	0.925031	chr9	107728114	107728203	90	-	50	22	1	16	0	48	ENSMUST00000183032.8, ENSMUST00000182301.7, ENSMUST00000035201.13, ENSMUST00000183179.2, ENSMUST00000195883.6	Rbm6
ENSMUSG00000032589.15	E005	5.50579	1.61921	0.188634	0.664056	0.994953	1.85393	1.85521	0.00199148	chr9	107981143	107981274	132	-	2	0	15	0	0	27	ENSMUST00000035208.14, ENSMUST00000124763.2	Bsn
ENSMUSG00000032595.11	E018	7.14862	0.734451	0.179353	0.67193	0.994953	2.23109	1.84089	-0.557135	chr9	107873437	107873530	94	+	5	0	8	16	0	21	ENSMUST00000177093.2, ENSMUST00000177516.2, ENSMUST00000035215.9, ENSMUST00000176183.8, ENSMUST00000177226.8, ENSMUST00000176919.8, ENSMUST00000177173.8, ENSMUST00000176196.2, ENSMUST00000176306.8, ENSMUST00000175759.8	Cdhr4
ENSMUSG00000032598.9	E025	324.946	0.0351688	0.180477	0.670964	0.994953	12.9342	12.9577	0.00616033	chr9	108694741	108696043	1303	+	232	351	395	391	178	575	ENSMUST00000035218.9	Nckipsd
ENSMUSG00000032604.17	E062	93.3017	0.0580132	0.179569	0.671744	0.994953	7.60536	7.13061	-0.196615	chr9	108391092	108391162	71	+	49	142	77	123	40	223	ENSMUST00000207734.2, ENSMUST00000141780.2, ENSMUST00000006838.16, ENSMUST00000192627.3, ENSMUST00000207126.2, ENSMUST00000154311.2, ENSMUST00000131005.8, ENSMUST00000207062.2, ENSMUST00000141903.4, ENSMUST00000208214.2, ENSMUST00000134939.9	Qars
ENSMUSG00000032615.15	E008	458.206	0.0229001	0.180727	0.670749	0.994953	15.0991	14.8108	-0.068296	chr11	59766631	59767359	729	+	282	635	553	554	233	777	ENSMUST00000149076.8, ENSMUST00000137695.2, ENSMUST00000102695.4	Nt5m
ENSMUSG00000032621.9	E012	58.457	0.0669536	0.177732	0.67333	0.994953	6.07433	5.65814	-0.212246	chr13	103889176	103889210	35	-	70	64	38	38	49	113	ENSMUST00000210836.2, ENSMUST00000210489.2, ENSMUST00000210643.2, ENSMUST00000211491.2, ENSMUST00000211030.2, ENSMUST00000074616.7, ENSMUST00000211322.2	Srek1
ENSMUSG00000032657.16	E020	11.8773	0.945672	0.178877	0.67234	0.994953	2.76552	2.53651	-0.251278	chr3	89093077	89093140	64	+	20	4	0	31	0	20	ENSMUST00000119707.2, ENSMUST00000041913.13, ENSMUST00000117278.8, ENSMUST00000127982.8	Entrep3
ENSMUSG00000032705.10	E023	48.6886	0.0993285	0.185786	0.666447	0.994953	5.29222	5.57199	0.153283	chr12	80543555	80543657	103	+	30	76	59	38	16	132	ENSMUST00000038185.10, ENSMUST00000219757.2, ENSMUST00000220239.2	Exd2
ENSMUSG00000032763.12	E034	31.4633	0.280247	0.176684	0.674238	0.994953	4.39481	4.27366	-0.0822663	chr10	78419298	78419368	71	+	4	33	53	53	23	28	ENSMUST00000218215.2, ENSMUST00000218885.2, ENSMUST00000105384.5, ENSMUST00000218875.2, ENSMUST00000219588.2, ENSMUST00000218670.2	Ilvbl
ENSMUSG00000032839.14	E001	152.682	0.0298049	0.18822	0.664402	0.994953	9.37048	9.15913	-0.0717397	chr9	95587135	95588679	1545	-	111	197	163	165	93	273	ENSMUST00000189137.7	Trpc1
ENSMUSG00000032875.9	E017	185.58	0.0222285	0.179074	0.67217	0.994953	9.95177	10.251	0.0945743	chr7	100531427	100531479	53	-	189	254	157	172	124	292	ENSMUST00000107032.3, ENSMUST00000209041.2	Arhgef17
ENSMUSG00000032875.9	E028	100.884	0.0500662	0.184007	0.667952	0.994953	7.50843	7.77473	0.106742	chr7	100543650	100543897	248	-	78	166	96	58	75	201	ENSMUST00000209041.2	Arhgef17
ENSMUSG00000032883.16	E006	215.958	0.0304323	0.188225	0.664398	0.994953	10.6348	11.0181	0.114614	chr1	78666000	78666131	132	+	248	308	150	149	141	422	ENSMUST00000132997.2, ENSMUST00000142704.8, ENSMUST00000134566.8, ENSMUST00000035779.15	Acsl3
ENSMUSG00000032883.16	E016	759.157	0.013742	0.187097	0.665344	0.994953	18.0944	18.3158	0.0466987	chr1	78676713	78676885	173	+	743	1106	608	568	534	1406	ENSMUST00000148608.2, ENSMUST00000142704.8, ENSMUST00000134566.8, ENSMUST00000035779.15	Acsl3
ENSMUSG00000032890.18	E009	143.704	0.0195938	0.180365	0.67106	0.994953	8.86396	9.09849	0.0817194	chr4	120744131	120744240	110	+	136	202	158	132	81	220	ENSMUST00000171363.2, ENSMUST00000071093.9, ENSMUST00000106283.8	Rims3
ENSMUSG00000032908.10	E002	36.9357	0.137788	0.190046	0.662878	0.994953	4.63974	4.74252	0.0646939	chr1	78336708	78336866	159	+	33	62	31	13	36	62	ENSMUST00000036172.10	Sgpp2
ENSMUSG00000032940.17	E011	111.371	0.0617516	0.182235	0.66946	0.994953	7.71125	8.22528	0.198624	chr16	75398584	75399713	1130	+	56	98	235	101	63	157	ENSMUST00000114253.2, ENSMUST00000114249.8	Rbm11
ENSMUSG00000032942.15	E016	66.0875	0.154645	0.186386	0.665942	0.994953	6.47573	5.85898	-0.300384	chr7	100134634	100135639	1006	+	33	57	70	79	56	132	ENSMUST00000032958.14	Ucp3
ENSMUSG00000032946.17	E036	13.6537	0.462322	0.18372	0.668196	0.994953	2.66683	3.05292	0.393513	chr19	6453594	6453642	49	+	24	7	16	19	0	20	ENSMUST00000113471.3, ENSMUST00000113472.8, ENSMUST00000133968.2, ENSMUST00000113475.8, ENSMUST00000113469.3, ENSMUST00000113467.2	Rasgrp2
ENSMUSG00000032966.15	E014	8.93531	1.61629	0.180886	0.670613	0.994953	2.88459	1.52642	-1.84564	chr2	151386061	151386597	537	+	1	13	0	0	28	0	ENSMUST00000126670.8	Fkbp1a
ENSMUSG00000033004.17	E047	12.2781	0.440677	0.17614	0.674711	0.994953	2.76004	2.68415	-0.0810848	chr14	103432020	103432229	210	-	11	32	0	9	14	10	ENSMUST00000159855.8, ENSMUST00000239305.2, ENSMUST00000160758.8	Mycbp2
ENSMUSG00000033004.17	E051	6.73793	0.818342	0.181889	0.669755	0.994953	1.60438	2.35532	1.11238	chr14	103436869	103436956	88	-	7	27	0	0	4	10	ENSMUST00000159855.8, ENSMUST00000239305.2, ENSMUST00000160758.8	Mycbp2
ENSMUSG00000033029.13	E031	89.3175	0.0993367	0.183583	0.668312	0.994953	6.71372	7.64503	0.395156	chr15	79023438	79023475	38	-	39	74	189	60	85	90	ENSMUST00000189761.7, ENSMUST00000190959.7, ENSMUST00000190730.7, ENSMUST00000169604.8, ENSMUST00000186053.7, ENSMUST00000186459.7, ENSMUST00000190400.2, ENSMUST00000187550.7, ENSMUST00000191006.2	1700088E04Rik
ENSMUSG00000033068.17	E006	123.347	0.0536107	0.180058	0.671323	0.994953	8.18182	8.60976	0.157985	chr2	150594930	150595144	215	+	118	109	189	104	37	279	ENSMUST00000139723.2, ENSMUST00000094467.6, ENSMUST00000146517.2, ENSMUST00000147223.8	Entpd6
ENSMUSG00000033102.16	E031	4.83764	1.35387	0.178535	0.672635	0.994953	1.53149	1.88983	0.608527	chr13	64394339	64394414	76	-	1	19	0	0	9	0	ENSMUST00000221437.2, ENSMUST00000221139.2, ENSMUST00000109770.2, ENSMUST00000039318.16, ENSMUST00000109769.10, ENSMUST00000221634.2	Cdc14b
ENSMUSG00000033161.11	E015	306.119	0.0188596	0.181923	0.669726	0.994953	12.8854	12.3749	-0.135808	chr3	101493443	101493635	193	-	254	368	271	350	153	666	ENSMUST00000136340.2, ENSMUST00000036493.8	Atp1a1
ENSMUSG00000033174.18	E008	8.4888	1.10176	0.176235	0.674629	0.994953	2.45227	2.05931	-0.506625	chr6	88702059	88702160	102	+	3	0	17	0	13	18	ENSMUST00000150180.4, ENSMUST00000163271.8, ENSMUST00000089449.5, ENSMUST00000203824.2	Mgll
ENSMUSG00000033184.15	E004	10.4857	0.5528	0.184484	0.667547	0.994953	2.44263	2.56477	0.141732	chr18	46721756	46726315	4560	-	6	7	19	0	16	12	ENSMUST00000143178.2	Tmed7
ENSMUSG00000033191.15	E012	5.19813	1.0432	0.181886	0.669758	0.994953	1.52366	2.14379	0.988729	chr4	118335595	118335785	191	-	4	14	0	7	0	15	ENSMUST00000184261.8, ENSMUST00000153286.2, ENSMUST00000047421.6	Tie1
ENSMUSG00000033214.11	E004	525.966	0.657017	0.19006	0.662866	0.994953	16.4006	15.1999	-0.27482	chr14	111916775	111920573	3799	+	454	728	517	458	442	679	ENSMUST00000042767.9	Slitrk5
ENSMUSG00000033228.9	E021	12.6075	0.511821	0.189151	0.663624	0.994953	2.96256	2.48095	-0.515928	chr15	96341826	96341936	111	-	6	1	22	5	23	9	ENSMUST00000047835.8, ENSMUST00000228535.2, ENSMUST00000228260.2, ENSMUST00000227069.2	Scaf11
ENSMUSG00000033253.19	E017	7.64097	0.980216	0.177529	0.673505	0.994953	2.217	2.14623	-0.0940828	chr4	118226837	118226905	69	-	2	29	0	15	0	11	ENSMUST00000183402.8, ENSMUST00000075406.12	Szt2
ENSMUSG00000033257.15	E023	5.77729	0.861421	0.17862	0.672562	0.994953	1.62702	2.11122	0.754471	chr1	74727788	74727809	22	+	0	17	11	4	0	12	ENSMUST00000113678.2, ENSMUST00000140591.2, ENSMUST00000042125.15	Ttll4
ENSMUSG00000033276.19	E037	6.68124	0.986486	0.184058	0.667909	0.994953	2.25636	1.78001	-0.687179	chr1	74671888	74672059	172	+	10	5	0	11	0	22	ENSMUST00000148456.8, ENSMUST00000145673.8, ENSMUST00000155473.8, ENSMUST00000087186.11, ENSMUST00000087183.11, ENSMUST00000123154.2	Stk36
ENSMUSG00000033377.15	E001	51.791	0.115265	0.178229	0.672899	0.994953	5.72147	5.4084	-0.16769	chr3	116711907	116712282	376	-	20	55	79	87	15	92	ENSMUST00000040097.14	Palmd
ENSMUSG00000033396.14	E033	6.06757	1.5208	0.18602	0.66625	0.994953	2.21049	1.59285	-0.949127	chr2	121928582	121928737	156	-	0	2	12	0	15	0	ENSMUST00000036450.8, ENSMUST00000133145.8	Spg11
ENSMUSG00000033400.15	E020	9.06322	0.928115	0.180974	0.670538	0.994953	2.0552	2.68796	0.779071	chr3	116572268	116572402	135	-	9	31	0	3	0	30	ENSMUST00000040603.14, ENSMUST00000160484.6, ENSMUST00000162792.8, ENSMUST00000159742.8, ENSMUST00000161336.8	Agl
ENSMUSG00000033405.5	E003	11.8121	0.288481	0.188668	0.664028	0.994953	2.90776	2.41245	-0.542863	chr14	73760738	73760934	197	-	7	17	10	6	17	13	ENSMUST00000043813.3	Nudt15
ENSMUSG00000033419.17	E037	81.2234	0.0918446	0.175859	0.674956	0.994953	6.44237	7.34855	0.398752	chr9	86718681	86718774	94	-	82	185	31	60	50	139	ENSMUST00000074501.12, ENSMUST00000074468.13, ENSMUST00000098495.10, ENSMUST00000191290.3, ENSMUST00000239074.2, ENSMUST00000167014.3, ENSMUST00000036347.13	Snap91
ENSMUSG00000033434.16	E004	92.2459	0.0678014	0.187652	0.664878	0.994953	7.34533	7.27677	-0.0285834	chr5	110252134	110252286	153	-	57	66	182	70	52	174	ENSMUST00000127628.6, ENSMUST00000138507.8, ENSMUST00000077220.14	Gtpbp6
ENSMUSG00000033487.15	E022	100.291	0.0822705	0.185112	0.667017	0.994953	7.96128	7.24017	-0.290601	chr14	72811792	72811851	60	-	72	187	53	53	114	161	ENSMUST00000089017.12, ENSMUST00000162478.8, ENSMUST00000162825.8	Fndc3a
ENSMUSG00000033487.15	E032	24.9411	0.547462	0.180031	0.671347	0.994953	3.93654	3.80436	-0.100118	chr14	72889456	72889516	61	-	35	43	0	27	25	15	ENSMUST00000089017.12, ENSMUST00000162478.8, ENSMUST00000162922.8, ENSMUST00000161550.2, ENSMUST00000163013.2	Fndc3a
ENSMUSG00000033491.14	E002	43.8907	0.601425	0.183169	0.668664	0.994953	4.8177	5.23362	0.245319	chr9	86637211	86639598	2388	+	48	66	60	10	32	63	ENSMUST00000179574.2, ENSMUST00000036426.13	Prss35
ENSMUSG00000033499.15	E023	17.8799	0.206392	0.176799	0.674139	0.994953	3.39183	3.1658	-0.201268	chr13	9214711	9214756	46	+	12	7	26	19	11	43	ENSMUST00000188211.8, ENSMUST00000091829.4, ENSMUST00000188939.7	Larp4b
ENSMUSG00000033502.16	E015	14.4545	0.691963	0.178255	0.672877	0.994953	3.46516	2.42194	-1.04295	chr3	116160276	116160355	80	-	14	15	1	17	0	69	ENSMUST00000239145.2, ENSMUST00000197830.5, ENSMUST00000090464.7, ENSMUST00000127704.8	Cdc14a
ENSMUSG00000033502.16	E023	18.3202	0.547449	0.187692	0.664845	0.994953	2.55775	3.93794	1.25888	chr3	116216216	116216298	83	-	32	52	0	10	9	14	ENSMUST00000148857.8, ENSMUST00000106491.7, ENSMUST00000127704.8, ENSMUST00000136994.2, ENSMUST00000090464.7, ENSMUST00000197830.5, ENSMUST00000239145.2	Cdc14a
ENSMUSG00000033526.17	E038	38.7543	0.250934	0.176408	0.674478	0.994953	4.16295	5.35928	0.74629	chr2	121173620	121173706	87	-	67	85	5	22	16	61	ENSMUST00000110627.8, ENSMUST00000052029.10, ENSMUST00000110626.8, ENSMUST00000110628.8, ENSMUST00000134644.8, ENSMUST00000110625.8, ENSMUST00000150081.8	Ppip5k1
ENSMUSG00000033526.17	E048	6.44242	0.892319	0.186114	0.666171	0.994953	2.2737	1.70697	-0.830675	chr2	121178673	121178947	275	-	6	10	0	13	0	18	ENSMUST00000129276.8, ENSMUST00000140764.8	Ppip5k1
ENSMUSG00000033554.18	E015	14.7985	0.419162	0.180645	0.670819	0.994953	2.61869	3.23829	0.618345	chr3	115686361	115686485	125	+	13	47	7	15	9	3	ENSMUST00000189799.7, ENSMUST00000106505.8, ENSMUST00000196804.5, ENSMUST00000185098.8, ENSMUST00000199970.2, ENSMUST00000043342.10	Dph5
ENSMUSG00000033554.18	E021	5.55912	0.68102	0.183472	0.668406	0.994953	2.11029	1.6607	-0.693901	chr3	115718861	115718900	40	+	5	12	0	6	0	21	ENSMUST00000189799.7, ENSMUST00000185098.8, ENSMUST00000043342.10	Dph5
ENSMUSG00000033595.8	E006	18.0584	0.447698	0.182297	0.669407	0.994953	3.24701	3.42876	0.159011	chr14	70769508	70769579	72	+	10	39	14	29	0	40	ENSMUST00000226548.2, ENSMUST00000047331.8, ENSMUST00000226376.2	Lgi3
ENSMUSG00000033697.17	E006	49.2403	0.132577	0.180663	0.670804	0.994953	5.16643	5.65991	0.271382	chr15	76610829	76611028	200	-	60	79	26	68	21	60	ENSMUST00000077821.10, ENSMUST00000036176.16, ENSMUST00000239134.2, ENSMUST00000239003.2	Arhgap39
ENSMUSG00000033705.18	E026	4.562	1.51311	0.186617	0.665747	0.994953	1.89702	1.39408	-0.891386	chr2	120523812	120524286	475	+	5	6	0	0	11	0	ENSMUST00000180041.9, ENSMUST00000140843.9	Stard9
ENSMUSG00000033712.7	E025	24.1655	0.152383	0.177706	0.673352	0.994953	3.55468	4.00979	0.352892	chr14	70389822	70389913	92	-	34	39	12	26	16	19	ENSMUST00000035612.7	Ccar2
ENSMUSG00000033713.13	E003	10.0993	0.631879	0.180238	0.671169	0.994953	2.38975	2.52083	0.155069	chr12	99162670	99162928	259	-	17	0	8	2	13	17	ENSMUST00000177451.8, ENSMUST00000046859.12, ENSMUST00000222458.2, ENSMUST00000085108.8	Foxn3
ENSMUSG00000033735.10	E003	6.30007	0.877142	0.185416	0.66676	0.994953	1.69182	2.19057	0.748439	chr6	85110660	85110668	9	-	9	0	13	11	0	4	ENSMUST00000045986.8, ENSMUST00000204757.3	Spr
ENSMUSG00000033760.18	E022	3.94532	0.839305	0.189464	0.663363	0.994953	1.78932	1.31493	-0.891122	chr19	4814378	4814599	222	+	2	7	0	6	0	17	ENSMUST00000183332.2, ENSMUST00000235278.2	Rbm4b
ENSMUSG00000033763.15	E012	287.98	0.0345927	0.183611	0.668288	0.994953	12.9666	11.5598	-0.382779	chr8	111455802	111455909	108	+	258	333	259	185	318	395	ENSMUST00000141302.2, ENSMUST00000144041.8, ENSMUST00000052457.15, ENSMUST00000149273.8, ENSMUST00000141527.2	Mtss2
ENSMUSG00000033768.18	E052	1644.22	0.0137159	0.183178	0.668656	0.994953	23.7386	23.9915	0.0472144	chr19	6581298	6581873	576	+	1364	2241	1799	1639	832	3050	ENSMUST00000113462.8, ENSMUST00000137166.8, ENSMUST00000113461.8, ENSMUST00000113458.8	Nrxn2
ENSMUSG00000033793.13	E015	211.073	0.0175425	0.175906	0.674915	0.994953	10.5001	10.9448	0.134015	chr1	5165883	5165951	69	+	201	238	212	207	125	391	ENSMUST00000044369.13, ENSMUST00000194676.6, ENSMUST00000194301.6, ENSMUST00000192847.6, ENSMUST00000192698.3, ENSMUST00000192142.2	Atp6v1h
ENSMUSG00000033862.8	E013	7.45531	0.403576	0.18852	0.664151	0.994953	2.0763	2.22521	0.200837	chr8	123953757	123953900	144	+	6	14	9	9	0	15	ENSMUST00000212035.2	Cdk10
ENSMUSG00000033902.13	E010	5.75084	0.890589	0.18638	0.665947	0.994953	1.48687	2.2412	1.18831	chr2	119843524	119843575	52	+	7	21	0	5	0	9	ENSMUST00000229024.2, ENSMUST00000137760.2, ENSMUST00000128077.2, ENSMUST00000066058.8	Mapkbp1
ENSMUSG00000033902.13	E012	13.2758	0.263866	0.18887	0.663858	0.994953	2.65375	3.01438	0.370793	chr2	119844100	119844260	161	+	5	25	19	5	13	19	ENSMUST00000229024.2, ENSMUST00000128077.2, ENSMUST00000066058.8	Mapkbp1
ENSMUSG00000033931.10	E003	35.9492	0.422918	0.181175	0.670365	0.994953	4.55926	4.74484	0.117762	chr8	127677450	127677568	119	-	43	12	53	55	0	76	ENSMUST00000212618.2, ENSMUST00000045994.8	Rbm34
ENSMUSG00000033933.14	E006	81.4577	0.0487287	0.179832	0.671517	0.994953	6.691	7.04906	0.157908	chr6	113606468	113606518	51	+	56	86	134	58	60	122	ENSMUST00000131819.2, ENSMUST00000204915.2, ENSMUST00000128770.8, ENSMUST00000035673.8	Vhl
ENSMUSG00000033955.14	E019	53.0888	0.175943	0.185835	0.666406	0.994953	5.6257	5.60925	-0.0087307	chr2	84892232	84892929	698	+	31	143	14	32	54	78	ENSMUST00000238769.2, ENSMUST00000126309.8, ENSMUST00000151092.8, ENSMUST00000111605.9, ENSMUST00000048400.4	Tnks1bp1
ENSMUSG00000033964.13	E012	11.0538	0.898172	0.187647	0.664883	0.994953	2.97561	2.1928	-0.887038	chr1	139368083	139368189	107	+	9	17	0	20	0	38	ENSMUST00000039867.10, ENSMUST00000199011.2, ENSMUST00000200243.5	Zbtb41
ENSMUSG00000033966.9	E001	66.8878	0.0640866	0.186654	0.665716	0.994953	6.42496	6.1241	-0.144132	chr17	80830979	80831961	983	-	46	101	52	65	51	126	ENSMUST00000234602.2, ENSMUST00000086545.5	Cdkl4
ENSMUSG00000034007.11	E021	69.5226	0.0490906	0.183929	0.668018	0.994953	6.22941	6.52344	0.138791	chr9	55722645	55722787	143	-	52	101	62	75	56	92	ENSMUST00000217647.2, ENSMUST00000037408.9, ENSMUST00000214747.2	Scaper
ENSMUSG00000034021.16	E032	72.8509	0.106959	0.178197	0.672927	0.994953	6.72179	6.35283	-0.170241	chr5	150713970	150714084	115	+	40	64	115	74	52	120	ENSMUST00000202170.4, ENSMUST00000038900.15, ENSMUST00000110486.2, ENSMUST00000016569.11	Pds5b
ENSMUSG00000034042.17	E003	209.957	0.0540447	0.189817	0.663069	0.994953	10.9701	10.3967	-0.173303	chr4	116426361	116427378	1018	+	173	196	244	157	175	395	ENSMUST00000106475.2, ENSMUST00000030460.15	Gpbp1l1
ENSMUSG00000034042.17	E015	110.952	0.0231851	0.187796	0.664758	0.994953	7.86691	8.12072	0.0977748	chr4	116447363	116447487	125	+	113	173	84	99	63	201	ENSMUST00000106475.2, ENSMUST00000030460.15	Gpbp1l1
ENSMUSG00000034109.16	E009	47.9472	0.0797639	0.18032	0.671098	0.994953	5.33921	5.3441	0.00272416	chr3	75794078	75794147	70	-	42	94	17	29	45	88	ENSMUST00000038563.14, ENSMUST00000117242.8, ENSMUST00000134444.2, ENSMUST00000167078.8	Golim4
ENSMUSG00000034118.16	E007	83.9322	0.11442	0.187451	0.665046	0.994953	7.05517	6.98051	-0.0322885	chr5	130158349	130158399	51	+	92	105	71	121	10	175	ENSMUST00000118993.8, ENSMUST00000040721.9	Tpst1
ENSMUSG00000034152.7	E021	18.7198	0.277754	0.177278	0.673723	0.994953	3.26721	3.50951	0.208942	chr13	74355213	74355216	4	-	31	17	11	17	2	52	ENSMUST00000035934.7, ENSMUST00000223045.2, ENSMUST00000220548.2	Exoc3
ENSMUSG00000034156.17	E012	10.9145	0.614237	0.180401	0.671028	0.994953	2.17479	2.94751	0.883321	chr11	87657222	87657314	93	+	25	4	9	12	0	18	ENSMUST00000039627.12, ENSMUST00000100644.10	Tspoap1
ENSMUSG00000034165.17	E023	10.7147	0.529504	0.185486	0.6667	0.994953	2.27525	2.8869	0.691843	chr17	47904454	47904533	80	+	2	11	27	14	0	21	ENSMUST00000182874.3, ENSMUST00000182209.8, ENSMUST00000182281.2	Ccnd3
ENSMUSG00000034201.14	E014	28.193	0.321929	0.177073	0.673901	0.994953	4.37105	3.75887	-0.442989	chr11	5014837	5014851	15	-	26	30	15	11	55	8	ENSMUST00000056649.13, ENSMUST00000156196.2, ENSMUST00000151936.2, ENSMUST00000152257.2, ENSMUST00000037146.10	Gas2l1
ENSMUSG00000034227.8	E002	296.555	0.0173478	0.185617	0.66659	0.994953	12.5283	12.2224	-0.0825926	chr11	116224868	116225534	667	-	194	298	332	319	276	408	ENSMUST00000036215.8	Foxj1
ENSMUSG00000034269.13	E037	89.7539	0.0796897	0.178767	0.672435	0.994953	7.17948	7.17276	-0.00284918	chr6	113097802	113098122	321	+	101	127	74	30	95	122	ENSMUST00000042889.12, ENSMUST00000113157.8, ENSMUST00000149584.8, ENSMUST00000113155.2, ENSMUST00000153513.8	Setd5
ENSMUSG00000034295.11	E018	88.8541	0.0867964	0.176579	0.67433	0.994953	6.74213	7.60548	0.366504	chr18	25199274	25199482	209	+	112	152	38	68	69	120	ENSMUST00000234834.2, ENSMUST00000037097.9, ENSMUST00000234526.2	Fhod3
ENSMUSG00000034312.16	E010	94.1495	0.0754713	0.186761	0.665626	0.994953	7.16819	7.62729	0.189447	chr6	90644982	90645058	77	-	55	196	112	69	33	205	ENSMUST00000154198.3, ENSMUST00000101153.10, ENSMUST00000101151.10, ENSMUST00000212100.2	Iqsec1
ENSMUSG00000034312.16	E025	40.1675	0.0846621	0.185244	0.666905	0.994953	4.64946	5.09174	0.268778	chr6	90667514	90667580	67	-	35	86	33	39	24	42	ENSMUST00000101153.10, ENSMUST00000101151.10, ENSMUST00000156834.2, ENSMUST00000212100.2, ENSMUST00000238821.2	Iqsec1
ENSMUSG00000034349.15	E036	10.0332	0.378033	0.184794	0.667285	0.994953	2.4099	2.46843	0.0696826	chr3	68935152	68935231	80	+	9	17	0	5	13	20	ENSMUST00000042901.15, ENSMUST00000148385.8, ENSMUST00000149174.3, ENSMUST00000107803.7, ENSMUST00000195525.2	Smc4
ENSMUSG00000034371.10	E005	18.1747	0.561826	0.182452	0.669274	0.994953	2.68395	3.85547	1.05684	chr19	10570511	10570600	90	-	10	2	62	12	0	36	ENSMUST00000236950.2, ENSMUST00000037678.7, ENSMUST00000236607.2, ENSMUST00000236121.2, ENSMUST00000237788.2	Tkfc
ENSMUSG00000034377.11	E010	14.3821	0.169602	0.1884	0.664251	0.994953	2.79893	3.11388	0.310539	chr17	6172103	6172159	57	+	11	35	11	8	9	24	ENSMUST00000145340.8, ENSMUST00000144124.2, ENSMUST00000126982.8, ENSMUST00000149838.8, ENSMUST00000151732.2, ENSMUST00000146758.8	Tulp4
ENSMUSG00000034471.13	E013	4.9613	1.39304	0.185764	0.666466	0.994953	1.32793	2.01467	1.20626	chr11	115694408	115694669	262	-	17	0	2	0	0	12	ENSMUST00000041684.11	Caskin2
ENSMUSG00000034488.15	E006	11.1381	0.876584	0.181722	0.669898	0.994953	2.18035	2.93048	0.859033	chr13	88969733	88969736	4	+	14	40	0	6	0	24	ENSMUST00000137921.8, ENSMUST00000081769.13, ENSMUST00000133761.2, ENSMUST00000153974.8, ENSMUST00000134241.8, ENSMUST00000118731.8	Edil3
ENSMUSG00000034509.10	E003	8.19568	0.393549	0.176582	0.674328	0.994953	2.2675	2.11701	-0.199157	chr17	46464369	46464479	111	-	8	10	1	4	10	20	ENSMUST00000171172.3	Mad2l1bp
ENSMUSG00000034543.16	E039	5.4461	0.565172	0.18769	0.664846	0.994953	1.75122	1.89833	0.233566	chr11	3640371	3640477	107	+	8	4	5	11	0	6	ENSMUST00000096441.5	Morc2a
ENSMUSG00000034563.17	E004	8.75036	0.606883	0.185812	0.666425	0.994953	2.4543	2.07287	-0.490005	chr9	72892868	72892886	19	+	9	12	0	8	14	5	ENSMUST00000156879.8, ENSMUST00000150826.9, ENSMUST00000037977.15, ENSMUST00000183672.2	Ccpg1
ENSMUSG00000034563.17	E005	8.75036	0.606883	0.185812	0.666425	0.994953	2.4543	2.07287	-0.490005	chr9	72892887	72892889	3	+	9	12	0	8	14	5	ENSMUST00000037977.15, ENSMUST00000150826.9, ENSMUST00000183672.2, ENSMUST00000140675.8, ENSMUST00000156879.8, ENSMUST00000085350.11	Ccpg1
ENSMUSG00000034573.15	E024	5.5461	1.03348	0.184723	0.667346	0.994953	1.60942	2.0606	0.715595	chr5	103681085	103681267	183	+	13	5	0	12	0	2	ENSMUST00000048957.11, ENSMUST00000199412.5, ENSMUST00000200581.2	Ptpn13
ENSMUSG00000034593.17	E053	60.3233	0.0542084	0.182649	0.669107	0.994953	6.12138	5.77694	-0.173359	chr9	75108554	75108601	48	+	55	90	35	36	61	108	ENSMUST00000148144.8, ENSMUST00000153404.2, ENSMUST00000136604.8, ENSMUST00000123128.8, ENSMUST00000155282.9, ENSMUST00000136731.8, ENSMUST00000130384.2	Myo5a
ENSMUSG00000034602.16	E041	18.995	0.541559	0.180414	0.671018	0.994953	3.27649	3.56249	0.244465	chr10	122866971	122867026	56	-	11	66	0	17	3	51	ENSMUST00000219001.2, ENSMUST00000073792.11, ENSMUST00000170935.9, ENSMUST00000037557.9	Mon2
ENSMUSG00000034610.15	E030	13.1012	0.659287	0.188513	0.664157	0.994953	3.01585	2.60495	-0.426155	chr4	108399562	108399614	53	+	19	19	0	4	19	14	ENSMUST00000151349.8, ENSMUST00000097925.9, ENSMUST00000043368.12, ENSMUST00000153916.2	Tut4
ENSMUSG00000034656.19	E048	64.1096	0.0693969	0.179074	0.67217	0.994953	5.99225	6.28588	0.14353	chr8	85328073	85328098	26	+	73	82	57	84	28	82	ENSMUST00000238701.2, ENSMUST00000121390.8, ENSMUST00000215756.2, ENSMUST00000143215.8, ENSMUST00000122053.2, ENSMUST00000238337.2, ENSMUST00000141981.8	Cacna1a
ENSMUSG00000034656.19	E068	270.747	0.0160472	0.187206	0.665252	0.994953	11.8313	12.0923	0.0722781	chr8	85365241	85365494	254	+	232	385	283	234	172	461	ENSMUST00000238337.2, ENSMUST00000238701.2, ENSMUST00000215756.2, ENSMUST00000121390.8, ENSMUST00000122053.2	Cacna1a
ENSMUSG00000034667.9	E036	6.05724	0.957724	0.188559	0.664119	0.994953	1.57054	2.20631	0.984439	chr10	121462222	121462237	16	-	12	0	11	3	0	13	ENSMUST00000218004.2	Xpot
ENSMUSG00000034675.18	E011	400.338	0.0141452	0.178934	0.672291	0.994953	13.9968	14.237	0.0590962	chr13	55625590	55625649	60	-	297	610	422	431	272	521	ENSMUST00000135705.8, ENSMUST00000021950.15, ENSMUST00000109921.9, ENSMUST00000109923.9	Dbn1
ENSMUSG00000034708.13	E024	80.2776	0.0450223	0.185243	0.666906	0.994953	6.85425	6.9382	0.0368884	chr11	102326072	102326088	17	+	65	136	58	112	23	159	ENSMUST00000176953.2, ENSMUST00000049460.12, ENSMUST00000239431.2, ENSMUST00000123500.3	Grn
ENSMUSG00000034723.12	E003	234.875	0.0620861	0.179314	0.671964	0.994953	11.8524	10.6022	-0.363658	chr2	134441930	134441993	64	-	254	310	187	102	252	330	ENSMUST00000038228.11, ENSMUST00000137377.2	Tmx4
ENSMUSG00000034723.12	E004	256.547	0.0533743	0.181836	0.6698	0.994953	12.2938	11.0332	-0.356091	chr2	134442808	134442909	102	-	267	361	201	162	278	261	ENSMUST00000038228.11, ENSMUST00000137377.2	Tmx4
ENSMUSG00000034729.17	E025	117.525	0.0250774	0.179347	0.671935	0.994953	8.37806	8.12994	-0.0929497	chr17	47686871	47686914	44	+	63	209	113	127	61	234	ENSMUST00000143725.8, ENSMUST00000119945.8, ENSMUST00000120737.8, ENSMUST00000136061.8, ENSMUST00000154039.2, ENSMUST00000152497.2, ENSMUST00000060752.13, ENSMUST00000119841.8	Mrps10
ENSMUSG00000034730.18	E053	772.042	0.00831589	0.183458	0.668418	0.994953	18.2727	18.4052	0.0278237	chr15	74460800	74461292	493	+	563	1084	824	859	434	1316	ENSMUST00000186095.2, ENSMUST00000186360.7, ENSMUST00000042035.16, ENSMUST00000185682.7, ENSMUST00000170845.8, ENSMUST00000187485.7, ENSMUST00000187639.2	Adgrb1
ENSMUSG00000034731.12	E009	3.99582	1.52268	0.177316	0.67369	0.994953	1.57036	1.28991	-0.568872	chr14	78818919	78819011	93	-	5	0	0	1	11	0	ENSMUST00000228362.2, ENSMUST00000227767.2, ENSMUST00000074729.6, ENSMUST00000226342.3	Dgkh
ENSMUSG00000034780.7	E011	83.3532	0.0337306	0.189964	0.662946	0.994953	6.74784	6.99687	0.10978	chr2	67948495	67950858	2364	+	109	107	97	67	37	111	ENSMUST00000042456.4, ENSMUST00000112346.3	B3galt1
ENSMUSG00000034795.15	E011	3.97234	1.17961	0.187668	0.664865	0.994953	1.24527	1.85843	1.15819	chr14	77349136	77349644	509	+	9	7	0	4	0	6	ENSMUST00000137110.2, ENSMUST00000095625.11, ENSMUST00000048208.10	Ccdc122
ENSMUSG00000034826.15	E016	11.5569	0.461944	0.17629	0.674582	0.994953	2.69564	2.53133	-0.182778	chr5	92578660	92578758	99	-	9	18	6	7	20	2	ENSMUST00000142525.8, ENSMUST00000146470.2, ENSMUST00000122893.2, ENSMUST00000038514.15	Nup54
ENSMUSG00000034832.16	E002	35.6415	0.265164	0.188351	0.664293	0.994953	5.01733	4.20442	-0.521498	chr6	83345024	83346807	1784	-	46	45	21	3	50	41	ENSMUST00000186548.7, ENSMUST00000089622.11	Tet3
ENSMUSG00000034842.17	E019	6.87821	0.793524	0.176761	0.674172	0.994953	1.79285	2.36021	0.796935	chr5	92540794	92540835	42	+	13	5	2	10	0	16	ENSMUST00000121096.8, ENSMUST00000118106.8, ENSMUST00000119587.8, ENSMUST00000125462.8, ENSMUST00000128246.8, ENSMUST00000120416.8, ENSMUST00000113083.9, ENSMUST00000120781.8, ENSMUST00000124509.2, ENSMUST00000120193.8, ENSMUST00000117108.8, ENSMUST00000126281.8	Art3
ENSMUSG00000034867.17	E046	20.7068	0.30086	0.188793	0.663923	0.994953	3.70514	3.28493	-0.351839	chr7	35335955	35336027	73	+	3	27	22	10	25	52	ENSMUST00000190503.7, ENSMUST00000040844.16	Ankrd27
ENSMUSG00000034891.14	E004	829.698	0.00681666	0.17736	0.673652	0.994953	18.9448	18.6889	-0.053045	chr13	54907681	54907770	90	-	683	959	805	1070	450	1431	ENSMUST00000153829.2, ENSMUST00000134110.2, ENSMUST00000036825.14	Sncb
ENSMUSG00000034893.10	E010	16.6492	0.640346	0.179271	0.672001	0.994953	3.50778	2.89611	-0.558896	chr14	75959542	75959631	90	-	22	28	0	3	11	56	ENSMUST00000049168.9, ENSMUST00000226686.2	Cog3
ENSMUSG00000034893.10	E015	21.9529	0.429645	0.175973	0.674857	0.994953	3.62619	3.64516	0.0152662	chr14	75968035	75968174	140	-	38	20	15	31	0	40	ENSMUST00000228081.2, ENSMUST00000049168.9, ENSMUST00000226686.2	Cog3
ENSMUSG00000034898.18	E005	39.2135	0.623673	0.180212	0.671191	0.994953	4.78615	4.51459	-0.172409	chr9	79725180	79727942	2763	-	50	82	43	55	1	20	ENSMUST00000239133.2, ENSMUST00000093811.11, ENSMUST00000172740.2	Filip1
ENSMUSG00000034903.19	E018	18.469	0.469562	0.180793	0.670692	0.994953	3.42496	3.20168	-0.196788	chr2	64964124	64964151	28	-	15	37	0	12	28	17	ENSMUST00000090896.10, ENSMUST00000112430.8, ENSMUST00000102726.8, ENSMUST00000112431.8, ENSMUST00000156643.2, ENSMUST00000155916.8, ENSMUST00000112429.9	Cobll1
ENSMUSG00000034908.17	E004	49.0499	0.497797	0.18792	0.664654	0.994953	5.55885	5.27326	-0.156911	chr9	45850705	45850805	101	-	22	70	62	96	0	93	ENSMUST00000114573.9, ENSMUST00000038488.17, ENSMUST00000159033.2	Sidt2
ENSMUSG00000034926.4	E007	108.699	0.0401208	0.177446	0.673578	0.994953	8.02556	7.72739	-0.116368	chr4	106442987	106443184	198	+	62	128	128	136	87	137	ENSMUST00000047973.4	Dhcr24
ENSMUSG00000034936.3	E002	28.8213	3.03792	0.176213	0.674648	0.994953	4.56797	3.78057	-0.555967	chr11	101557374	101558658	1285	+	19	55	33	63	0	18	ENSMUST00000039388.3	Arl4d
ENSMUSG00000034951.11	E016	45.0577	0.101927	0.18329	0.668561	0.994953	5.4463	4.90001	-0.313625	chr7	121555153	121555351	199	-	37	58	22	74	14	107	ENSMUST00000205438.2, ENSMUST00000057576.8, ENSMUST00000148634.2	Cog7
ENSMUSG00000034994.11	E004	1792.72	0.0139454	0.186899	0.66551	0.994953	24.3268	24.7025	0.0694643	chr10	81014515	81014726	212	+	1279	2978	1925	1444	1386	2496	ENSMUST00000047864.11	Eef2
ENSMUSG00000035069.4	E012	61.3149	0.141002	0.178851	0.672363	0.994953	6.13693	5.88914	-0.123467	chr4	103223170	103223640	471	+	50	64	53	122	10	111	ENSMUST00000035780.4	Oma1
ENSMUSG00000035086.14	E032	89.8968	0.0459403	0.186983	0.665439	0.994953	7.03471	7.37422	0.143437	chr11	101187134	101187142	9	-	86	99	103	63	71	145	ENSMUST00000139997.9, ENSMUST00000041403.12, ENSMUST00000164036.8, ENSMUST00000170502.2, ENSMUST00000130916.8, ENSMUST00000167667.8, ENSMUST00000140706.8, ENSMUST00000172233.8, ENSMUST00000122817.8, ENSMUST00000167818.8	Becn1
ENSMUSG00000035139.15	E008	22.1798	0.221474	0.185134	0.666998	0.994953	3.60799	3.63911	0.0251237	chr13	51810917	51811065	149	+	16	22	33	8	29	20	ENSMUST00000040117.15, ENSMUST00000127360.2, ENSMUST00000154202.8, ENSMUST00000110044.2	Secisbp2
ENSMUSG00000035139.15	E015	30.6314	0.091832	0.178322	0.672819	0.994953	4.46997	4.13852	-0.22667	chr13	51827106	51827195	90	+	16	28	49	25	21	63	ENSMUST00000040117.15	Secisbp2
ENSMUSG00000035171.10	E004	244.501	0.052407	0.182104	0.669571	0.994953	11.6042	11.2042	-0.114886	chr19	21575065	21575533	469	-	152	244	284	282	199	379	ENSMUST00000038830.10, ENSMUST00000179553.2	1110059E24Rik
ENSMUSG00000035184.16	E008	19.4298	0.248184	0.178856	0.672358	0.994953	3.12261	3.83949	0.603977	chr14	62843322	62843488	167	+	12	56	7	11	9	49	ENSMUST00000161899.8, ENSMUST00000039064.8	Fam124a
ENSMUSG00000035206.11	E026	18.0969	0.294285	0.185566	0.666633	0.994953	3.37533	3.3019	-0.0642151	chr10	80701144	80701218	75	+	13	26	22	30	0	35	ENSMUST00000219614.2, ENSMUST00000218789.2, ENSMUST00000219136.2, ENSMUST00000219951.2, ENSMUST00000220091.2, ENSMUST00000218812.2, ENSMUST00000035597.10	Sppl2b
ENSMUSG00000035215.10	E010	151.429	0.0311519	0.183368	0.668495	0.994953	9.5367	8.71596	-0.282291	chr10	80689592	80689659	68	-	107	347	175	185	47	141	ENSMUST00000220406.2, ENSMUST00000219421.2, ENSMUST00000035775.9, ENSMUST00000217921.2, ENSMUST00000218897.2, ENSMUST00000220225.2, ENSMUST00000218119.2, ENSMUST00000217781.2, ENSMUST00000218931.2	Lsm7
ENSMUSG00000035242.16	E010	943.418	0.00610354	0.176841	0.674103	0.994953	19.6	19.8587	0.0523684	chr10	80664077	80664125	49	+	606	1331	1164	910	620	1516	ENSMUST00000060987.15, ENSMUST00000179894.2, ENSMUST00000179620.8, ENSMUST00000177850.8, ENSMUST00000179172.8, ENSMUST00000180036.8	Oaz1
ENSMUSG00000035247.17	E032	11.1445	0.95276	0.185242	0.666907	0.994953	2.99734	2.19002	-0.911912	chr12	51830965	51831023	59	-	14	11	0	0	14	35	ENSMUST00000179265.8, ENSMUST00000042052.9	Hectd1
ENSMUSG00000035268.15	E018	412.687	0.0124694	0.183991	0.667965	0.994953	14.1622	14.4766	0.0766156	chr2	163567609	163567711	103	+	312	518	504	340	265	776	ENSMUST00000164399.8, ENSMUST00000109400.3, ENSMUST00000064703.13, ENSMUST00000126182.8	Pkig
ENSMUSG00000035399.13	E006	52.5715	0.0430409	0.185596	0.666607	0.994953	5.64228	5.45428	-0.100966	chr2	163248990	163249009	20	-	29	63	51	64	44	84	ENSMUST00000127038.2, ENSMUST00000046908.10, ENSMUST00000104954.9, ENSMUST00000139142.2, ENSMUST00000141301.2, ENSMUST00000140454.8	Oser1
ENSMUSG00000035401.10	E024	18.1758	0.456366	0.188424	0.664231	0.994953	3.17131	3.50283	0.290277	chr7	98262191	98262202	12	-	27	7	21	19	0	52	ENSMUST00000205911.2, ENSMUST00000205276.2, ENSMUST00000206626.2, ENSMUST00000206619.2, ENSMUST00000205886.2, ENSMUST00000038359.6	Emsy
ENSMUSG00000035437.16	E033	39.951	0.0803506	0.183289	0.668562	0.994953	5.01561	4.75332	-0.158897	chr2	37432649	37432690	42	+	54	45	19	36	25	79	ENSMUST00000159092.2, ENSMUST00000061179.12, ENSMUST00000112920.2, ENSMUST00000066055.10	Rabgap1
ENSMUSG00000035443.11	E014	17.3077	0.148211	0.183156	0.668675	0.994953	3.38611	2.97167	-0.380754	chr9	26916946	26917227	282	+	11	15	17	17	22	19	ENSMUST00000214910.2	Thyn1
ENSMUSG00000035478.15	E009	800.638	0.00807347	0.177378	0.673637	0.994953	18.718	18.4559	-0.0546806	chr10	80230898	80231004	107	-	611	1075	819	859	469	1439	ENSMUST00000105349.8, ENSMUST00000105347.2, ENSMUST00000092295.10, ENSMUST00000125618.2, ENSMUST00000105348.8, ENSMUST00000142997.8	Mbd3
ENSMUSG00000035478.15	E013	712.953	0.00949107	0.181828	0.669807	0.994953	17.6594	17.94	0.0599131	chr10	80231270	80231429	160	-	572	1005	747	740	375	1288	ENSMUST00000105349.8, ENSMUST00000105348.8, ENSMUST00000105347.2, ENSMUST00000092295.10	Mbd3
ENSMUSG00000035551.7	E007	21.5955	0.25924	0.180542	0.670908	0.994953	3.70722	3.50031	-0.16799	chr4	45826358	45826923	566	-	17	15	32	20	18	30	ENSMUST00000044297.7	Igfbpl1
ENSMUSG00000035575.12	E004	91.1721	0.117336	0.188094	0.664508	0.994953	7.50894	7.00842	-0.210088	chr11	79826731	79826935	205	-	42	106	122	75	96	122	ENSMUST00000131921.2, ENSMUST00000108241.8, ENSMUST00000043152.6	Utp6
ENSMUSG00000035596.15	E028	7.07569	0.892093	0.183966	0.667986	0.994953	1.56731	2.52155	1.37803	chr7	3695654	3695739	86	-	6	32	0	6	0	9	ENSMUST00000206379.2, ENSMUST00000205644.2	Mboat7
ENSMUSG00000035601.10	E021	43.5474	0.0977826	0.186071	0.666207	0.994953	5.26704	4.99344	-0.158204	chr4	45315049	45315142	94	+	16	61	58	50	20	97	ENSMUST00000126972.2, ENSMUST00000107800.3, ENSMUST00000044673.9	Trmt10b
ENSMUSG00000035614.12	E016	9.7005	0.698138	0.185099	0.667028	0.994953	2.21581	2.58745	0.450133	chr12	65033167	65033264	98	+	23	0	4	9	9	5	ENSMUST00000066296.9, ENSMUST00000221400.2, ENSMUST00000223166.2	Togaram1
ENSMUSG00000035623.15	E005	6.36661	0.485956	0.179087	0.672159	0.994953	1.89137	2.09003	0.289401	chr7	97266050	97266141	92	+	6	6	10	8	0	14	ENSMUST00000156060.8, ENSMUST00000107153.3, ENSMUST00000127891.3	Rsf1
ENSMUSG00000035632.17	E022	57.17	0.0996819	0.177878	0.673203	0.994953	5.67407	5.97512	0.154521	chr7	3658827	3658951	125	+	54	43	72	89	19	89	ENSMUST00000135977.8, ENSMUST00000143085.8, ENSMUST00000038913.16	Cnot3
ENSMUSG00000035632.17	E032	19.3087	3.21883	0.182307	0.669398	0.994953	4.06813	2.43844	-1.49308	chr7	3663676	3663726	51	+	1	0	26	0	58	0	ENSMUST00000160200.2	Cnot3
ENSMUSG00000035696.16	E018	37.8138	0.259212	0.181771	0.669856	0.994953	4.68458	4.83596	0.0939701	chr4	44142393	44142465	73	-	41	85	4	35	28	53	ENSMUST00000098098.9, ENSMUST00000143337.2, ENSMUST00000102934.9, ENSMUST00000145760.8, ENSMUST00000128426.8, ENSMUST00000136730.8, ENSMUST00000045793.15, ENSMUST00000107836.8	Rnf38
ENSMUSG00000035704.18	E004	12.6756	0.913027	0.188633	0.664056	0.994953	3.30212	2.15663	-1.23882	chr7	97029015	97029124	110	+	3	1	18	0	0	93	ENSMUST00000098300.6	Alg8
ENSMUSG00000035713.16	E021	8.23728	0.981446	0.183221	0.66862	0.994953	1.61591	2.80236	1.59664	chr7	96973415	96973547	133	-	7	0	28	4	0	15	ENSMUST00000168435.7, ENSMUST00000181354.3, ENSMUST00000139582.9	Usp35
ENSMUSG00000035722.16	E038	21.5549	0.269243	0.17862	0.672562	0.994953	3.57998	3.67069	0.073209	chr10	79845985	79846100	116	+	18	42	10	45	4	23	ENSMUST00000171637.8, ENSMUST00000132517.8, ENSMUST00000043866.8	Abca7
ENSMUSG00000035726.9	E009	123.742	0.0217519	0.186521	0.665828	0.994953	8.24833	8.50516	0.0949908	chr14	52409495	52409607	113	-	124	144	119	131	79	187	ENSMUST00000046709.9	Supt16
ENSMUSG00000035726.9	E011	77.7922	0.0632009	0.180393	0.671036	0.994953	6.67826	6.87807	0.0891875	chr14	52410928	52411046	119	-	80	111	59	92	24	165	ENSMUST00000046709.9	Supt16
ENSMUSG00000035726.9	E024	48.0907	0.147406	0.188679	0.664019	0.994953	5.25629	5.44135	0.102864	chr14	52418994	52419140	147	-	38	74	45	15	47	95	ENSMUST00000046709.9	Supt16
ENSMUSG00000035762.12	E020	11.1683	0.2149	0.177308	0.673697	0.994953	2.45555	2.70204	0.27796	chr13	84432104	84432140	37	+	15	12	7	7	11	15	ENSMUST00000225069.2, ENSMUST00000057495.10, ENSMUST00000224501.2, ENSMUST00000223862.2, ENSMUST00000225708.2, ENSMUST00000223827.2	Tmem161b
ENSMUSG00000035765.11	E026	102.263	0.0666145	0.178841	0.672371	0.994953	7.95094	7.42796	-0.208528	chr18	75363061	75363243	183	+	62	163	65	168	22	249	ENSMUST00000039608.9	Dym
ENSMUSG00000035770.9	E028	5.32419	0.706491	0.184892	0.667202	0.994953	2.06559	1.49486	-0.936204	chr8	105169541	105169647	107	-	0	5	8	2	10	5	ENSMUST00000212040.2, ENSMUST00000041769.8	Dync1li2
ENSMUSG00000035805.14	E001	3639.76	0.0143158	0.189799	0.663084	0.994953	30.4717	29.9851	-0.0847688	chr15	88840087	88841299	1213	-	2458	4262	4060	3865	2642	6160	ENSMUST00000042594.13, ENSMUST00000109368.2	Mlc1
ENSMUSG00000035845.18	E008	19.6032	0.234411	0.188353	0.664291	0.994953	3.45706	3.48067	0.0198878	chr15	88698657	88698810	154	-	19	25	17	4	12	63	ENSMUST00000160222.2, ENSMUST00000043087.15, ENSMUST00000162183.8	Alg12
ENSMUSG00000035863.15	E008	226.404	0.0384623	0.177369	0.673644	0.994953	11.0116	11.0809	0.0204069	chr10	79642868	79642948	81	+	188	297	282	115	165	441	ENSMUST00000105379.3, ENSMUST00000218924.2, ENSMUST00000219711.2, ENSMUST00000217759.2, ENSMUST00000218631.2, ENSMUST00000046945.13	Palm
ENSMUSG00000035877.18	E012	6.25991	1.13989	0.182061	0.669608	0.994953	2.26912	1.47173	-1.25382	chr2	160714750	160714910	161	-	1	0	9	0	16	5	ENSMUST00000133937.9, ENSMUST00000109460.8, ENSMUST00000127201.2	Zhx3
ENSMUSG00000035890.10	E003	181.077	0.0332034	0.176096	0.67475	0.994953	9.9309	10.2043	0.086647	chr10	79596625	79596740	116	-	95	292	218	214	48	416	ENSMUST00000047203.9, ENSMUST00000218770.2	Rnf126
ENSMUSG00000035898.14	E017	60.5248	0.124461	0.176031	0.674807	0.994953	5.81231	6.04882	0.119364	chr5	86284168	86284349	182	-	88	70	36	19	71	68	ENSMUST00000147734.2, ENSMUST00000039373.14, ENSMUST00000113373.2	Uba6
ENSMUSG00000035898.14	E024	6.99251	0.817344	0.185143	0.66699	0.994953	2.29293	1.87087	-0.589673	chr5	86295664	86295740	77	-	10	8	0	9	0	25	ENSMUST00000147734.2, ENSMUST00000039373.14, ENSMUST00000113373.2	Uba6
ENSMUSG00000035933.6	E015	35.5995	0.515627	0.177467	0.673559	0.994953	4.53507	4.73039	0.124441	chr12	31919418	31919528	111	+	63	45	0	26	9	108	ENSMUST00000036862.5	Cog5
ENSMUSG00000035934.17	E022	9.22145	0.493202	0.18863	0.66406	0.994953	2.36898	2.41879	0.0604038	chr9	36898474	36898568	95	-	15	5	9	5	0	33	ENSMUST00000175938.9, ENSMUST00000188348.7, ENSMUST00000177080.8, ENSMUST00000189294.7, ENSMUST00000039674.13, ENSMUST00000176622.8, ENSMUST00000177444.8, ENSMUST00000188433.2, ENSMUST00000176562.8	Pknox2
ENSMUSG00000035983.5	E001	10.1435	0.332727	0.179266	0.672004	0.994953	2.42006	2.59199	0.199353	chr12	40272757	40273362	606	+	13	15	9	10	0	25	ENSMUST00000038121.5	Gm7008
ENSMUSG00000036009.17	E007	15.4473	0.223596	0.176597	0.674314	0.994953	2.77605	3.32573	0.526422	chr10	105630223	105630252	30	-	3	21	29	10	17	14	ENSMUST00000046638.10, ENSMUST00000176924.8	Mettl25
ENSMUSG00000036022.16	E012	141.046	0.0238546	0.180427	0.671007	0.994953	9.04875	8.76218	-0.100577	chrX	52349423	52349477	55	-	124	191	106	149	105	228	ENSMUST00000114838.8, ENSMUST00000114841.2, ENSMUST00000143069.2, ENSMUST00000071023.12	Fam122b
ENSMUSG00000036026.16	E010	73.0549	0.0877864	0.18303	0.668782	0.994953	6.26722	6.8131	0.251849	chr17	45975845	45975931	87	-	102	86	57	90	21	116	ENSMUST00000113523.9, ENSMUST00000151439.8, ENSMUST00000129177.2	Tmem63b
ENSMUSG00000036053.18	E025	42.8907	0.0513143	0.188128	0.664479	0.994953	5.10803	4.96274	-0.0854982	chr2	53012500	53012663	164	+	37	42	49	50	30	59	ENSMUST00000155586.9, ENSMUST00000127122.9, ENSMUST00000050719.13, ENSMUST00000090952.11, ENSMUST00000049483.14	Fmnl2
ENSMUSG00000036057.12	E022	14.347	0.151402	0.188353	0.664291	0.994953	2.76804	3.16319	0.388622	chr9	110219698	110219812	115	-	12	33	11	13	6	23	ENSMUST00000040021.12	Ptpn23
ENSMUSG00000036111.9	E005	125.96	0.0425438	0.17913	0.672122	0.994953	8.54824	8.2946	-0.0933817	chr7	108742663	108742876	214	-	81	161	99	149	99	229	ENSMUST00000208136.2, ENSMUST00000036992.9, ENSMUST00000207178.2	Lmo1
ENSMUSG00000036112.16	E009	480.488	0.00837897	0.177348	0.673662	0.994953	15.3932	15.0896	-0.0710479	chr10	93698792	93698895	104	-	361	642	457	543	286	878	ENSMUST00000180840.8, ENSMUST00000181009.2, ENSMUST00000181894.2, ENSMUST00000181470.2, ENSMUST00000181091.8, ENSMUST00000047910.15, ENSMUST00000181217.8	Metap2
ENSMUSG00000036112.16	E024	143.119	0.0364521	0.178403	0.672749	0.994953	8.78333	9.19188	0.142285	chr10	93715499	93715504	6	-	166	174	111	171	66	237	ENSMUST00000181104.2, ENSMUST00000180840.8, ENSMUST00000181217.8, ENSMUST00000047910.15, ENSMUST00000180688.2, ENSMUST00000216232.2, ENSMUST00000181236.8	Metap2
ENSMUSG00000036225.16	E008	82.2352	0.0837957	0.189319	0.663484	0.994953	6.74449	7.03371	0.127222	chr18	15119393	15119537	145	-	78	99	70	72	90	73	ENSMUST00000234864.2, ENSMUST00000234221.2, ENSMUST00000233993.2, ENSMUST00000234685.2, ENSMUST00000025992.7, ENSMUST00000168989.9	Kctd1
ENSMUSG00000036270.17	E033	22.8725	0.146703	0.187115	0.665329	0.994953	3.832	3.53994	-0.232038	chr8	106616451	106616603	153	+	17	12	31	15	24	42	ENSMUST00000136048.8, ENSMUST00000040254.16, ENSMUST00000119261.8	Edc4
ENSMUSG00000036304.15	E007	15.0316	0.284806	0.184844	0.667243	0.994953	2.98439	2.95941	-0.024473	chr16	43793831	43794529	699	-	14	13	18	8	22	6	ENSMUST00000231700.2, ENSMUST00000036321.14, ENSMUST00000232055.2, ENSMUST00000165648.2	Zdhhc23
ENSMUSG00000036333.12	E012	89.1238	0.0647854	0.186063	0.666213	0.994953	7.03585	7.28459	0.105661	chr12	25042217	25042288	72	+	110	93	91	49	69	145	ENSMUST00000066652.7, ENSMUST00000221378.2, ENSMUST00000222013.2, ENSMUST00000222941.2, ENSMUST00000220459.2	Kidins220
ENSMUSG00000036371.7	E034	667.967	0.0119002	0.183279	0.66857	0.994953	17.5969	17.1267	-0.101755	chr6	67254745	67254765	21	+	625	847	584	617	370	1428	ENSMUST00000203436.3, ENSMUST00000204206.2, ENSMUST00000205106.3, ENSMUST00000205091.3, ENSMUST00000204293.3, ENSMUST00000203233.3, ENSMUST00000042990.7, ENSMUST00000204135.3, ENSMUST00000203077.3	Serbp1
ENSMUSG00000036452.19	E019	14.043	0.627356	0.184246	0.667749	0.994953	3.12149	2.65438	-0.471856	chr18	39419580	39419739	160	+	10	6	19	0	28	10	ENSMUST00000097593.9, ENSMUST00000155576.8, ENSMUST00000154551.8, ENSMUST00000137497.9	Arhgap26
ENSMUSG00000036466.18	E027	4.09533	0.597683	0.188395	0.664256	0.994953	1.4274	1.75294	0.594363	chr9	64597284	64597412	129	+	4	4	7	6	0	6	ENSMUST00000118485.8, ENSMUST00000068967.11, ENSMUST00000164113.8, ENSMUST00000093829.9	Megf11
ENSMUSG00000036466.18	E028	4.09533	0.597683	0.188395	0.664256	0.994953	1.4274	1.75294	0.594363	chr9	64598503	64598631	129	+	4	4	7	6	0	6	ENSMUST00000068967.11, ENSMUST00000118485.8	Megf11
ENSMUSG00000036473.17	E006	11.0273	0.587836	0.181192	0.670351	0.994953	2.70872	2.47512	-0.262085	chr17	24397748	24397758	11	-	10	27	0	3	13	19	ENSMUST00000167791.9, ENSMUST00000040474.11, ENSMUST00000097376.10, ENSMUST00000201805.4, ENSMUST00000168410.9, ENSMUST00000201089.4	Tbc1d24
ENSMUSG00000036501.8	E009	77.4706	0.0891758	0.188419	0.664236	0.994953	6.74574	6.79034	0.0199363	chr18	34581421	34581504	84	-	97	112	49	52	19	227	ENSMUST00000040506.8, ENSMUST00000236786.2, ENSMUST00000235364.2	Fam13b
ENSMUSG00000036504.7	E001	22.8365	0.333398	0.179144	0.67211	0.994953	3.82607	3.65495	-0.133991	chr2	25463442	25463513	72	-	12	46	17	48	0	37	ENSMUST00000039156.7	Phpt1
ENSMUSG00000036529.18	E032	56.1934	0.110305	0.176666	0.674255	0.994953	6.11579	5.35928	-0.394249	chr15	89184731	89184757	27	-	33	81	50	40	75	53	ENSMUST00000124576.8, ENSMUST00000144585.9, ENSMUST00000123791.8	Sbf1
ENSMUSG00000036550.17	E002	13.0682	1.15217	0.180647	0.670817	0.994953	2.77245	2.82185	0.051383	chr8	96446086	96446258	173	-	13	0	25	0	23	4	ENSMUST00000068452.10, ENSMUST00000211887.2, ENSMUST00000098473.11	Cnot1
ENSMUSG00000036564.18	E033	701.343	0.00830644	0.181618	0.669986	0.994953	17.9458	17.4084	-0.115149	chr8	96438953	96438991	39	+	630	915	651	709	421	1260	ENSMUST00000162578.8, ENSMUST00000166358.8, ENSMUST00000041318.14, ENSMUST00000073139.14, ENSMUST00000161314.2	Ndrg4
ENSMUSG00000036591.17	E005	150.174	0.0337855	0.178542	0.672629	0.994953	9.43522	8.95077	-0.165543	chr2	20854854	20855054	201	-	139	197	116	134	99	309	ENSMUST00000131542.2, ENSMUST00000154230.9, ENSMUST00000173194.8, ENSMUST00000114594.8, ENSMUST00000174584.8, ENSMUST00000141298.9	Arhgap21
ENSMUSG00000036606.18	E030	33.092	0.254751	0.18678	0.66561	0.994953	4.22747	4.7148	0.321477	chr15	89045427	89045559	133	-	15	90	24	6	27	73	ENSMUST00000109331.9, ENSMUST00000139372.2, ENSMUST00000060808.10	Plxnb2
ENSMUSG00000036606.18	E036	28.9588	0.185696	0.185219	0.666926	0.994953	3.85775	4.454	0.42228	chr15	89046890	89047050	161	-	22	77	13	22	27	22	ENSMUST00000109331.9, ENSMUST00000060808.10	Plxnb2
ENSMUSG00000036613.9	E004	41.8711	0.0723796	0.189582	0.663265	0.994953	5.08639	4.9379	-0.0877687	chr12	28801860	28802003	144	+	25	72	33	42	31	75	ENSMUST00000035657.9, ENSMUST00000221555.2, ENSMUST00000222407.2, ENSMUST00000221877.2	Eipr1
ENSMUSG00000036613.9	E018	96.3551	0.0486765	0.177994	0.673103	0.994953	7.61291	7.37761	-0.095945	chr12	28914735	28914833	99	+	43	134	119	139	40	176	ENSMUST00000220878.2, ENSMUST00000221877.2, ENSMUST00000221574.2, ENSMUST00000035657.9	Eipr1
ENSMUSG00000036622.16	E002	19.0072	0.103503	0.182324	0.669383	0.994953	3.4904	3.26585	-0.194199	chr4	140714211	140714300	90	+	16	18	21	18	15	32	ENSMUST00000168047.8, ENSMUST00000127833.3, ENSMUST00000037055.14, ENSMUST00000151517.8	Atp13a2
ENSMUSG00000036622.16	E031	156.468	0.0365548	0.188367	0.664279	0.994953	8.98769	9.72552	0.24849	chr4	140730462	140730586	125	+	82	264	218	141	96	228	ENSMUST00000168047.8, ENSMUST00000127833.3, ENSMUST00000037055.14, ENSMUST00000151517.8	Atp13a2
ENSMUSG00000036699.13	E010	212.047	0.0237943	0.188827	0.663894	0.994953	10.5671	10.9264	0.108071	chrX	35460432	35460491	60	+	189	217	254	255	102	355	ENSMUST00000048067.10, ENSMUST00000115258.9, ENSMUST00000115256.2	Zcchc12
ENSMUSG00000036699.13	E013	47.2563	0.154767	0.187422	0.665071	0.994953	5.08728	5.5637	0.266059	chrX	35462804	35462810	7	+	39	31	82	57	9	100	ENSMUST00000048067.10, ENSMUST00000115257.8, ENSMUST00000115256.2	Zcchc12
ENSMUSG00000036712.16	E017	4.92542	1.14994	0.189857	0.663036	0.994953	1.09337	2.19948	2.02235	chr8	89455901	89456086	186	+	2	0	22	1	0	7	ENSMUST00000209722.2	Cyld
ENSMUSG00000036751.8	E005	1545.49	0.00533003	0.181893	0.669752	0.994953	23.2647	23.5039	0.045004	chr7	30322840	30322908	69	-	996	2067	1660	1726	1001	2665	ENSMUST00000208838.2, ENSMUST00000075738.6, ENSMUST00000207851.2, ENSMUST00000208352.2	Cox6b1
ENSMUSG00000036815.18	E003	74.181	0.0530088	0.184979	0.667129	0.994953	6.52739	6.66377	0.0624015	chr1	123264553	123264626	74	-	69	68	100	45	48	156	ENSMUST00000112603.4, ENSMUST00000239072.2, ENSMUST00000112606.8	Dpp10
ENSMUSG00000036817.15	E019	29.2853	0.564501	0.186749	0.665636	0.994953	4.13834	4.24512	0.0748769	chr5	139200913	139201009	97	+	28	85	0	21	22	40	ENSMUST00000078690.13, ENSMUST00000146715.8, ENSMUST00000123414.2, ENSMUST00000058716.14, ENSMUST00000129079.2, ENSMUST00000110883.9, ENSMUST00000100517.10, ENSMUST00000110882.8, ENSMUST00000142473.8, ENSMUST00000148772.8, ENSMUST00000127045.8, ENSMUST00000110884.9, ENSMUST00000143562.8	Sun1
ENSMUSG00000036825.13	E008	59.0705	0.12577	0.184321	0.667686	0.994953	5.647	6.13659	0.248704	chr3	146123362	146123545	184	+	47	138	36	28	55	79	ENSMUST00000129978.2, ENSMUST00000039021.11, ENSMUST00000106151.8, ENSMUST00000106149.8, ENSMUST00000149262.8, ENSMUST00000106153.9	Ssx2ip
ENSMUSG00000036845.13	E006	130.802	0.0249667	0.189524	0.663313	0.994953	8.72457	8.31096	-0.150805	chr7	30255285	30255414	130	-	76	134	128	141	134	196	ENSMUST00000146548.2, ENSMUST00000043975.11, ENSMUST00000156241.2, ENSMUST00000108164.8	Lin37
ENSMUSG00000036854.15	E008	80.7367	0.0434436	0.18578	0.666453	0.994953	6.92307	6.60491	-0.1423	chr7	30253894	30254069	176	+	60	87	54	120	75	92	ENSMUST00000126989.8, ENSMUST00000146732.2, ENSMUST00000123355.8, ENSMUST00000044048.8	Hspb6
ENSMUSG00000036862.16	E015	21.4178	0.273515	0.186692	0.665684	0.994953	3.1428	3.95596	0.672807	chr7	105411341	105412202	862	-	16	75	8	5	15	30	ENSMUST00000078482.13	Dchs1
ENSMUSG00000036879.16	E040	31.545	0.662559	0.18402	0.667941	0.994953	3.26173	5.16302	1.34968	chr8	86749367	86749448	82	+	41	121	0	5	9	53	ENSMUST00000053771.14, ENSMUST00000160731.2	Phkb
ENSMUSG00000036885.15	E020	22.9511	0.114527	0.177833	0.673243	0.994953	4.0051	3.52667	-0.372585	chr3	62365794	62365861	68	+	18	32	16	21	9	70	ENSMUST00000161057.2, ENSMUST00000079300.13	Arhgef26
ENSMUSG00000036893.18	E042	24.5994	0.153322	0.185845	0.666398	0.994953	3.6479	3.94243	0.227464	chr2	24753239	24753307	69	-	26	18	35	12	28	21	ENSMUST00000114418.10, ENSMUST00000091348.11, ENSMUST00000046227.12, ENSMUST00000198923.5, ENSMUST00000207383.2, ENSMUST00000147147.8, ENSMUST00000102938.10, ENSMUST00000152325.8, ENSMUST00000114432.9, ENSMUST00000139000.4, ENSMUST00000200655.5	Ehmt1
ENSMUSG00000036915.18	E003	3.91832	0.770414	0.188117	0.664489	0.994953	1.50378	1.59589	0.171975	chr7	30147496	30147879	384	-	8	4	0	7	0	6	ENSMUST00000140565.2, ENSMUST00000045817.14, ENSMUST00000170152.8	Kirrel2
ENSMUSG00000036916.14	E004	7.05195	0.798719	0.184252	0.667745	0.994953	2.08791	2.00863	-0.112189	chrX	47632282	47632318	37	-	2	10	11	3	12	0	ENSMUST00000114940.9, ENSMUST00000088898.11, ENSMUST00000076635.13, ENSMUST00000143028.2, ENSMUST00000072292.12	Zfp280c
ENSMUSG00000036972.15	E016	6.35817	0.504892	0.184793	0.667286	0.994953	1.89322	2.08984	0.286303	chr9	91260250	91260694	445	+	3	8	14	4	0	18	ENSMUST00000172858.2	Zic4
ENSMUSG00000036977.9	E009	40.1262	0.151507	0.189432	0.66339	0.994953	4.67051	5.11392	0.268339	chr8	80501972	80503949	1978	+	42	96	20	22	18	83	ENSMUST00000048147.9, ENSMUST00000210812.2	Anapc10
ENSMUSG00000036983.8	E006	14.0987	0.487378	0.17657	0.674338	0.994953	2.91954	2.97085	0.0507416	chr17	3595902	3595966	65	-	11	15	16	24	0	33	ENSMUST00000041003.8, ENSMUST00000232131.2	Tfb1m
ENSMUSG00000037022.4	E002	145.908	0.0450811	0.18001	0.671365	0.994953	8.80131	9.27989	0.165856	chr8	79994537	79994844	308	-	99	196	205	140	103	175	ENSMUST00000048718.4, ENSMUST00000210231.2	Mmaa
ENSMUSG00000037103.9	E003	56.7142	0.0700484	0.181142	0.670393	0.994953	5.93602	5.63157	-0.157293	chr8	84824366	84824481	116	-	31	58	79	43	51	100	ENSMUST00000210279.2, ENSMUST00000041367.9	Dcaf15
ENSMUSG00000037112.17	E003	12.8951	0.47946	0.178273	0.672862	0.994953	2.74028	2.77032	0.0317082	chr9	50805258	50805381	124	-	9	28	15	0	14	16	ENSMUST00000176824.8, ENSMUST00000176663.8, ENSMUST00000176491.8	Sik2
ENSMUSG00000037112.17	E007	11.7363	0.345193	0.182818	0.668963	0.994953	2.35993	2.75468	0.449379	chr9	50808673	50808783	111	-	12	7	27	2	11	8	ENSMUST00000176824.8, ENSMUST00000176663.8, ENSMUST00000176491.8, ENSMUST00000041375.11	Sik2
ENSMUSG00000037126.17	E008	161.331	0.019262	0.189766	0.663111	0.994953	9.26243	9.64174	0.126623	chr19	46302744	46302772	29	-	121	245	240	144	72	240	ENSMUST00000041391.5, ENSMUST00000224556.2, ENSMUST00000225323.2, ENSMUST00000225748.2, ENSMUST00000096029.12	Psd
ENSMUSG00000037134.18	E011	11.0183	0.324446	0.180756	0.670724	0.994953	2.48707	2.71778	0.257809	chr8	78289045	78289077	33	+	16	12	7	20	0	17	ENSMUST00000118622.2, ENSMUST00000142824.2, ENSMUST00000056237.15	Prmt9
ENSMUSG00000037134.18	E022	33.7528	0.309449	0.184681	0.667381	0.994953	4.39736	4.66134	0.171879	chr8	78307255	78307377	123	+	14	34	62	50	0	80	ENSMUST00000118622.2, ENSMUST00000210040.2, ENSMUST00000056237.15	Prmt9
ENSMUSG00000037143.18	E046	11.8947	0.524144	0.182475	0.669255	0.994953	2.63696	2.78759	0.161535	chr2	145995632	145995837	206	+	7	26	14	9	0	35	ENSMUST00000144066.8, ENSMUST00000133433.8, ENSMUST00000143896.2	Cfap61
ENSMUSG00000037204.8	E006	4.45603	1.34131	0.179322	0.671956	0.994953	1.46672	1.76483	0.53535	chr15	101185132	101185132	1	+	2	0	13	0	7	1	ENSMUST00000229525.2	Atg101
ENSMUSG00000037259.16	E016	60.2342	0.120195	0.179499	0.671804	0.994953	5.99188	5.84307	-0.0752532	chr2	144348079	144348164	86	-	83	84	34	24	65	68	ENSMUST00000081982.12, ENSMUST00000163701.2	Dzank1
ENSMUSG00000037300.20	E023	24.4884	0.36689	0.17842	0.672734	0.994953	3.80333	3.90954	0.0807235	chr8	125408862	125408898	37	-	17	70	13	29	0	54	ENSMUST00000131633.2, ENSMUST00000117624.9, ENSMUST00000214828.2, ENSMUST00000231984.2, ENSMUST00000118134.3, ENSMUST00000041614.15	Ttc13
ENSMUSG00000037321.18	E026	19.2044	0.46069	0.181588	0.670012	0.994953	3.39697	3.18087	-0.191838	chr17	34415562	34416193	632	+	11	20	54	10	0	39	ENSMUST00000041633.15, ENSMUST00000166853.8, ENSMUST00000170086.8, ENSMUST00000168351.8	Tap1
ENSMUSG00000037325.11	E001	167.458	0.058488	0.186484	0.665859	0.994953	9.45715	9.89234	0.142509	chr3	36627291	36627771	481	-	131	153	233	203	60	338	ENSMUST00000108156.9, ENSMUST00000040148.11	Bbs7
ENSMUSG00000037331.16	E015	48.3109	0.12651	0.178117	0.672997	0.994953	5.45471	5.29022	-0.0910454	chr11	57938803	57938972	170	+	36	112	19	47	35	72	ENSMUST00000178636.2, ENSMUST00000071487.13	Larp1
ENSMUSG00000037343.9	E031	19.2362	0.412271	0.185338	0.666826	0.994953	3.54927	3.21798	-0.286167	chr15	54919183	54919282	100	-	7	6	34	7	23	45	ENSMUST00000041733.9, ENSMUST00000226864.2	Taf2
ENSMUSG00000037348.16	E010	167.033	0.0238969	0.180795	0.670691	0.994953	9.54413	9.68643	0.04683	chr4	134234307	134234526	220	+	131	238	138	166	142	239	ENSMUST00000095074.4, ENSMUST00000136171.8, ENSMUST00000125330.8, ENSMUST00000134506.8, ENSMUST00000081525.4	Paqr7
ENSMUSG00000037364.13	E027	134.801	0.0363904	0.182726	0.669041	0.994953	8.54178	8.96907	0.152163	chr5	137296490	137296520	31	-	109	140	168	119	77	281	ENSMUST00000197376.5, ENSMUST00000199365.5, ENSMUST00000198526.5, ENSMUST00000199243.5, ENSMUST00000040873.12, ENSMUST00000197466.5, ENSMUST00000196109.5, ENSMUST00000199605.2	Srrt
ENSMUSG00000037366.15	E022	53.1326	0.548534	0.189379	0.663434	0.994953	5.45861	5.5492	0.0490183	chr4	134153804	134154724	921	+	35	88	99	73	0	62	ENSMUST00000105870.8	Pafah2
ENSMUSG00000037426.19	E065	24.2804	0.208451	0.18264	0.669115	0.994953	4.05955	3.54938	-0.393454	chr5	33113200	33113302	103	+	27	25	9	49	11	30	ENSMUST00000119705.8, ENSMUST00000137169.8, ENSMUST00000130461.2, ENSMUST00000201802.4, ENSMUST00000120902.8, ENSMUST00000124780.8, ENSMUST00000049780.13, ENSMUST00000087897.11	Depdc5
ENSMUSG00000037475.16	E024	14.0162	0.53118	0.184406	0.667614	0.994953	2.41851	3.33857	0.938352	chrX	40903444	40903470	27	-	11	54	2	18	5	4	ENSMUST00000047037.15, ENSMUST00000151430.8	Thoc2
ENSMUSG00000037486.19	E028	118.959	0.07418	0.188644	0.664048	0.994953	7.9183	8.45934	0.204143	chr12	3554749	3556847	2099	+	90	227	144	121	57	136	ENSMUST00000111215.10, ENSMUST00000092003.12	Asxl2
ENSMUSG00000037487.8	E057	14.7185	0.454912	0.178644	0.672541	0.994953	2.97691	3.04613	0.0669617	chr15	38009363	38009458	96	-	26	13	7	10	0	51	ENSMUST00000226414.2, ENSMUST00000228101.2, ENSMUST00000228504.2, ENSMUST00000110336.4	Ubr5
ENSMUSG00000037487.8	E080	19.7474	0.634196	0.180572	0.670882	0.994953	3.91658	2.9184	-0.85929	chr15	38041692	38041851	160	-	24	20	0	6	40	12	ENSMUST00000226414.2, ENSMUST00000110336.4	Ubr5
ENSMUSG00000037490.6	E004	34.9609	0.22383	0.181468	0.670114	0.994953	4.57273	4.51297	-0.0387886	chr10	22540590	22541605	1016	+	35	49	31	18	45	21	ENSMUST00000042261.5	Slc2a12
ENSMUSG00000037509.22	E002	194.789	0.13527	0.181603	0.669999	0.994953	10.7688	9.85269	-0.284942	chr1	34760785	34764240	3456	+	172	211	171	75	307	145	ENSMUST00000159747.9	Arhgef4
ENSMUSG00000037519.18	E054	12.768	0.291275	0.184213	0.667777	0.994953	2.74668	2.85804	0.115635	chr7	144074697	144074798	102	-	11	17	17	2	7	36	ENSMUST00000168134.10, ENSMUST00000183106.2, ENSMUST00000182731.2, ENSMUST00000182226.8	Ppfia1
ENSMUSG00000037541.23	E032	98.3596	0.0396924	0.188877	0.663853	0.994953	7.72874	7.32041	-0.165952	chr7	143974296	143974401	106	+	86	98	101	82	78	185	ENSMUST00000105902.8, ENSMUST00000136979.2, ENSMUST00000239495.2, ENSMUST00000097929.4, ENSMUST00000146006.3, ENSMUST00000105900.9	Shank2
ENSMUSG00000037594.12	E001	4.47508	0.817447	0.177105	0.673873	0.994953	1.39607	1.93881	0.950387	chr12	112772557	112772594	38	+	5	16	0	3	0	10	ENSMUST00000037014.11	Clba1
ENSMUSG00000037606.19	E010	43.4547	0.148028	0.178231	0.672898	0.994953	5.02905	5.06672	0.022119	chr7	143248777	143248824	48	-	33	33	56	23	60	42	ENSMUST00000119499.8, ENSMUST00000140502.2, ENSMUST00000020411.14	Osbpl5
ENSMUSG00000037692.15	E034	108.161	0.0279491	0.185449	0.666732	0.994953	8.0377	7.70675	-0.129226	chr4	132804554	132804939	386	+	63	126	125	114	82	190	ENSMUST00000105916.8, ENSMUST00000105915.8, ENSMUST00000044521.14, ENSMUST00000156677.8	Ahdc1
ENSMUSG00000037706.18	E012	1795.66	0.00524009	0.181305	0.670254	0.994953	24.4885	24.6155	0.0234699	chr7	142620048	142620089	42	+	1345	2209	1992	2169	986	3008	ENSMUST00000208278.2, ENSMUST00000141954.2, ENSMUST00000037941.10, ENSMUST00000132303.2	Cd81
ENSMUSG00000037722.9	E024	12.9364	0.817925	0.18945	0.663375	0.994953	3.23255	2.4581	-0.797019	chr14	45626205	45626240	36	-	8	33	0	19	0	41	ENSMUST00000226276.2, ENSMUST00000046191.9, ENSMUST00000226856.2, ENSMUST00000227865.2	Gnpnat1
ENSMUSG00000037730.14	E012	39.623	0.231221	0.176822	0.674119	0.994953	4.87785	4.80859	-0.0422913	chr3	30665590	30665768	179	+	57	12	40	31	39	47	ENSMUST00000192715.6, ENSMUST00000195751.2, ENSMUST00000047502.9, ENSMUST00000195396.6	Mynn
ENSMUSG00000037813.14	E005	7.84499	0.805163	0.188314	0.664323	0.994953	1.86395	2.58842	0.952376	chr2	158038254	158038573	320	-	10	21	0	8	0	19	ENSMUST00000046944.6, ENSMUST00000103121.10, ENSMUST00000169335.8	D630003M21Rik
ENSMUSG00000037816.11	E009	19.7235	0.469101	0.180331	0.671089	0.994953	3.59541	3.34957	-0.206973	chr13	50577238	50577398	161	+	11	38	20	44	0	19	ENSMUST00000046974.5, ENSMUST00000176479.8, ENSMUST00000176913.8, ENSMUST00000176424.8	Fbxw17
ENSMUSG00000037816.11	E030	24.2695	0.161679	0.181885	0.669758	0.994953	4.10795	3.47896	-0.486837	chr13	50586221	50586275	55	+	19	28	23	16	33	20	ENSMUST00000046974.5, ENSMUST00000177541.2, ENSMUST00000176470.2, ENSMUST00000176479.8, ENSMUST00000177233.2, ENSMUST00000176543.2, ENSMUST00000176298.2, ENSMUST00000176772.2	Fbxw17
ENSMUSG00000037822.13	E005	4.15051	1.04832	0.185071	0.667051	0.994953	1.71163	1.54524	-0.295921	chr5	65608055	65608160	106	-	1	15	0	6	0	11	ENSMUST00000040532.12	Smim14
ENSMUSG00000037851.14	E010	10.1675	0.57679	0.18121	0.670336	0.994953	2.53598	2.37719	-0.187771	chr13	49844970	49845087	118	+	14	10	0	3	12	26	ENSMUST00000164260.8, ENSMUST00000165316.8, ENSMUST00000047363.14	Iars
ENSMUSG00000037851.14	E039	27.7462	0.255739	0.18717	0.665282	0.994953	4.07508	4.10924	0.0245099	chr13	49876146	49876248	103	+	25	32	19	55	2	57	ENSMUST00000165656.2, ENSMUST00000164260.8, ENSMUST00000165316.8, ENSMUST00000165270.8, ENSMUST00000047363.14	Iars
ENSMUSG00000037860.16	E015	3.90171	0.47879	0.180647	0.670818	0.994953	1.49815	1.57284	0.140729	chr1	173283089	173283161	73	+	3	7	6	6	0	4	ENSMUST00000166137.3, ENSMUST00000147604.8, ENSMUST00000192575.2, ENSMUST00000173023.2, ENSMUST00000151176.2	Aim2
ENSMUSG00000037860.16	E022	8.78821	0.494004	0.179548	0.671762	0.994953	2.71337	2.0523	-0.810533	chr1	173291425	173291613	189	+	4	23	3	9	0	32	ENSMUST00000166137.3, ENSMUST00000147604.8	Aim2
ENSMUSG00000037868.16	E016	6.36099	2.87489	0.182405	0.669314	0.994953	1.90138	2.03526	0.197131	chr10	67376212	67378018	1807	+	0	21	0	14	0	14	ENSMUST00000127820.2, ENSMUST00000048289.14, ENSMUST00000105438.9	Egr2
ENSMUSG00000037894.14	E003	177.285	0.0364531	0.184296	0.667707	0.994953	9.60681	10.2053	0.192251	chr3	137570352	137570373	22	+	154	342	117	137	133	276	ENSMUST00000174561.8, ENSMUST00000173666.8, ENSMUST00000041045.14	H2az1
ENSMUSG00000037902.19	E031	465.128	0.0162336	0.187107	0.665336	0.994953	14.9402	15.0672	0.0300271	chr2	129472218	129472509	292	+	410	572	505	317	394	742	ENSMUST00000103202.10, ENSMUST00000179001.8, ENSMUST00000049262.14, ENSMUST00000103203.8, ENSMUST00000099113.10, ENSMUST00000160952.2, ENSMUST00000161620.8	Sirpa
ENSMUSG00000037926.16	E021	6.18188	1.3294	0.187293	0.665179	0.994953	2.31283	1.41539	-1.42207	chr11	77320612	77320658	47	+	3	8	0	0	18	0	ENSMUST00000180554.2, ENSMUST00000181283.3, ENSMUST00000037912.12	Ssh2
ENSMUSG00000037940.18	E003	7.21225	1.67841	0.182814	0.668966	0.994953	2.19602	1.95458	-0.3376	chr8	82069191	82069426	236	+	17	0	0	1	14	0	ENSMUST00000213285.2, ENSMUST00000217122.2, ENSMUST00000172167.9, ENSMUST00000215332.2, ENSMUST00000169387.10	Inpp4b
ENSMUSG00000037949.9	E021	79.9989	0.0443842	0.187423	0.66507	0.994953	7.02976	6.57271	-0.203439	chr9	122100265	122100399	135	-	40	117	75	79	81	110	ENSMUST00000216081.2, ENSMUST00000042546.4, ENSMUST00000214409.2, ENSMUST00000214283.2, ENSMUST00000216670.2	Ano10
ENSMUSG00000037957.15	E006	19.2717	0.31761	0.184243	0.667752	0.994953	3.67432	3.02376	-0.568944	chr12	110704643	110704711	69	+	20	5	17	12	33	13	ENSMUST00000192870.6, ENSMUST00000095410.8, ENSMUST00000193053.6, ENSMUST00000191611.2, ENSMUST00000191983.2, ENSMUST00000195886.2	Wdr20
ENSMUSG00000037966.16	E002	15.5986	0.828917	0.189786	0.663095	0.994953	3.51998	2.61134	-0.870107	chr13	49341001	49341011	11	+	11	27	0	24	0	61	ENSMUST00000120733.8, ENSMUST00000049022.15	Ninj1
ENSMUSG00000037995.16	E019	8.42531	1.08301	0.177014	0.673952	0.994953	2.33411	2.20176	-0.169347	chr1	172318228	172318339	112	+	2	27	0	0	12	17	ENSMUST00000111235.8, ENSMUST00000052629.13, ENSMUST00000135267.8, ENSMUST00000127482.8, ENSMUST00000128638.2	Igsf9
ENSMUSG00000038020.6	E002	16.6042	0.487719	0.188919	0.663818	0.994953	3.27121	3.03572	-0.217846	chr11	98731086	98731164	79	+	20	27	0	19	19	11	ENSMUST00000107479.3	Rapgefl1
ENSMUSG00000038039.14	E042	236.017	0.0293948	0.186977	0.665444	0.994953	11.5056	11.0706	-0.12592	chr10	58139916	58141064	1149	+	167	392	165	304	108	477	ENSMUST00000162965.2, ENSMUST00000162041.8, ENSMUST00000162860.8, ENSMUST00000057659.14	Gcc2
ENSMUSG00000038084.17	E004	31.8976	0.357667	0.186438	0.665898	0.994953	3.85027	4.84513	0.676396	chr16	29398210	29398389	180	+	42	83	4	5	28	46	ENSMUST00000159036.8, ENSMUST00000160475.8, ENSMUST00000038867.13, ENSMUST00000160153.2, ENSMUST00000161186.8, ENSMUST00000160597.8	Opa1
ENSMUSG00000038095.16	E045	8.32402	0.717305	0.177017	0.67395	0.994953	2.42934	2.02342	-0.530319	chr5	124542252	124542385	134	-	9	0	11	9	11	3	ENSMUST00000196644.5, ENSMUST00000196329.5, ENSMUST00000199004.5, ENSMUST00000168651.6, ENSMUST00000200674.2, ENSMUST00000200474.5, ENSMUST00000065263.12, ENSMUST00000199808.5	Sbno1
ENSMUSG00000038112.16	E010	358.22	0.0207152	0.180351	0.671072	0.994953	13.7621	13.171	-0.150235	chr9	39502699	39502797	99	-	241	430	389	340	300	580	ENSMUST00000119722.8, ENSMUST00000042485.11, ENSMUST00000128054.2	AW551984
ENSMUSG00000038112.16	E030	46.7182	0.0605848	0.181482	0.670103	0.994953	5.12389	5.44226	0.179073	chr9	39514823	39514923	101	-	28	59	69	48	27	73	ENSMUST00000136814.2, ENSMUST00000119722.8	AW551984
ENSMUSG00000038116.17	E023	25.7898	0.554287	0.182753	0.669018	0.994953	4.17874	3.74089	-0.32469	chr2	156134386	156134448	63	+	29	47	0	7	12	102	ENSMUST00000147234.2, ENSMUST00000152617.8, ENSMUST00000037401.10	Phf20
ENSMUSG00000038116.17	E034	28.5875	0.159295	0.181492	0.670094	0.994953	4.06344	4.17425	0.0790285	chr2	156140520	156140611	92	+	19	50	27	10	37	30	ENSMUST00000152617.8, ENSMUST00000037401.10, ENSMUST00000147242.8, ENSMUST00000122814.2	Phf20
ENSMUSG00000038122.10	E024	4.36041	0.923875	0.185853	0.666391	0.994953	1.91918	1.31416	-1.09571	chr10	56053588	56053680	93	-	4	5	0	13	0	7	ENSMUST00000219385.2, ENSMUST00000099739.5	Tbc1d32
ENSMUSG00000038160.8	E004	91.978	0.0513137	0.179347	0.671935	0.994953	7.49733	7.07367	-0.177221	chr10	44165859	44165986	128	+	86	134	56	70	86	151	ENSMUST00000039286.5	Atg5
ENSMUSG00000038174.15	E024	6.79278	1.11542	0.180657	0.670809	0.994953	2.05696	1.94973	-0.155141	chr1	58605016	58605113	98	-	10	0	9	0	12	2	ENSMUST00000159185.2, ENSMUST00000187717.7, ENSMUST00000159980.2, ENSMUST00000097724.10, ENSMUST00000038372.14, ENSMUST00000161600.8, ENSMUST00000160546.8	Hycc2
ENSMUSG00000038180.12	E030	5.81841	0.871366	0.18554	0.666655	0.994953	2.15346	1.66864	-0.7388	chr2	155910459	155911056	598	+	6	0	13	4	0	18	ENSMUST00000136765.8	Spag4
ENSMUSG00000038233.11	E009	19.3032	0.418997	0.180048	0.671332	0.994953	3.43648	3.43697	0.000420105	chr9	121807288	121807747	460	+	22	22	22	17	0	57	ENSMUST00000043011.9, ENSMUST00000215990.3, ENSMUST00000213773.2	Gask1a
ENSMUSG00000038244.15	E032	128.552	0.0278145	0.185546	0.66665	0.994953	8.79084	8.30995	-0.174771	chr7	111950532	111950634	103	+	111	186	86	184	69	199	ENSMUST00000037991.12, ENSMUST00000215412.2, ENSMUST00000050149.12, ENSMUST00000144509.2, ENSMUST00000216652.2	Mical2
ENSMUSG00000038250.10	E001	156.071	0.0393368	0.189608	0.663243	0.994953	9.50881	9.19462	-0.105822	chr8	81707362	81708609	1248	-	122	234	139	174	102	239	ENSMUST00000042724.8	Usp38
ENSMUSG00000038252.14	E002	51.6959	0.058891	0.185131	0.667	0.994953	5.38581	5.64622	0.140627	chr6	125145553	125145711	159	-	27	82	60	51	48	52	ENSMUST00000043848.11, ENSMUST00000188119.2	Ncapd2
ENSMUSG00000038252.14	E019	10.6149	1.05453	0.178059	0.673046	0.994953	2.86426	2.1434	-0.842063	chr6	125149953	125150125	173	-	4	0	17	0	13	38	ENSMUST00000185624.7, ENSMUST00000186667.7, ENSMUST00000043848.11	Ncapd2
ENSMUSG00000038264.9	E016	115.162	0.0531216	0.181122	0.670411	0.994953	8.14321	8.01741	-0.0480061	chr9	57868523	57870148	1626	+	97	171	131	101	91	122	ENSMUST00000043059.9	Sema7a
ENSMUSG00000038323.4	E003	9.8761	1.05729	0.183391	0.668475	0.994953	2.14039	2.45664	0.399849	chr1	57416799	57417105	307	+	27	16	0	6	0	14	ENSMUST00000185952.2, ENSMUST00000187255.2, ENSMUST00000042734.3	1700066M21Rik
ENSMUSG00000038346.20	E019	40.3401	0.113881	0.177863	0.673216	0.994953	5.05456	4.70692	-0.210795	chr6	125000996	125001233	238	+	16	44	51	26	46	72	ENSMUST00000112428.8, ENSMUST00000145138.8, ENSMUST00000131555.8, ENSMUST00000046064.17, ENSMUST00000112427.8, ENSMUST00000084275.12, ENSMUST00000152752.8, ENSMUST00000249621.1, ENSMUST00000144308.8, ENSMUST00000140835.8, ENSMUST00000088308.10, ENSMUST00000112424.2, ENSMUST00000112425.8, ENSMUST00000132863.8, ENSMUST00000054553.11	Zfp384
ENSMUSG00000038346.20	E048	4.70519	0.971441	0.176049	0.674791	0.994953	1.30856	2.07211	1.3302	chr6	125014781	125014828	48	+	4	0	15	3	0	9	ENSMUST00000046064.17, ENSMUST00000112428.8, ENSMUST00000249621.1	Zfp384
ENSMUSG00000038347.16	E014	13.3195	0.544347	0.188748	0.663961	0.994953	3.10431	2.56385	-0.556616	chr17	13979468	13979667	200	-	8	20	15	2	22	8	ENSMUST00000129681.3	Tcte2
ENSMUSG00000038366.16	E034	92.6061	0.0931641	0.186094	0.666187	0.994953	7.6132	7.04015	-0.238558	chr11	97724510	97724528	19	+	88	136	42	140	44	160	ENSMUST00000127575.2, ENSMUST00000043843.12, ENSMUST00000107568.2, ENSMUST00000148280.3	Lasp1
ENSMUSG00000038371.16	E004	34.9188	0.20421	0.182648	0.669107	0.994953	4.65181	4.53986	-0.0718686	chr7	109909365	109909496	132	-	32	79	8	16	25	85	ENSMUST00000033058.14, ENSMUST00000166020.8, ENSMUST00000164759.8	Sbf2
ENSMUSG00000038371.16	E028	19.2324	0.489442	0.183562	0.66833	0.994953	3.38051	3.45723	0.0655617	chr7	109963794	109963877	84	-	13	39	16	0	18	47	ENSMUST00000033058.14, ENSMUST00000166020.8, ENSMUST00000164759.8	Sbf2
ENSMUSG00000038371.16	E034	20.742	0.105896	0.189381	0.663432	0.994953	3.3325	3.71231	0.315522	chr7	109974779	109975035	257	-	24	23	25	13	13	34	ENSMUST00000033058.14, ENSMUST00000166020.8, ENSMUST00000164759.8	Sbf2
ENSMUSG00000038510.13	E020	6.04946	0.935698	0.178356	0.67279	0.994953	1.60015	2.25244	0.990429	chr10	40123000	40123023	24	-	7	0	15	5	0	13	ENSMUST00000183052.8, ENSMUST00000183309.8	Rpf2
ENSMUSG00000038520.16	E012	47.9328	0.0448807	0.177823	0.673251	0.994953	5.48763	5.22609	-0.145188	chr7	44492240	44492287	48	-	33	63	36	54	26	119	ENSMUST00000145959.8, ENSMUST00000130081.8, ENSMUST00000208714.2, ENSMUST00000047085.16, ENSMUST00000139947.8	Tbc1d17
ENSMUSG00000038524.14	E022	10.3088	0.506614	0.187485	0.665018	0.994953	2.49225	2.56132	0.0794075	chr18	38100416	38100479	64	-	7	22	8	19	0	16	ENSMUST00000166973.2, ENSMUST00000043437.14	Fchsd1
ENSMUSG00000038534.20	E012	7.21953	1.01055	0.182142	0.669539	0.994953	2.46041	1.67402	-1.11616	chr11	96945376	96945471	96	+	4	12	1	1	18	0	ENSMUST00000090020.13, ENSMUST00000168565.2, ENSMUST00000142406.2	Osbpl7
ENSMUSG00000038535.18	E057	13.9404	0.296177	0.189484	0.663347	0.994953	2.59182	3.1822	0.597355	chr9	72246294	72246330	37	+	12	44	4	5	11	18	ENSMUST00000184053.8, ENSMUST00000184216.2, ENSMUST00000184399.8, ENSMUST00000184517.8, ENSMUST00000183410.8, ENSMUST00000184036.8, ENSMUST00000183801.8, ENSMUST00000184019.8, ENSMUST00000098576.10	Zfp280d
ENSMUSG00000038535.18	E064	12.9222	0.950577	0.188913	0.663823	0.994953	3.18671	2.40444	-0.819443	chr9	72267575	72267623	49	+	18	0	8	24	0	39	ENSMUST00000184053.8, ENSMUST00000183468.2, ENSMUST00000184216.2, ENSMUST00000184399.8, ENSMUST00000184019.8, ENSMUST00000183410.8, ENSMUST00000184036.8, ENSMUST00000183801.8, ENSMUST00000098576.10	Zfp280d
ENSMUSG00000038545.14	E023	22.7949	0.60227	0.183854	0.668082	0.994953	3.67718	3.79975	0.096013	chr17	46966770	46966875	106	+	28	46	3	13	0	90	ENSMUST00000145567.8, ENSMUST00000132790.2, ENSMUST00000133393.8, ENSMUST00000043464.14	Cul7
ENSMUSG00000038545.14	E031	32.6712	0.0683815	0.180842	0.670651	0.994953	4.33944	4.56972	0.152334	chr17	46969988	46970121	134	+	32	46	31	27	16	68	ENSMUST00000145567.8, ENSMUST00000133393.8, ENSMUST00000043464.14	Cul7
ENSMUSG00000038552.15	E011	189.257	0.0295555	0.177601	0.673443	0.994953	10.0906	10.3337	0.0761525	chr5	31451448	31451537	90	-	104	302	258	250	83	242	ENSMUST00000041266.11, ENSMUST00000202615.4, ENSMUST00000172435.8, ENSMUST00000201906.2	Fndc4
ENSMUSG00000038555.8	E006	358.586	0.0199901	0.1786	0.672579	0.994953	13.3586	13.6917	0.0844001	chr18	34978998	34979145	148	+	218	623	332	331	219	715	ENSMUST00000043484.8	Reep2
ENSMUSG00000038578.16	E020	34.0764	0.173662	0.180315	0.671102	0.994953	4.22508	4.83377	0.396783	chr4	59412170	59412322	153	-	31	94	14	15	15	77	ENSMUST00000040166.14, ENSMUST00000107544.2	Susd1
ENSMUSG00000038607.13	E004	1435.66	0.0254289	0.1808	0.670687	0.994953	22.9304	22.7181	-0.0403081	chr4	59041075	59041903	829	+	962	2217	1432	1411	989	2398	ENSMUST00000126507.2, ENSMUST00000041160.13	Gng10
ENSMUSG00000038608.16	E048	7.79474	1.64229	0.180662	0.670805	0.994953	2.55226	1.75522	-1.08551	chr1	80542219	80542288	70	-	14	0	0	0	19	1	ENSMUST00000190983.7, ENSMUST00000190595.7, ENSMUST00000077946.12, ENSMUST00000187774.7	Dock10
ENSMUSG00000038612.17	E006	130.652	0.0386714	0.179738	0.671599	0.994953	8.59761	8.61199	0.00519908	chr3	95568018	95568134	117	+	132	167	113	91	99	242	ENSMUST00000178686.2, ENSMUST00000037947.15	Mcl1
ENSMUSG00000038622.9	E005	387.401	0.0124202	0.176138	0.674713	0.994953	13.784	14.0842	0.0745169	chr15	52584420	52584524	105	+	233	504	480	292	316	692	ENSMUST00000037115.9	Med30
ENSMUSG00000038630.9	E001	6.19623	0.698492	0.181666	0.669945	0.994953	2.09893	1.74801	-0.529963	chr4	58943628	58943658	31	+	3	14	0	0	11	11	ENSMUST00000107554.2	Zkscan16
ENSMUSG00000038637.16	E003	7.13948	0.442733	0.189972	0.66294	0.994953	2.06159	2.15515	0.128663	chr7	140774092	140774530	439	+	7	9	9	9	0	16	ENSMUST00000084446.9, ENSMUST00000144199.2, ENSMUST00000070458.11	Lrrc56
ENSMUSG00000038648.6	E005	7.11463	1.06677	0.180113	0.671276	0.994953	2.32839	1.81485	-0.722244	chr6	37313150	37313249	100	-	0	2	16	11	9	0	ENSMUST00000128534.2, ENSMUST00000041093.6	Creb3l2
ENSMUSG00000038679.17	E018	5.80539	1.70715	0.183669	0.668239	0.994953	2.73341	0.439556	-5.28435	chr15	50710126	50710338	213	-	1	0	0	0	22	0	ENSMUST00000184885.8, ENSMUST00000183997.8, ENSMUST00000185183.2, ENSMUST00000183757.8, ENSMUST00000165201.9, ENSMUST00000077935.6	Trps1
ENSMUSG00000038683.17	E019	490.605	0.0318017	0.186816	0.66558	0.994953	15.2588	15.4637	0.0477279	chr13	41166041	41166483	443	+	289	739	507	576	307	810	ENSMUST00000174551.8, ENSMUST00000174472.3, ENSMUST00000046951.10	Pak1ip1
ENSMUSG00000038712.17	E036	103.253	0.030566	0.183395	0.668472	0.994953	7.52798	7.84033	0.124592	chr3	95202962	95203472	511	+	82	166	113	96	72	127	ENSMUST00000107187.9, ENSMUST00000133762.2, ENSMUST00000039537.14, ENSMUST00000168223.2	Mindy1
ENSMUSG00000038762.16	E001	218.916	0.0253194	0.183487	0.668394	0.994953	10.6714	11.1573	0.144383	chr17	36267711	36268178	468	-	138	300	253	231	129	402	ENSMUST00000043757.15	Abcf1
ENSMUSG00000038762.16	E009	83.3034	0.0633067	0.17728	0.673721	0.994953	7.25399	6.68898	-0.245966	chr17	36268965	36269080	116	-	59	117	54	129	29	188	ENSMUST00000173090.8, ENSMUST00000173125.2, ENSMUST00000043757.15, ENSMUST00000173111.2	Abcf1
ENSMUSG00000038773.12	E016	64.6632	0.0696966	0.185422	0.666755	0.994953	6.26113	6.01824	-0.118708	chr18	34936538	34937102	565	+	88	60	34	56	55	103	ENSMUST00000224715.2, ENSMUST00000043775.9	Kdm3b
ENSMUSG00000038773.12	E024	18.9172	0.524256	0.189129	0.663642	0.994953	3.13361	3.64369	0.440456	chr18	34952834	34952837	4	+	29	5	27	21	0	44	ENSMUST00000224065.2, ENSMUST00000043775.9, ENSMUST00000225195.2	Kdm3b
ENSMUSG00000038774.10	E060	138.281	0.0810211	0.182051	0.669616	0.994953	8.70635	9.02942	0.113796	chr10	50726557	50727581	1025	+	116	189	130	141	52	332	ENSMUST00000035606.10	Ascc3
ENSMUSG00000038775.15	E011	6.73239	0.857745	0.188434	0.664223	0.994953	1.50506	2.29038	1.21612	chr9	118889413	118889521	109	+	0	30	10	4	0	7	ENSMUST00000153454.2, ENSMUST00000051386.13, ENSMUST00000074734.13	Vill
ENSMUSG00000038806.8	E007	119.688	0.0924862	0.176012	0.674823	0.994953	8.56021	7.96487	-0.222897	chr1	180689923	180690406	484	+	121	198	86	102	86	173	ENSMUST00000194948.2, ENSMUST00000038091.8	Sde2
ENSMUSG00000038838.16	E038	11.9892	1.55329	0.182773	0.669001	0.994953	3.72632	1.53466	-2.57735	chr17	35973919	35973986	68	-	0	18	0	0	38	1	ENSMUST00000043674.15, ENSMUST00000168922.8, ENSMUST00000165787.8	Vars2
ENSMUSG00000038861.15	E008	63.4981	0.156778	0.179525	0.671782	0.994953	6.15496	6.11292	-0.0205573	chr3	94900277	94900504	228	+	54	70	63	111	10	120	ENSMUST00000072287.12, ENSMUST00000138209.4, ENSMUST00000107251.9, ENSMUST00000125476.8, ENSMUST00000167008.8	Pi4kb
ENSMUSG00000038880.14	E006	525.218	0.0191445	0.181552	0.670043	0.994953	15.4994	16.0979	0.136965	chr17	25114762	25115090	329	+	382	803	636	588	191	952	ENSMUST00000043907.14, ENSMUST00000154236.2, ENSMUST00000138648.2	Mrps34
ENSMUSG00000038884.15	E014	27.7349	0.105074	0.182308	0.669397	0.994953	3.88141	4.22249	0.24726	chr9	20784268	20784405	138	+	30	50	24	17	19	38	ENSMUST00000176990.2, ENSMUST00000177067.8	Shfl
ENSMUSG00000038886.11	E014	45.6792	0.101313	0.186912	0.665499	0.994953	5.34174	5.02779	-0.179751	chr7	80009465	80009493	29	-	45	26	56	56	37	50	ENSMUST00000206066.2, ENSMUST00000205853.2, ENSMUST00000098346.5, ENSMUST00000205318.2, ENSMUST00000206807.2, ENSMUST00000206973.2	Man2a2
ENSMUSG00000038893.13	E014	7.77721	0.842678	0.183661	0.668246	0.994953	2.23504	1.9867	-0.341467	chr11	95265808	95265909	102	+	2	0	12	11	0	36	ENSMUST00000143482.2, ENSMUST00000132357.8, ENSMUST00000129553.8, ENSMUST00000037502.7	Fam117a
ENSMUSG00000038895.17	E007	55.7943	0.0912242	0.18945	0.663375	0.994953	5.94138	5.52006	-0.219603	chr9	21968583	21968694	112	-	44	113	46	69	35	45	ENSMUST00000043922.7, ENSMUST00000216916.2, ENSMUST00000179605.9	Zfp653
ENSMUSG00000038949.9	E002	6.77206	1.58294	0.1856	0.666604	0.994953	2.09866	1.91746	-0.261675	chr1	179374064	179374073	10	+	16	0	0	0	13	2	ENSMUST00000040706.9, ENSMUST00000144370.2	Cnst
ENSMUSG00000038967.14	E003	190.734	0.0317422	0.188783	0.663931	0.994953	10.0814	10.3931	0.0974514	chr11	94918691	94918804	114	-	115	305	278	171	86	330	ENSMUST00000038431.8	Pdk2
ENSMUSG00000039018.16	E013	55.7564	0.206424	0.180525	0.670922	0.994953	5.70344	5.79519	0.0476586	chr7	139724543	139724633	91	+	66	108	7	57	39	83	ENSMUST00000036977.9, ENSMUST00000211171.2, ENSMUST00000141070.8, ENSMUST00000140579.2	Mtg1
ENSMUSG00000039033.12	E010	57.3554	0.167515	0.17826	0.672873	0.994953	5.54764	6.16553	0.315751	chr2	139837993	139838077	85	-	36	123	52	71	11	115	ENSMUST00000124949.2, ENSMUST00000110079.9, ENSMUST00000099304.4, ENSMUST00000046656.9	Tasp1
ENSMUSG00000039047.18	E013	14.5792	0.39768	0.182675	0.669085	0.994953	2.71984	3.21711	0.489015	chr3	152445878	152446389	512	+	9	46	5	22	8	4	ENSMUST00000162835.8	Pigk
ENSMUSG00000039050.9	E007	166.868	0.0228445	0.185594	0.666609	0.994953	9.56771	9.78484	0.071083	chr2	179780006	179780150	145	+	150	236	161	159	76	347	ENSMUST00000142376.2, ENSMUST00000040668.9	Osbpl2
ENSMUSG00000039089.16	E009	4.24359	1.65722	0.185517	0.666674	0.994953	1.60555	1.55108	-0.0998626	chr10	26178597	26178653	57	-	5	0	5	0	9	1	ENSMUST00000040219.13, ENSMUST00000174766.2, ENSMUST00000218665.2, ENSMUST00000218585.2, ENSMUST00000105519.10	L3mbtl3
ENSMUSG00000039100.11	E026	36.0523	0.298184	0.181068	0.670457	0.994953	4.87291	4.40171	-0.300127	chr15	31502866	31502962	97	-	44	47	20	3	48	54	ENSMUST00000226207.2, ENSMUST00000090227.6	Marchf6
ENSMUSG00000039108.15	E013	425.422	0.0295724	0.189012	0.66374	0.994953	14.5973	14.3613	-0.0570967	chr2	179676091	179677254	1164	+	226	417	606	513	280	692	ENSMUST00000055485.12, ENSMUST00000058764.6	Lsm14b
ENSMUSG00000039145.17	E009	33.1574	0.158402	0.178425	0.672731	0.994953	4.57255	4.32181	-0.166142	chr2	5366800	5366938	139	-	25	18	48	17	32	70	ENSMUST00000044009.14, ENSMUST00000114987.4	Camk1d
ENSMUSG00000039167.13	E019	9.54676	0.63013	0.176417	0.674471	0.994953	2.16818	2.59544	0.522121	chr3	151205834	151205862	29	+	2	9	25	0	11	11	ENSMUST00000129283.2, ENSMUST00000238268.2, ENSMUST00000046977.12	Adgrl4
ENSMUSG00000039176.18	E042	39.1137	0.083727	0.189075	0.663688	0.994953	5.01588	4.62839	-0.237701	chr7	79107922	79108158	237	-	41	28	42	49	24	59	ENSMUST00000143672.3, ENSMUST00000073889.14, ENSMUST00000149444.8, ENSMUST00000139668.8, ENSMUST00000127082.8, ENSMUST00000132048.5	Polg
ENSMUSG00000039191.13	E027	4.88635	0.582642	0.180941	0.670566	0.994953	1.53568	1.95983	0.705965	chr5	53806733	53806850	118	+	2	4	12	7	0	8	ENSMUST00000202092.2, ENSMUST00000087360.9, ENSMUST00000201883.4, ENSMUST00000037618.13, ENSMUST00000201912.4, ENSMUST00000113865.5	Rbpj
ENSMUSG00000039217.14	E008	70.2906	0.0454704	0.184449	0.667577	0.994953	6.40641	6.43376	0.0128256	chr9	50489061	50489192	132	+	63	67	77	77	43	125	ENSMUST00000059081.13, ENSMUST00000214117.2, ENSMUST00000180021.2, ENSMUST00000213916.2	Il18
ENSMUSG00000039218.18	E012	23.0808	0.184056	0.18735	0.665131	0.994953	3.27231	4.11479	0.670558	chr17	24027072	24027147	76	+	46	28	8	13	14	32	ENSMUST00000088621.11, ENSMUST00000191385.3, ENSMUST00000190293.2, ENSMUST00000190686.7, ENSMUST00000233636.2, ENSMUST00000186961.7	Srrm2
ENSMUSG00000039285.13	E005	79.4615	0.102964	0.180665	0.670802	0.994953	7.13637	6.49733	-0.283952	chr9	117869755	117869944	190	+	39	125	79	40	79	165	ENSMUST00000143024.2, ENSMUST00000133580.8, ENSMUST00000044454.12, ENSMUST00000134433.8, ENSMUST00000154583.8	Azi2
ENSMUSG00000039307.17	E025	26.3634	0.107238	0.185837	0.666404	0.994953	3.87384	4.03346	0.118446	chr11	121111852	121111908	57	+	19	38	35	32	18	19	ENSMUST00000124925.8, ENSMUST00000151495.8, ENSMUST00000038831.15	Hexdc
ENSMUSG00000039316.15	E012	107.769	0.0366453	0.187379	0.665107	0.994953	8.04192	7.66184	-0.148757	chr17	50476031	50476187	157	-	92	157	67	88	96	195	ENSMUST00000044503.14, ENSMUST00000156094.2	Rftn1
ENSMUSG00000039318.13	E048	48.3518	0.118913	0.18276	0.669012	0.994953	5.11832	5.60356	0.269292	chr1	185018653	185018941	289	+	57	30	66	64	16	71	ENSMUST00000069652.8, ENSMUST00000195042.6	Rab3gap2
ENSMUSG00000039375.17	E044	5.19001	0.583497	0.183238	0.668605	0.994953	1.56547	1.95662	0.64564	chr8	55146266	55146275	10	-	10	2	7	5	0	9	ENSMUST00000129132.3, ENSMUST00000150488.8, ENSMUST00000176866.8, ENSMUST00000127511.9, ENSMUST00000144711.9, ENSMUST00000175915.8	Wdr17
ENSMUSG00000039428.12	E027	66.6576	0.102474	0.189275	0.663521	0.994953	6.08516	6.36789	0.136412	chr7	88987656	88987899	244	-	83	89	41	32	74	78	ENSMUST00000041968.11, ENSMUST00000117852.8, ENSMUST00000137723.2, ENSMUST00000154434.3	Tmem135
ENSMUSG00000039428.12	E029	42.0639	0.1767	0.177834	0.673241	0.994953	4.97879	4.95843	-0.0121298	chr7	88987946	88987968	23	-	54	40	29	14	60	37	ENSMUST00000041968.11, ENSMUST00000117852.8	Tmem135
ENSMUSG00000039450.12	E014	10.3162	0.50869	0.18633	0.665989	0.994953	2.38997	2.5471	0.184923	chr11	120618056	120618069	14	-	17	0	17	8	5	14	ENSMUST00000026144.5, ENSMUST00000125242.8, ENSMUST00000106148.10	Dcxr
ENSMUSG00000039485.9	E001	3887.15	0.0206004	0.17926	0.67201	0.994953	30.5805	31.0002	0.072823	chr10	34173438	34175251	1814	+	3260	5435	3679	3350	2902	6426	ENSMUST00000047935.8	Tspyl4
ENSMUSG00000039501.15	E016	7.11085	0.867585	0.182367	0.669347	0.994953	1.69976	2.35224	0.941467	chr2	166892234	166892365	132	-	7	30	0	7	0	8	ENSMUST00000135967.2, ENSMUST00000048988.14, ENSMUST00000155281.8, ENSMUST00000128676.2	Znfx1
ENSMUSG00000039512.13	E024	8.91368	0.892943	0.185354	0.666812	0.994953	2.64468	2.00072	-0.809731	chr17	28113521	28113668	148	+	3	0	19	0	16	11	ENSMUST00000114849.3, ENSMUST00000137825.2	Uhrf1bp1
ENSMUSG00000039515.12	E005	318.124	0.0321876	0.186932	0.665482	0.994953	13.0965	12.5515	-0.143418	chr2	30306208	30306313	106	+	252	390	348	238	249	581	ENSMUST00000125743.8, ENSMUST00000042055.10, ENSMUST00000152165.8, ENSMUST00000113601.10, ENSMUST00000113603.10	Ptpa
ENSMUSG00000039519.7	E002	35.9535	0.0728282	0.185587	0.666615	0.994953	4.57938	4.73671	0.0997096	chr3	18133469	18133644	176	-	37	60	35	31	12	70	ENSMUST00000035625.7	Cyp7b1
ENSMUSG00000039543.17	E028	9.07322	0.875611	0.176164	0.674691	0.994953	2.76999	1.46855	-1.83944	chr14	20489733	20489915	183	-	3	7	0	6	25	2	ENSMUST00000022349.14, ENSMUST00000056073.14, ENSMUST00000141432.8, ENSMUST00000022348.15	Cfap70
ENSMUSG00000039568.7	E009	33.1916	0.162094	0.179635	0.671687	0.994953	4.19432	4.72545	0.351284	chr16	4697670	4698179	510	-	17	81	32	14	27	53	ENSMUST00000037843.7	Ubald1
ENSMUSG00000039585.16	E002	19.7475	0.248589	0.177854	0.673224	0.994953	3.7931	3.05127	-0.635727	chr9	59686826	59687736	911	+	26	6	17	13	27	18	ENSMUST00000135298.8, ENSMUST00000128341.2, ENSMUST00000136740.8	Myo9a
ENSMUSG00000039599.17	E012	102.917	0.0246756	0.183442	0.668432	0.994953	7.57602	7.83554	0.103257	chr14	20401439	20401484	46	+	80	131	101	118	64	175	ENSMUST00000224242.2, ENSMUST00000224930.2, ENSMUST00000224110.2, ENSMUST00000090499.13, ENSMUST00000224721.2, ENSMUST00000225942.2, ENSMUST00000090503.12, ENSMUST00000225597.2, ENSMUST00000224079.2, ENSMUST00000225991.2, ENSMUST00000051915.7, ENSMUST00000037698.13, ENSMUST00000225834.2	Fam149b
ENSMUSG00000039599.17	E023	76.7589	0.0450985	0.187096	0.665345	0.994953	6.51324	6.93647	0.190321	chr14	20417914	20418135	222	+	45	139	68	61	58	143	ENSMUST00000037698.13, ENSMUST00000224721.2	Fam149b
ENSMUSG00000039630.11	E010	6.51021	0.944915	0.177741	0.673322	0.994953	1.57163	2.37759	1.19937	chr1	178152808	178152878	71	-	9	0	16	6	0	10	ENSMUST00000189450.2, ENSMUST00000037748.9, ENSMUST00000161769.8, ENSMUST00000162916.2, ENSMUST00000188044.7	Hnrnpu
ENSMUSG00000039630.11	E027	209.208	0.0257434	0.176963	0.673996	0.994953	10.4301	10.9485	0.156604	chr1	178161452	178161591	140	-	208	328	142	175	132	402	ENSMUST00000037748.9, ENSMUST00000161769.8, ENSMUST00000146362.2	Hnrnpu
ENSMUSG00000039640.8	E004	259.398	0.041028	0.178447	0.672711	0.994953	12.025	11.4463	-0.162593	chr11	120376482	120376568	87	+	152	407	266	206	238	390	ENSMUST00000043627.8, ENSMUST00000137619.2	Mrpl12
ENSMUSG00000039671.19	E031	39.657	0.135749	0.176851	0.674093	0.994953	5.00982	4.71731	-0.177942	chr2	165684703	165684797	95	-	35	20	51	49	21	80	ENSMUST00000109266.11, ENSMUST00000099084.9, ENSMUST00000139907.2, ENSMUST00000153655.8, ENSMUST00000088113.11, ENSMUST00000170272.8, ENSMUST00000149369.8, ENSMUST00000018050.14, ENSMUST00000177633.8, ENSMUST00000136842.2, ENSMUST00000109269.8, ENSMUST00000109262.8, ENSMUST00000152682.8	Zmynd8
ENSMUSG00000039683.17	E026	4.83133	0.93298	0.181074	0.670452	0.994953	1.40073	1.93833	0.940015	chr5	142031883	142032074	192	+	8	15	0	5	0	5	ENSMUST00000074546.7, ENSMUST00000085774.11	Sdk1
ENSMUSG00000039686.15	E013	140.258	0.0342168	0.177767	0.6733	0.994953	8.80953	9.01566	0.0722908	chr2	29994819	29995034	216	-	118	215	124	108	95	271	ENSMUST00000113677.3, ENSMUST00000044751.14	Zer1
ENSMUSG00000039713.18	E008	4.86507	0.81751	0.178046	0.673058	0.994953	1.41676	2.00084	0.999082	chr4	152186501	152186630	130	+	7	16	0	4	0	8	ENSMUST00000084115.4, ENSMUST00000239025.2, ENSMUST00000105662.8, ENSMUST00000105661.10, ENSMUST00000118648.8	Plekhg5
ENSMUSG00000039763.11	E004	35.594	0.169376	0.182272	0.669428	0.994953	4.84485	4.39534	-0.28731	chr16	91413990	91414267	278	-	33	11	55	20	27	83	ENSMUST00000169982.2, ENSMUST00000143058.2, ENSMUST00000049244.10, ENSMUST00000133731.2	Dnajc28
ENSMUSG00000039770.7	E013	14.2681	0.29247	0.177342	0.673668	0.994953	2.52617	3.34844	0.820487	chr17	73157433	73158190	758	+	7	8	38	13	6	18	ENSMUST00000045174.7	Ypel5
ENSMUSG00000039781.15	E005	29.7009	0.203015	0.185339	0.666824	0.994953	4.41433	4.07121	-0.237937	chr11	119955611	119955671	61	-	10	35	49	14	24	69	ENSMUST00000145641.2, ENSMUST00000106229.8, ENSMUST00000106227.8, ENSMUST00000180242.2, ENSMUST00000156075.2	Cep131
ENSMUSG00000039801.8	E034	56.644	0.15603	0.188929	0.66381	0.994953	5.88922	5.69209	-0.10172	chr15	8248116	8248879	764	+	63	106	13	28	53	106	ENSMUST00000110617.2	Cplane1
ENSMUSG00000039801.8	E035	7.20994	0.935346	0.187234	0.665229	0.994953	1.82331	2.36205	0.750429	chr15	8250342	8250451	110	+	16	12	0	2	0	22	ENSMUST00000110617.2	Cplane1
ENSMUSG00000039801.8	E044	107.879	0.0265948	0.176769	0.674165	0.994953	7.65886	8.00862	0.137164	chr15	8258074	8258814	741	+	118	166	79	78	86	153	ENSMUST00000110617.2	Cplane1
ENSMUSG00000039801.8	E064	62.4731	0.0876965	0.183102	0.668721	0.994953	6.28074	5.92328	-0.175729	chr15	8293813	8293925	113	+	33	115	56	64	35	127	ENSMUST00000110617.2	Cplane1
ENSMUSG00000039826.14	E004	22.4882	0.172735	0.184675	0.667386	0.994953	4.00061	3.39447	-0.48094	chr2	29667700	29667768	69	-	25	21	16	22	13	52	ENSMUST00000048044.12, ENSMUST00000156846.8, ENSMUST00000176312.8	Trub2
ENSMUSG00000039849.7	E005	88.7016	0.0497265	0.187597	0.664925	0.994953	7.29213	6.98384	-0.131331	chr2	164724865	164725030	166	+	41	104	110	90	91	108	ENSMUST00000145327.2, ENSMUST00000122810.2	Pcif1
ENSMUSG00000039901.11	E004	23.5664	0.103135	0.177935	0.673154	0.994953	3.65216	3.88896	0.184006	chr19	45874391	45874466	76	-	18	36	25	31	13	27	ENSMUST00000045396.9	Armh3
ENSMUSG00000039908.15	E018	9.22337	1.08318	0.183085	0.668735	0.994953	2.13624	2.62503	0.598094	chr11	119267608	119267735	128	+	17	17	0	5	0	29	ENSMUST00000050880.8, ENSMUST00000151612.2	Slc26a11
ENSMUSG00000039908.15	E019	5.92871	0.787548	0.179008	0.672227	0.994953	1.75158	2.08368	0.502912	chr11	119267995	119268094	100	+	11	9	1	5	0	16	ENSMUST00000050880.8, ENSMUST00000151612.2	Slc26a11
ENSMUSG00000039913.13	E002	360.63	0.0304382	0.178985	0.672247	0.994953	13.8612	13.1948	-0.168863	chr2	135923817	135925296	1480	-	298	367	434	327	243	661	ENSMUST00000035264.9, ENSMUST00000077200.4	Pak5
ENSMUSG00000039960.6	E002	15.8417	0.488296	0.186347	0.665975	0.994953	3.08888	3.09999	0.0104681	chr8	124382231	124382289	59	+	16	20	12	0	19	34	ENSMUST00000045487.4, ENSMUST00000136615.2	Rhou
ENSMUSG00000039968.10	E002	120.266	0.0566688	0.177412	0.673607	0.994953	8.4914	8.03402	-0.171214	chr5	21100589	21101702	1114	-	98	186	74	77	128	198	ENSMUST00000036489.10, ENSMUST00000196780.5	Rsbn1l
ENSMUSG00000039987.16	E021	8.9336	0.970385	0.180977	0.670535	0.994953	2.25121	2.35521	0.13105	chr5	21008183	21008348	166	-	11	0	13	2	16	1	ENSMUST00000139325.8, ENSMUST00000118174.8, ENSMUST00000140147.2	Phtf2
ENSMUSG00000039990.17	E027	11.8581	0.981603	0.185234	0.666914	0.994953	2.3518	3.04624	0.75228	chr7	133263512	133263610	99	+	16	30	0	21	0	13	ENSMUST00000051169.13, ENSMUST00000128901.9, ENSMUST00000211072.2, ENSMUST00000138370.2	Edrf1
ENSMUSG00000040025.18	E001	70.457	0.0946816	0.189967	0.662944	0.994953	6.73169	6.17988	-0.257634	chr4	131912223	131913600	1378	-	34	104	82	60	46	155	ENSMUST00000152796.8	Ythdf2
ENSMUSG00000040033.17	E010	3.95458	1.39327	0.177684	0.673371	0.994953	1.34793	1.73121	0.72387	chr10	128114154	128114239	86	+	12	0	0	7	0	3	ENSMUST00000217852.2, ENSMUST00000085708.3, ENSMUST00000105238.10	Stat2
ENSMUSG00000040044.12	E003	77.658	0.23813	0.187522	0.664987	0.994953	6.63985	6.87071	0.103367	chr4	34571729	34571808	80	-	69	72	104	111	8	167	ENSMUST00000048706.10, ENSMUST00000132918.8, ENSMUST00000108142.8	Orc3
ENSMUSG00000040054.18	E019	13.1247	0.748224	0.186667	0.665705	0.994953	3.13344	2.3818	-0.797757	chr10	127951930	127952038	109	+	6	1	18	0	22	33	ENSMUST00000220049.2, ENSMUST00000170054.9, ENSMUST00000218772.2, ENSMUST00000219980.2, ENSMUST00000045621.9, ENSMUST00000217851.2, ENSMUST00000219072.2, ENSMUST00000238829.2	Baz2a
ENSMUSG00000040055.10	E002	1195.37	0.0159374	0.178114	0.672999	0.994953	21.3666	21.501	0.026191	chr14	57360761	57361738	978	-	981	1772	1336	1379	572	1757	ENSMUST00000039380.9, ENSMUST00000224544.2	Gjb6
ENSMUSG00000040118.16	E023	15.1453	0.597774	0.177112	0.673867	0.994953	3.09435	2.92529	-0.163675	chr5	16519904	16519993	90	+	21	0	16	6	19	24	ENSMUST00000101581.10, ENSMUST00000167946.9, ENSMUST00000078272.13, ENSMUST00000199704.5, ENSMUST00000115281.7, ENSMUST00000039370.14, ENSMUST00000180204.8	Cacna2d1
ENSMUSG00000040136.11	E050	4.10983	1.2204	0.181199	0.670344	0.994953	1.35158	1.80884	0.843057	chr7	45815343	45815531	189	-	10	6	0	1	0	12	ENSMUST00000033123.8, ENSMUST00000210986.2	Abcc8
ENSMUSG00000040146.10	E006	4.04337	0.559666	0.183287	0.668563	0.994953	1.92205	1.1904	-1.3859	chr9	21882824	21883044	221	-	1	5	2	15	0	3	ENSMUST00000214026.2, ENSMUST00000214089.2, ENSMUST00000214713.2, ENSMUST00000215851.2, ENSMUST00000045726.8	Rgl3
ENSMUSG00000040147.15	E009	52.5415	0.0602564	0.18598	0.666284	0.994953	5.81683	5.22938	-0.317099	chrX	16598258	16598417	160	-	44	69	27	45	61	75	ENSMUST00000168613.8, ENSMUST00000163344.2, ENSMUST00000040820.13	Maob
ENSMUSG00000040151.10	E010	47.2198	0.204399	0.187542	0.66497	0.994953	5.47862	5.0756	-0.226969	chr3	144275495	144275642	148	-	37	77	38	32	65	18	ENSMUST00000160690.2, ENSMUST00000199680.2, ENSMUST00000043325.9	Hs2st1
ENSMUSG00000040183.14	E005	102.839	0.086124	0.189527	0.663311	0.994953	7.90055	7.3996	-0.200651	chr4	32810198	32810311	114	-	92	66	105	64	111	198	ENSMUST00000084748.9, ENSMUST00000084749.8, ENSMUST00000084750.8, ENSMUST00000035719.11, ENSMUST00000108166.2	Ankrd6
ENSMUSG00000040183.14	E007	136.703	0.0322454	0.179312	0.671965	0.994953	8.6883	9.0001	0.110077	chr4	32816911	32817096	186	-	103	216	115	107	72	343	ENSMUST00000084748.9, ENSMUST00000084749.8, ENSMUST00000084750.8, ENSMUST00000035719.11, ENSMUST00000108166.2	Ankrd6
ENSMUSG00000040189.19	E017	4.43453	1.25124	0.175852	0.674963	0.994953	1.70691	1.59856	-0.18978	chr7	45589079	45589146	68	+	1	12	0	7	0	16	ENSMUST00000236631.2, ENSMUST00000210039.3, ENSMUST00000038720.8	Odad1
ENSMUSG00000040219.5	E020	6.24352	1.05332	0.180761	0.67072	0.994953	1.74093	2.11373	0.562077	chr9	49383162	49383183	22	-	19	0	1	6	0	12	ENSMUST00000055096.5, ENSMUST00000146666.2	Ttc12
ENSMUSG00000040220.11	E003	25.2566	0.0881065	0.187507	0.664999	0.994953	4.06389	3.75593	-0.231074	chr8	124245678	124245691	14	+	21	22	28	33	12	50	ENSMUST00000212923.2, ENSMUST00000212809.2, ENSMUST00000093043.7	Gas8
ENSMUSG00000040225.16	E034	17.4303	0.135675	0.178741	0.672458	0.994953	3.12061	3.30631	0.168616	chr1	162536422	162536680	259	-	19	26	14	7	18	23	ENSMUST00000182660.8, ENSMUST00000182593.8, ENSMUST00000028016.16, ENSMUST00000182149.8	Prrc2c
ENSMUSG00000040249.16	E023	194.197	0.023069	0.185813	0.666425	0.994953	10.2339	10.389	0.0482067	chr10	127380288	127380556	269	-	187	306	157	156	138	311	ENSMUST00000049149.15	Lrp1
ENSMUSG00000040249.16	E036	57.6935	0.0781189	0.182282	0.669419	0.994953	5.67286	5.96602	0.150595	chr10	127386054	127386176	123	-	71	53	63	32	42	103	ENSMUST00000049149.15	Lrp1
ENSMUSG00000040260.9	E029	12.084	0.463771	0.180835	0.670657	0.994953	3.15237	2.17199	-1.08285	chr17	49803153	49803242	90	-	12	10	3	2	24	15	ENSMUST00000057610.8, ENSMUST00000224595.2, ENSMUST00000226030.2, ENSMUST00000224954.2	Daam2
ENSMUSG00000040263.17	E011	45.8981	0.106512	0.184034	0.667929	0.994953	5.35465	5.19061	-0.0924185	chr8	122526224	122526395	172	-	18	101	26	53	17	124	ENSMUST00000174709.8, ENSMUST00000174192.2, ENSMUST00000172507.2, ENSMUST00000174717.8, ENSMUST00000172954.2, ENSMUST00000045884.17, ENSMUST00000174665.8	Klhdc4
ENSMUSG00000040265.17	E005	224.506	0.0168441	0.18093	0.670575	0.994953	11.4775	10.4573	-0.302153	chr1	161817781	161819083	1303	-	225	220	245	199	185	301	ENSMUST00000086074.12, ENSMUST00000070330.14	Dnm3
ENSMUSG00000040276.16	E012	150.975	0.0464537	0.178617	0.672565	0.994953	9.19831	9.2537	0.0188671	chr17	27921674	27921830	157	+	174	204	126	116	59	355	ENSMUST00000232437.2, ENSMUST00000114873.8, ENSMUST00000045896.11, ENSMUST00000231669.2, ENSMUST00000231236.2, ENSMUST00000097360.3	Pacsin1
ENSMUSG00000040276.16	E024	163.291	0.0152403	0.17783	0.673245	0.994953	9.53266	9.55412	0.00710544	chr17	27926255	27926320	66	+	150	251	154	168	89	252	ENSMUST00000231854.2, ENSMUST00000114872.9, ENSMUST00000114873.8, ENSMUST00000045896.11, ENSMUST00000231669.2, ENSMUST00000231350.2, ENSMUST00000232437.2, ENSMUST00000097360.3	Pacsin1
ENSMUSG00000040327.17	E064	15.7269	0.668031	0.188771	0.663942	0.994953	3.04393	3.12931	0.080625	chr17	46849858	46850057	200	-	10	53	0	5	16	23	ENSMUST00000182485.8, ENSMUST00000066026.8, ENSMUST00000182315.8	Cul9
ENSMUSG00000040351.12	E019	23.3034	0.304405	0.179588	0.671728	0.994953	3.75826	3.71548	-0.0335246	chr5	3772546	3772634	89	-	22	4	42	17	20	34	ENSMUST00000200335.2, ENSMUST00000043551.11	Ankib1
ENSMUSG00000040359.15	E023	15.1396	0.34932	0.189753	0.663122	0.994953	3.04107	3.05845	0.0166109	chr4	25279346	25279374	29	-	14	17	18	27	0	26	ENSMUST00000132558.2, ENSMUST00000142949.8, ENSMUST00000102994.10	Ufl1
ENSMUSG00000040383.17	E046	9.07737	0.528062	0.180531	0.670917	0.994953	1.89552	2.80512	1.1375	chr2	114003172	114003228	57	-	13	26	0	4	5	13	ENSMUST00000102543.5, ENSMUST00000043160.13, ENSMUST00000154317.2, ENSMUST00000131785.8, ENSMUST00000129504.8, ENSMUST00000147191.8, ENSMUST00000125460.8	Aqr
ENSMUSG00000040389.16	E015	79.8174	0.0733523	0.185449	0.666732	0.994953	7.05328	6.47923	-0.256774	chr3	108530665	108530765	101	+	75	70	55	53	85	165	ENSMUST00000051145.15, ENSMUST00000197398.5, ENSMUST00000123568.2, ENSMUST00000133453.2	Wdr47
ENSMUSG00000040407.19	E038	22.4753	0.154821	0.18782	0.664737	0.994953	3.46628	3.89699	0.342808	chr5	4053561	4053782	222	+	19	52	11	10	21	34	ENSMUST00000044492.10	Akap9
ENSMUSG00000040414.9	E011	86.1334	0.0674116	0.185184	0.666955	0.994953	6.82716	7.35745	0.227282	chr19	43662915	43663299	385	-	34	160	96	52	79	149	ENSMUST00000046038.9, ENSMUST00000235953.2, ENSMUST00000236433.2	Slc25a28
ENSMUSG00000040429.7	E002	43.266	0.466181	0.18172	0.6699	0.994953	6.08506	4.228	-1.07986	chr5	3940584	3941897	1314	-	48	82	29	53	0	97	ENSMUST00000117463.2, ENSMUST00000044746.5	Mterf1a
ENSMUSG00000040446.5	E002	183.489	0.0171146	0.179289	0.671985	0.994953	10.3711	9.66293	-0.225419	chr18	24621007	24621388	382	-	163	235	191	137	161	256	ENSMUST00000046206.5, ENSMUST00000234721.2	Rprd1a
ENSMUSG00000040446.5	E011	35.1842	0.0986039	0.186026	0.666245	0.994953	4.82864	4.37371	-0.291924	chr18	24663116	24663151	36	-	46	35	26	31	19	72	ENSMUST00000046206.5, ENSMUST00000234721.2	Rprd1a
ENSMUSG00000040466.17	E004	9.71551	0.535322	0.177483	0.673546	0.994953	2.5994	2.28361	-0.376098	chr7	27147486	27147621	136	+	13	12	0	15	0	31	ENSMUST00000108358.8, ENSMUST00000037399.16, ENSMUST00000133750.8, ENSMUST00000207799.2	Blvrb
ENSMUSG00000040488.19	E017	42.6714	0.114471	0.185709	0.666512	0.994953	4.88034	5.10031	0.130565	chr7	27009946	27010084	139	-	37	38	67	27	44	35	ENSMUST00000118583.8, ENSMUST00000121175.8, ENSMUST00000148594.8, ENSMUST00000108369.9, ENSMUST00000038618.13, ENSMUST00000125455.2	Ltbp4
ENSMUSG00000040488.19	E041	23.3841	0.619451	0.17913	0.672122	0.994953	3.81726	3.67397	-0.112038	chr7	27029552	27029743	192	-	22	0	45	9	28	28	ENSMUST00000118583.8, ENSMUST00000121175.8, ENSMUST00000206413.2, ENSMUST00000038618.13, ENSMUST00000108369.9	Ltbp4
ENSMUSG00000040537.18	E034	15.9471	0.241043	0.180989	0.670525	0.994953	3.08376	3.10951	0.024241	chr5	8191719	8191770	52	-	23	16	14	3	12	35	ENSMUST00000088744.12, ENSMUST00000088761.11, ENSMUST00000115388.9, ENSMUST00000046838.14, ENSMUST00000050166.14, ENSMUST00000115386.8	Adam22
ENSMUSG00000040560.11	E004	15.4797	0.294417	0.18377	0.668153	0.994953	2.88958	3.18965	0.28787	chr18	63841786	63841990	205	+	8	43	10	4	19	14	ENSMUST00000072726.7, ENSMUST00000236956.2, ENSMUST00000235648.2, ENSMUST00000236879.2	Wdr7
ENSMUSG00000040560.11	E028	46.6359	0.213205	0.185864	0.666382	0.994953	4.83165	5.66293	0.471395	chr18	63929229	63929352	124	+	69	100	11	14	23	105	ENSMUST00000236956.2, ENSMUST00000072726.7, ENSMUST00000236879.2	Wdr7
ENSMUSG00000040612.14	E008	6.31581	1.1367	0.181472	0.670111	0.994953	1.94269	1.9081	-0.0520325	chr1	166131071	166131184	114	+	13	1	0	0	12	5	ENSMUST00000111416.7, ENSMUST00000193860.2, ENSMUST00000192638.6, ENSMUST00000192732.6, ENSMUST00000194964.6, ENSMUST00000195557.6	Ildr2
ENSMUSG00000040620.16	E024	7.04558	1.07194	0.18985	0.663042	0.994953	2.04685	2.07822	0.0440764	chr11	70890196	70890366	171	-	20	2	0	4	0	21	ENSMUST00000108527.8, ENSMUST00000049048.13, ENSMUST00000123860.2, ENSMUST00000178218.2	Dhx33
ENSMUSG00000040651.10	E032	40.0104	0.0897402	0.176551	0.674354	0.994953	5.11496	4.50528	-0.375186	chr14	27201881	27202048	168	+	34	50	20	19	63	44	ENSMUST00000022450.6, ENSMUST00000225139.2	Tasor
ENSMUSG00000040652.17	E012	270.465	0.0152976	0.178669	0.672519	0.994953	11.857	12.0475	0.0528039	chr9	65595088	65595107	20	+	248	354	269	312	151	403	ENSMUST00000128928.8, ENSMUST00000153700.9, ENSMUST00000046490.14, ENSMUST00000154502.9, ENSMUST00000128664.2, ENSMUST00000136166.3, ENSMUST00000137696.2	Oaz2
ENSMUSG00000040666.20	E018	11.4485	0.370956	0.188964	0.66378	0.994953	2.71493	2.43012	-0.322032	chr16	96025677	96025697	21	+	2	10	40	2	0	29	ENSMUST00000171181.9, ENSMUST00000233818.2, ENSMUST00000132424.9, ENSMUST00000157060.8, ENSMUST00000048770.16, ENSMUST00000233945.2	Sh3bgr
ENSMUSG00000040699.14	E007	4.53283	0.534621	0.186764	0.665624	0.994953	1.48533	1.75702	0.486047	chr11	106050033	106050173	141	-	7	5	3	3	5	2	ENSMUST00000138094.2	Limd2
ENSMUSG00000040731.14	E001	4.08724	0.702221	0.186974	0.665447	0.994953	1.55253	1.60738	0.100448	chr5	134648575	134648730	156	-	4	2	6	10	0	3	ENSMUST00000202622.4	Eif4h
ENSMUSG00000040785.20	E088	412.539	0.0161764	0.178679	0.672511	0.994953	14.665	13.9786	-0.167307	chr16	94251985	94252018	34	+	381	510	379	395	240	822	ENSMUST00000232368.2, ENSMUST00000232395.2, ENSMUST00000141192.8, ENSMUST00000232660.2, ENSMUST00000231915.2, ENSMUST00000231569.2, ENSMUST00000117648.9	Ttc3
ENSMUSG00000040795.13	E008	73.9891	0.0400316	0.180886	0.670613	0.994953	6.63181	6.45943	-0.079428	chr4	129511457	129511709	253	-	40	82	89	87	65	96	ENSMUST00000046675.12, ENSMUST00000131559.2	Iqcc
ENSMUSG00000040813.17	E025	4.57059	0.536242	0.179269	0.672002	0.994953	1.59093	1.79571	0.350428	chr9	106563115	106563118	4	-	5	10	2	7	0	8	ENSMUST00000185257.7, ENSMUST00000188892.7	Tex264
ENSMUSG00000040818.11	E021	26.3187	0.153399	0.178613	0.672568	0.994953	3.87612	4.13881	0.192436	chr14	26337746	26337811	66	+	16	39	33	11	18	65	ENSMUST00000037585.9, ENSMUST00000224111.2, ENSMUST00000224248.2, ENSMUST00000203874.3, ENSMUST00000224378.2	Dennd6a
ENSMUSG00000040818.11	E031	22.692	0.345625	0.176351	0.674528	0.994953	3.64266	3.79399	0.119172	chr14	26351444	26351601	158	+	28	20	20	38	1	45	ENSMUST00000037585.9, ENSMUST00000224248.2, ENSMUST00000224378.2	Dennd6a
ENSMUSG00000040850.18	E008	4.66991	1.75541	0.180745	0.670734	0.994953	0.439967	2.37524	4.87358	chr11	30754963	30755026	64	+	22	0	0	1	0	0	ENSMUST00000041231.14	Psme4
ENSMUSG00000040850.18	E040	44.4594	0.0994151	0.179646	0.671678	0.994953	5.16899	5.14757	-0.0123226	chr11	30795180	30795333	154	+	36	91	15	36	36	83	ENSMUST00000041231.14	Psme4
ENSMUSG00000040855.16	E010	5.21203	1.06062	0.180475	0.670966	0.994953	1.66458	1.9817	0.504944	chrX	161297345	161297347	3	-	6	13	0	1	0	23	ENSMUST00000112334.8, ENSMUST00000101102.2	Reps2
ENSMUSG00000040856.18	E010	10.7523	0.576601	0.179202	0.67206	0.994953	1.97394	3.10803	1.31869	chr12	109420121	109420910	790	+	5	51	1	13	1	8	ENSMUST00000124293.3	Dlk1
ENSMUSG00000040857.16	E001	269.601	0.0219008	0.185691	0.666528	0.994953	11.8228	12.024	0.0558669	chr7	24941986	24944871	2886	-	168	387	346	224	214	380	ENSMUST00000045847.15	Erf
ENSMUSG00000040865.17	E015	6.27242	0.957255	0.183369	0.668494	0.994953	1.93485	1.97134	0.0541335	chr1	63113481	63113705	225	-	1	20	0	0	10	11	ENSMUST00000137511.9, ENSMUST00000097718.10, ENSMUST00000153992.3, ENSMUST00000240545.1, ENSMUST00000133236.8	Ino80d
ENSMUSG00000040896.17	E013	7.90162	0.837602	0.185674	0.666542	0.994953	2.37412	2.05635	-0.416786	chr3	105576321	105576323	3	+	2	29	0	18	2	3	ENSMUST00000147209.2	Kcnd3
ENSMUSG00000040907.16	E002	7812.47	0.0102775	0.176506	0.674393	0.994953	36.9735	36.381	-0.0997711	chr7	24677595	24678001	407	-	5884	9502	7660	10231	4080	14029	ENSMUST00000080882.11, ENSMUST00000196684.2, ENSMUST00000102858.10	Atp1a3
ENSMUSG00000040940.19	E036	6.14058	0.871882	0.182148	0.669533	0.994953	2.1728	1.77929	-0.578893	chr7	24616229	24616255	27	+	3	18	0	8	0	20	ENSMUST00000098683.11, ENSMUST00000047873.16, ENSMUST00000206508.2, ENSMUST00000117796.8, ENSMUST00000145783.8, ENSMUST00000117419.8, ENSMUST00000144714.2	Arhgef1
ENSMUSG00000040950.14	E012	4.07346	1.93251	0.185652	0.66656	0.994953	1.68368	0.010566	-14.6364	chr11	70026417	70026512	96	+	0	0	0	0	16	0	ENSMUST00000147502.2, ENSMUST00000165951.8, ENSMUST00000041550.12, ENSMUST00000108584.2	Mgl2
ENSMUSG00000040950.14	E013	4.07346	1.93251	0.185652	0.66656	0.994953	1.68368	0.010566	-14.6364	chr11	70026596	70026667	72	+	0	0	0	0	16	0	ENSMUST00000147502.2, ENSMUST00000165951.8, ENSMUST00000041550.12, ENSMUST00000108584.2	Mgl2
ENSMUSG00000040952.17	E010	16.1964	0.199472	0.183247	0.668597	0.994953	2.91106	3.25173	0.322551	chr7	24584280	24584294	15	+	22	15	19	8	14	18	ENSMUST00000108429.8	Rps19
ENSMUSG00000041078.8	E019	211.562	0.0318787	0.181955	0.669699	0.994953	11.0338	10.4637	-0.171468	chr14	35303072	35305336	2265	+	153	314	228	287	92	316	ENSMUST00000043349.7	Grid1
ENSMUSG00000041112.18	E020	7.37271	1.09796	0.178406	0.672747	0.994953	1.91924	2.26246	0.476917	chr13	20472061	20472183	123	+	14	0	7	0	12	3	ENSMUST00000220751.2, ENSMUST00000180626.2, ENSMUST00000221595.3, ENSMUST00000072519.7	Elmo1
ENSMUSG00000041112.18	E023	9.89286	0.931653	0.18023	0.671176	0.994953	1.97271	2.91852	1.13723	chr13	20526538	20526642	105	+	13	0	24	7	0	21	ENSMUST00000180626.2, ENSMUST00000221595.3, ENSMUST00000072519.7	Elmo1
ENSMUSG00000041130.11	E009	41.4815	0.522728	0.180954	0.670555	0.994953	4.77978	5.12874	0.20861	chr17	24897570	24897678	109	+	55	99	8	52	0	80	ENSMUST00000047179.7, ENSMUST00000234956.2, ENSMUST00000234988.2	Zfp598
ENSMUSG00000041133.12	E003	25.5328	0.15808	0.186014	0.666255	0.994953	3.71408	4.07037	0.268555	chrX	150806035	150806147	113	+	30	25	20	28	24	21	ENSMUST00000045312.6	Smc1a
ENSMUSG00000041133.12	E015	47.8822	0.215113	0.182331	0.669377	0.994953	5.16914	5.55357	0.213281	chrX	150819443	150819474	32	+	53	86	12	86	5	86	ENSMUST00000045312.6, ENSMUST00000135172.2	Smc1a
ENSMUSG00000041144.13	E027	3.92285	1.86242	0.188574	0.664106	0.994953	2.59796	0.633959	-4.07958	chr1	46214447	46214640	194	+	3	0	0	0	13	0	ENSMUST00000190792.2, ENSMUST00000069293.10, ENSMUST00000238212.2	Dnah7b
ENSMUSG00000041144.13	E029	3.92285	1.86242	0.188574	0.664106	0.994953	2.59796	0.633959	-4.07958	chr1	46216390	46216588	199	+	3	0	0	0	13	0	ENSMUST00000190792.2, ENSMUST00000069293.10, ENSMUST00000238212.2	Dnah7b
ENSMUSG00000041225.17	E018	31.1848	0.226333	0.189906	0.662995	0.994953	4.38592	4.22996	-0.106535	chr18	6049277	6049277	1	-	30	49	20	4	43	42	ENSMUST00000182213.8, ENSMUST00000182101.8, ENSMUST00000182383.8, ENSMUST00000077128.13, ENSMUST00000182066.8, ENSMUST00000062584.14, ENSMUST00000182559.8	Arhgap12
ENSMUSG00000041231.16	E013	28.297	0.515379	0.183233	0.668609	0.994953	3.97001	4.31064	0.241842	chr11	44352181	44352183	3	-	27	74	7	41	0	56	ENSMUST00000102795.4, ENSMUST00000136709.8	Ublcp1
ENSMUSG00000041264.17	E026	52.7546	0.0745348	0.176679	0.674243	0.994953	5.42877	5.78278	0.188333	chr5	149141079	149141204	126	+	51	66	45	69	25	87	ENSMUST00000126168.8, ENSMUST00000150921.2, ENSMUST00000121416.8, ENSMUST00000100410.10, ENSMUST00000119685.8, ENSMUST00000117878.8, ENSMUST00000050472.16, ENSMUST00000122160.8	Uspl1
ENSMUSG00000041323.7	E017	26.0084	0.131687	0.176919	0.674034	0.994953	4.17367	3.72688	-0.332109	chr12	105727727	105727855	129	+	14	31	27	24	23	50	ENSMUST00000040876.7	Ak7
ENSMUSG00000041346.12	E007	34.2669	0.107258	0.179538	0.671771	0.994953	4.63127	4.37675	-0.166603	chr11	69454146	69454262	117	-	29	42	22	39	30	53	ENSMUST00000048139.12, ENSMUST00000155894.2	Wrap53
ENSMUSG00000041346.12	E013	20.0363	0.150704	0.176522	0.674379	0.994953	3.69419	3.22465	-0.397208	chr11	69469273	69469371	99	-	11	29	12	43	10	23	ENSMUST00000048139.12, ENSMUST00000132548.2	Wrap53
ENSMUSG00000041353.13	E004	120.219	0.0240603	0.179966	0.671402	0.994953	8.5328	8.11081	-0.15699	chrX	149191580	149191915	336	-	89	170	154	97	59	245	ENSMUST00000163233.2, ENSMUST00000141948.8, ENSMUST00000148968.8	Tmem29
ENSMUSG00000041375.20	E027	22.9404	0.149784	0.183273	0.668576	0.994953	3.80866	3.56598	-0.192715	chr7	16016282	16016434	153	-	26	10	22	27	18	36	ENSMUST00000041010.16, ENSMUST00000118976.10	Ccdc9
ENSMUSG00000041375.20	E028	11.2341	0.205156	0.180482	0.670959	0.994953	2.41946	2.76249	0.385304	chr7	16016435	16016443	9	-	10	8	18	7	10	15	ENSMUST00000148741.10, ENSMUST00000041010.16, ENSMUST00000118976.10	Ccdc9
ENSMUSG00000041380.14	E005	12.9896	0.295749	0.189397	0.663419	0.994953	2.50432	2.91025	0.436821	chrX	145764544	145764601	58	+	27	7	13	12	7	6	ENSMUST00000036303.9, ENSMUST00000149260.8, ENSMUST00000134368.8, ENSMUST00000131999.8, ENSMUST00000096299.9, ENSMUST00000112831.3, ENSMUST00000156697.8	Htr2c
ENSMUSG00000041408.19	E013	25.1401	0.228808	0.179993	0.671379	0.994953	4.00876	3.82864	-0.134816	chr14	34447085	34447221	137	+	22	62	5	30	10	46	ENSMUST00000048263.14, ENSMUST00000111895.8, ENSMUST00000090027.11, ENSMUST00000169910.8	Wapl
ENSMUSG00000041408.19	E020	74.4304	0.103899	0.180331	0.671089	0.994953	6.93526	6.22189	-0.327493	chr14	34458627	34458802	176	+	72	54	86	55	81	89	ENSMUST00000048263.14, ENSMUST00000111895.8, ENSMUST00000151285.8, ENSMUST00000090027.11, ENSMUST00000169910.8	Wapl
ENSMUSG00000041459.16	E024	495.321	0.0193674	0.183945	0.668005	0.994953	15.6069	15.2076	-0.092809	chr4	148701503	148701764	262	-	373	539	548	592	313	821	ENSMUST00000105699.8, ENSMUST00000186711.2, ENSMUST00000172073.8, ENSMUST00000165113.8, ENSMUST00000105702.9, ENSMUST00000084125.10	Tardbp
ENSMUSG00000041488.17	E011	57.2173	0.105155	0.185204	0.666938	0.994953	5.6305	5.90549	0.14243	chr19	11762754	11762888	135	-	69	72	58	23	51	79	ENSMUST00000211641.2, ENSMUST00000211047.2, ENSMUST00000075304.14, ENSMUST00000069285.6, ENSMUST00000047698.14, ENSMUST00000210481.2	Stx3
ENSMUSG00000041506.16	E009	29.1261	0.34163	0.17724	0.673756	0.994953	4.17614	4.20939	0.0233043	chr9	106357999	106358004	6	+	25	34	22	52	2	69	ENSMUST00000047721.10, ENSMUST00000123464.8, ENSMUST00000125630.8, ENSMUST00000217303.2, ENSMUST00000156796.3	Rrp9
ENSMUSG00000041528.16	E060	4.81889	1.42658	0.180507	0.670938	0.994953	1.03289	2.214	2.20582	chr9	107948359	107948417	59	-	19	0	1	0	0	8	ENSMUST00000047746.13, ENSMUST00000160649.8, ENSMUST00000160249.8, ENSMUST00000161673.8, ENSMUST00000161828.8, ENSMUST00000162355.8, ENSMUST00000159136.8, ENSMUST00000178267.8	Rnf123
ENSMUSG00000041540.17	E027	11.2873	0.446598	0.184294	0.667709	0.994953	2.57782	2.65465	0.0853677	chr6	143974006	143974178	173	-	6	27	9	0	13	20	ENSMUST00000141102.8, ENSMUST00000170367.9, ENSMUST00000111749.8, ENSMUST00000038815.14, ENSMUST00000142294.8, ENSMUST00000077160.12, ENSMUST00000129050.8	Sox5
ENSMUSG00000041570.15	E017	16.5506	0.678614	0.180407	0.671024	0.994953	3.39902	2.85415	-0.509343	chr1	136220618	136220757	140	-	27	0	8	8	30	7	ENSMUST00000192001.6, ENSMUST00000192314.2, ENSMUST00000048309.12	Camsap2
ENSMUSG00000041594.19	E009	8.00792	1.67866	0.180441	0.670994	0.994953	2.48238	1.89124	-0.788761	chr14	123162218	123163375	1158	-	1	22	0	0	20	0	ENSMUST00000125900.2	Tmtc4
ENSMUSG00000041607.18	E006	16.4003	0.543828	0.187466	0.665034	0.994953	3.17675	3.14902	-0.0255598	chr18	82531108	82532469	1362	+	13	42	0	24	9	22	ENSMUST00000114676.8	Mbp
ENSMUSG00000041670.20	E029	6.22205	1.40431	0.189967	0.662944	0.994953	1.90015	2.0265	0.186507	chr1	22522235	22522334	100	-	15	3	0	0	0	29	ENSMUST00000115273.10, ENSMUST00000097809.11, ENSMUST00000081544.14, ENSMUST00000239255.2, ENSMUST00000097808.9, ENSMUST00000239339.2	Rims1
ENSMUSG00000041670.20	E031	10.9397	0.973996	0.187072	0.665365	0.994953	2.2654	2.86569	0.682954	chr1	22525669	22525733	65	-	20	22	0	20	0	7	ENSMUST00000115273.10, ENSMUST00000097809.11, ENSMUST00000081544.14, ENSMUST00000239255.2, ENSMUST00000097808.9, ENSMUST00000239339.2	Rims1
ENSMUSG00000041684.12	E020	14.5427	0.501556	0.18034	0.671081	0.994953	3.1136	2.77383	-0.336478	chr1	44176144	44176276	133	+	16	1	18	8	19	20	ENSMUST00000035991.8, ENSMUST00000114709.3	Bivm
ENSMUSG00000041685.17	E027	16.602	0.171956	0.17905	0.672191	0.994953	3.31297	3.02529	-0.264903	chr13	98891588	98891761	174	-	8	16	27	14	14	26	ENSMUST00000040340.16, ENSMUST00000225094.2, ENSMUST00000099277.12, ENSMUST00000224992.2, ENSMUST00000179563.8, ENSMUST00000109403.2	Fcho2
ENSMUSG00000041685.17	E037	14.3241	0.229051	0.188109	0.664495	0.994953	3.22726	2.71612	-0.502191	chr13	98912355	98912425	71	-	9	29	6	4	14	38	ENSMUST00000224231.2, ENSMUST00000040340.16, ENSMUST00000225094.2, ENSMUST00000099277.12, ENSMUST00000224992.2, ENSMUST00000179563.8, ENSMUST00000109403.2, ENSMUST00000225840.2	Fcho2
ENSMUSG00000041710.5	E013	7.81872	0.782823	0.180478	0.670963	0.994953	1.69768	2.70903	1.35527	chrX	143471000	143471176	177	-	7	27	0	0	9	8	ENSMUST00000040184.4	Trpc5
ENSMUSG00000041777.13	E012	28.2599	0.103479	0.181046	0.670476	0.994953	4.07603	4.1114	0.0253726	chr2	73142761	73142911	151	-	41	28	35	24	6	51	ENSMUST00000058615.10, ENSMUST00000136519.3	Cir1
ENSMUSG00000041779.6	E001	25.4578	0.65061	0.182314	0.669392	0.994953	4.52157	3.38546	-0.848708	chr1	21066523	21071859	5337	-	22	40	16	37	22	14	ENSMUST00000037998.6	Tram2
ENSMUSG00000041817.15	E003	21.9309	0.237201	0.180249	0.671159	0.994953	3.37887	3.871	0.397806	chr13	97228326	97228460	135	+	34	13	27	25	5	34	ENSMUST00000169863.9, ENSMUST00000042517.8	Fam169a
ENSMUSG00000041881.14	E010	44.7226	0.0781499	0.176513	0.674387	0.994953	5.28339	5.06998	-0.122345	chr17	34044625	34044724	100	+	18	76	43	36	37	92	ENSMUST00000173175.8, ENSMUST00000174498.2, ENSMUST00000173182.2	Ndufa7
ENSMUSG00000041889.8	E008	35.9253	0.0784085	0.18648	0.665863	0.994953	4.74556	4.54808	-0.125448	chr1	135302627	135302815	189	-	14	46	49	28	30	70	ENSMUST00000159181.2, ENSMUST00000041240.4	Shisa4
ENSMUSG00000041949.7	E006	7.84455	0.505254	0.177794	0.673276	0.994953	2.29072	1.95516	-0.459214	chr8	107422081	107422228	148	+	10	2	4	3	13	11	ENSMUST00000212764.2, ENSMUST00000211979.2, ENSMUST00000048359.5	Tango6
ENSMUSG00000041975.18	E018	11.1164	0.77143	0.181464	0.670118	0.994953	2.75315	2.49382	-0.287537	chr2	70812529	70812539	11	-	4	45	0	13	0	26	ENSMUST00000100037.9, ENSMUST00000148876.8, ENSMUST00000121586.8, ENSMUST00000112179.9, ENSMUST00000112186.9, ENSMUST00000124208.2	Mettl8
ENSMUSG00000042050.9	E033	5.07244	0.914214	0.18051	0.670936	0.994953	1.87505	1.66682	-0.340799	chr12	116221041	116221094	54	-	2	0	11	8	0	15	ENSMUST00000039349.8, ENSMUST00000221029.2, ENSMUST00000223039.2, ENSMUST00000222679.2	Dync2i1
ENSMUSG00000042078.15	E023	79.7371	0.0505369	0.187764	0.664784	0.994953	6.97068	6.53681	-0.194352	chr5	114229213	114229428	216	-	78	72	58	77	83	112	ENSMUST00000150106.2, ENSMUST00000140151.2, ENSMUST00000058472.13	Svop
ENSMUSG00000042104.19	E056	9.24711	0.568143	0.188892	0.66384	0.994953	2.23535	2.39731	0.202981	chr14	119315064	119315163	100	-	11	0	21	6	7	7	ENSMUST00000156203.8, ENSMUST00000136924.2	Uggt2
ENSMUSG00000042121.17	E002	123.78	0.0669028	0.17591	0.674912	0.994953	8.35259	8.38646	0.012534	chr5	114077826	114080252	2427	-	113	164	131	89	113	150	ENSMUST00000112298.10, ENSMUST00000159592.8	Ssh1
ENSMUSG00000042198.13	E009	48.1167	0.0486037	0.180827	0.670663	0.994953	5.18073	5.56101	0.210623	chr4	3939422	3939423	2	+	31	61	65	38	31	93	ENSMUST00000108386.8, ENSMUST00000120732.8, ENSMUST00000123769.8, ENSMUST00000119307.8, ENSMUST00000128829.2, ENSMUST00000041122.11, ENSMUST00000150618.8	Chchd7
ENSMUSG00000042207.18	E028	39.4366	0.167328	0.1782	0.672925	0.994953	4.55118	5.2205	0.405898	chr1	134548581	134548760	180	+	17	43	72	32	19	86	ENSMUST00000047714.14, ENSMUST00000112198.3	Kdm5b
ENSMUSG00000042215.9	E002	17.2163	0.466149	0.188896	0.663837	0.994953	3.33839	3.11022	-0.206525	chr1	33785820	33785882	63	-	12	22	12	43	0	27	ENSMUST00000155484.2, ENSMUST00000044691.9	Bag2
ENSMUSG00000042215.9	E004	35.1323	0.180599	0.177945	0.673145	0.994953	4.44026	4.8294	0.24792	chr1	33787298	33787407	110	-	11	71	38	18	18	105	ENSMUST00000155484.2, ENSMUST00000044691.9	Bag2
ENSMUSG00000042228.15	E016	4.73547	0.974234	0.176823	0.674118	0.994953	1.77152	1.68622	-0.142839	chr4	3780913	3781066	154	+	1	21	0	4	0	13	ENSMUST00000103010.4, ENSMUST00000137943.2, ENSMUST00000041377.13	Lyn
ENSMUSG00000042249.12	E022	22.4904	0.638904	0.186255	0.666052	0.994953	2.78893	4.26289	1.24017	chr5	113105181	113105232	52	-	47	58	0	20	4	13	ENSMUST00000200332.5, ENSMUST00000197888.5, ENSMUST00000065167.9	Grk3
ENSMUSG00000042272.18	E014	25.1162	0.209068	0.181615	0.669989	0.994953	3.94782	3.80871	-0.105159	chr2	77036550	77036672	123	-	16	53	4	30	22	40	ENSMUST00000102659.2, ENSMUST00000102660.8, ENSMUST00000139021.2	Sestd1
ENSMUSG00000042298.19	E009	49.2696	0.125955	0.189951	0.662957	0.994953	5.73676	5.16023	-0.3152	chr11	62175829	62175885	57	+	54	71	21	48	15	144	ENSMUST00000162385.2, ENSMUST00000101075.11, ENSMUST00000050646.13	Ttc19
ENSMUSG00000042303.20	E028	39.0648	0.0519901	0.179981	0.671389	0.994953	4.72246	4.95916	0.144615	chr15	80893425	80893450	26	+	31	54	40	34	27	69	ENSMUST00000139517.9, ENSMUST00000124845.9, ENSMUST00000138550.8, ENSMUST00000154904.3	Sgsm3
ENSMUSG00000042312.11	E004	162.743	0.0245175	0.189505	0.663329	0.994953	9.33507	9.56229	0.0758683	chr3	90431660	90431888	229	+	123	286	221	142	85	200	ENSMUST00000048138.8	S100a13
ENSMUSG00000042350.14	E028	5.78102	0.652616	0.185043	0.667074	0.994953	1.8001	1.96747	0.257496	chr12	84997827	84997855	29	-	12	4	3	0	2	19	ENSMUST00000043169.14, ENSMUST00000163231.8, ENSMUST00000167448.8	Arel1
ENSMUSG00000042359.19	E004	4.00962	0.848099	0.184054	0.667912	0.994953	1.19746	1.91945	1.3649	chr2	76236905	76237033	129	+	4	17	0	3	0	6	ENSMUST00000111929.8, ENSMUST00000077972.11, ENSMUST00000111930.9, ENSMUST00000134213.2, ENSMUST00000133275.2	Osbpl6
ENSMUSG00000042423.10	E013	7.33294	1.63139	0.184196	0.667792	0.994953	3.03461	0.444965	-5.55333	chr7	127084580	127084765	186	+	1	0	0	0	28	0	ENSMUST00000205696.2	Fbrs
ENSMUSG00000042439.14	E063	138.219	0.0807047	0.182355	0.669357	0.994953	8.53026	9.19741	0.235161	chr18	65821618	65822004	387	+	121	194	136	150	53	285	ENSMUST00000169679.8, ENSMUST00000182852.3, ENSMUST00000049016.12, ENSMUST00000235822.2, ENSMUST00000182478.8, ENSMUST00000237756.2	Zfp532
ENSMUSG00000042446.17	E016	59.4945	0.121777	0.177573	0.673468	0.994953	6.15952	5.60907	-0.279998	chr4	126793725	126793762	38	-	78	33	40	34	71	92	ENSMUST00000135003.2, ENSMUST00000106108.9	Zmym4
ENSMUSG00000042453.15	E022	7.16628	1.38327	0.178312	0.672828	0.994953	1.3085	2.71443	2.11415	chr5	22118197	22118372	176	-	28	0	0	5	0	6	ENSMUST00000159768.2, ENSMUST00000161356.8, ENSMUST00000062372.14	Reln
ENSMUSG00000042492.13	E001	349.215	0.0331171	0.178176	0.672946	0.994953	13.6394	13.0788	-0.14331	chr7	126796631	126797893	1263	-	261	504	319	510	147	569	ENSMUST00000120705.3	Tbc1d10b
ENSMUSG00000042492.13	E006	29.2403	0.0829953	0.18882	0.6639	0.994953	4.338	4.03537	-0.21254	chr7	126798905	126798993	89	-	24	25	35	39	17	45	ENSMUST00000120705.3, ENSMUST00000153857.2	Tbc1d10b
ENSMUSG00000042507.16	E002	251.139	0.0795045	0.176613	0.6743	0.994953	11.855	11.3199	-0.151795	chr12	84196052	84199232	3181	-	237	394	190	282	116	458	ENSMUST00000110294.2, ENSMUST00000046266.13	Mideas
ENSMUSG00000042523.13	E004	8.33728	1.14401	0.176501	0.674397	0.994953	2.35333	2.10181	-0.32787	chr12	84161165	84161173	9	+	18	0	1	0	15	7	ENSMUST00000143753.8, ENSMUST00000046340.9, ENSMUST00000136159.2, ENSMUST00000123491.8, ENSMUST00000156138.8	Dnal1
ENSMUSG00000042523.13	E013	20.3446	0.286242	0.177157	0.673828	0.994953	3.61025	3.46647	-0.118822	chr12	84182341	84182344	4	+	28	23	11	5	7	76	ENSMUST00000143753.8, ENSMUST00000046340.9, ENSMUST00000123491.8, ENSMUST00000156138.8	Dnal1
ENSMUSG00000042564.14	E029	8.95182	0.883887	0.179283	0.67199	0.994953	1.50117	2.59091	1.58159	chr15	79527493	79527572	80	-	6	53	0	3	0	7	ENSMUST00000109648.9, ENSMUST00000191401.7, ENSMUST00000230366.2, ENSMUST00000187519.7, ENSMUST00000109646.9, ENSMUST00000046816.8, ENSMUST00000229064.2	Fam227a
ENSMUSG00000042570.15	E027	17.1483	0.215831	0.189785	0.663096	0.994953	3.07114	3.33756	0.242663	chr10	79385371	79385391	21	-	23	23	9	26	10	11	ENSMUST00000062855.15, ENSMUST00000165028.8, ENSMUST00000167183.8, ENSMUST00000165778.8, ENSMUST00000164895.8, ENSMUST00000165866.2	Mier2
ENSMUSG00000042589.19	E015	6.43396	0.469728	0.189017	0.663736	0.994953	2.05266	1.89731	-0.22801	chr5	122013142	122013241	100	-	8	10	0	4	6	14	ENSMUST00000111752.10, ENSMUST00000168288.9, ENSMUST00000086317.12	Cux2
ENSMUSG00000042589.19	E034	4.33536	1.5391	0.186417	0.665916	0.994953	1.12819	2.06126	1.7436	chr5	122062868	122062958	91	-	1	0	19	0	0	10	ENSMUST00000111752.10, ENSMUST00000154139.8, ENSMUST00000086317.12, ENSMUST00000134326.2, ENSMUST00000168288.9	Cux2
ENSMUSG00000042604.6	E001	4.65476	0.613878	0.178461	0.672699	0.994953	1.49541	1.85465	0.623057	chr2	107120984	107121416	433	+	1	17	5	6	0	5	ENSMUST00000037012.3	Kcna4
ENSMUSG00000042605.17	E010	28.6685	0.268043	0.179133	0.672119	0.994953	4.4218	3.79233	-0.451023	chr5	121887259	121887292	34	+	29	30	11	13	41	47	ENSMUST00000161064.8, ENSMUST00000160813.2, ENSMUST00000225761.2, ENSMUST00000051950.14	Atxn2
ENSMUSG00000042607.16	E003	7.66273	0.525594	0.177701	0.673356	0.994953	2.10503	2.26212	0.208717	chr6	5390599	5390795	197	+	5	14	8	14	0	12	ENSMUST00000043294.12, ENSMUST00000183358.2	Asb4
ENSMUSG00000042626.14	E014	17.2295	0.243899	0.187566	0.66495	0.994953	2.92073	3.29333	0.349991	chr3	89331004	89331123	120	+	13	23	36	11	12	8	ENSMUST00000039110.12, ENSMUST00000191485.7, ENSMUST00000128238.8, ENSMUST00000107417.9, ENSMUST00000153334.2, ENSMUST00000125036.8, ENSMUST00000094378.10, ENSMUST00000137793.2	Shc1
ENSMUSG00000042632.18	E034	28.4155	0.57846	0.187215	0.665244	0.994953	4.2342	3.99776	-0.16878	chr15	79211915	79212164	250	-	45	32	0	17	42	17	ENSMUST00000174021.8, ENSMUST00000166977.9	Pla2g6
ENSMUSG00000042670.6	E005	245.849	0.0155061	0.180566	0.670887	0.994953	11.62	11.4102	-0.0597958	chr2	105767337	105767463	127	+	177	292	295	281	102	518	ENSMUST00000037499.6	Immp1l
ENSMUSG00000042671.13	E024	12.8836	0.695018	0.177321	0.673686	0.994953	2.94384	2.60064	-0.360577	chr1	153568693	153568731	39	+	13	3	19	0	24	6	ENSMUST00000041776.12, ENSMUST00000111810.2, ENSMUST00000111815.8, ENSMUST00000111812.8	Rgs8
ENSMUSG00000042675.16	E014	5.11655	0.968285	0.176097	0.674749	0.994953	1.94084	1.60719	-0.54611	chr7	126376753	126376789	37	+	2	0	10	7	0	19	ENSMUST00000106359.2, ENSMUST00000150760.2, ENSMUST00000143078.2, ENSMUST00000106357.8	Ypel3
ENSMUSG00000042682.11	E007	1246.83	0.0074312	0.183404	0.668464	0.994953	21.9373	21.6016	-0.0649691	chr14	29695318	29695404	87	+	869	1717	1228	1353	741	2388	ENSMUST00000133229.2, ENSMUST00000223998.2, ENSMUST00000112268.4	Selenok
ENSMUSG00000042699.12	E044	26.9945	0.246255	0.177213	0.673779	0.994953	3.93324	4.12662	0.140872	chr1	153363279	153363354	76	-	28	48	11	4	30	54	ENSMUST00000186966.7, ENSMUST00000188345.2, ENSMUST00000186380.7, ENSMUST00000189509.2, ENSMUST00000042141.12, ENSMUST00000189425.2	Dhx9
ENSMUSG00000042705.10	E021	80.6073	0.0336754	0.186777	0.665613	0.994953	7.03144	6.70661	-0.143264	chr18	47220156	47220171	16	+	66	127	61	68	60	148	ENSMUST00000234085.2, ENSMUST00000049388.9, ENSMUST00000234376.2, ENSMUST00000234280.2	Commd10
ENSMUSG00000042719.18	E025	18.435	0.188353	0.17645	0.674442	0.994953	3.25475	3.45856	0.177347	chr5	121572889	121573132	244	+	21	20	18	29	3	30	ENSMUST00000042163.15, ENSMUST00000173895.8, ENSMUST00000151458.4	Naa25
ENSMUSG00000042724.9	E011	7.53311	1.07592	0.177971	0.673123	0.994953	1.96108	2.26506	0.417784	chr12	81781844	81781992	149	-	0	12	22	1	0	23	ENSMUST00000222322.2, ENSMUST00000035987.9, ENSMUST00000223292.2	Map3k9
ENSMUSG00000042744.17	E016	5.5508	1.62652	0.182936	0.668862	0.994953	2.56888	0.454297	-5.00868	chr5	121429258	121429335	78	+	1	0	0	0	21	0	ENSMUST00000201669.4, ENSMUST00000042614.13, ENSMUST00000128514.2	Hectd4
ENSMUSG00000042766.18	E006	6.5634	0.872498	0.178146	0.672971	0.994953	2.24424	1.7497	-0.721275	chr3	89145973	89146010	38	-	6	0	8	12	0	20	ENSMUST00000139419.2, ENSMUST00000143637.2	Trim46
ENSMUSG00000042770.9	E003	112.935	0.059993	0.177402	0.673615	0.994953	8.13253	8.05265	-0.0304394	chr6	135129819	135129999	181	-	78	204	116	140	18	246	ENSMUST00000204000.2, ENSMUST00000045855.9	Hebp1
ENSMUSG00000042851.18	E003	31.2469	0.0737956	0.18431	0.667695	0.994953	4.18795	4.43573	0.169126	chr2	128833011	128833191	181	+	25	47	36	17	27	47	ENSMUST00000110319.3, ENSMUST00000110320.9	Zc3h6
ENSMUSG00000042901.11	E013	92.4266	0.03581	0.182872	0.668916	0.994953	7.18905	7.51469	0.1351	chr1	183085650	183085682	33	+	57	153	111	95	45	161	ENSMUST00000193959.6, ENSMUST00000109166.8, ENSMUST00000194652.6, ENSMUST00000193625.2	Aida
ENSMUSG00000042978.12	E012	907.55	0.0395514	0.184729	0.66734	0.994953	19.6845	19.1661	-0.10573	chr7	125891993	125894188	2196	+	614	1097	920	1019	666	1531	ENSMUST00000056028.11	Sbk1
ENSMUSG00000043019.13	E016	27.668	0.16609	0.189559	0.663284	0.994953	3.79885	4.3568	0.402385	chr1	151680029	151680194	166	+	47	33	11	11	18	59	ENSMUST00000191070.2, ENSMUST00000187951.7, ENSMUST00000059498.12, ENSMUST00000188145.7	Edem3
ENSMUSG00000043065.13	E007	4.6974	0.844316	0.180831	0.67066	0.994953	1.85428	1.55066	-0.517537	chr16	44178123	44178266	144	+	8	3	0	5	0	19	ENSMUST00000132663.2, ENSMUST00000050897.7, ENSMUST00000155661.8	Spice1
ENSMUSG00000043068.7	E001	9.38925	1.05028	0.186666	0.665706	0.994953	2.45392	2.3369	-0.141845	chr8	125466996	125468040	1045	-	7	0	16	10	0	37	ENSMUST00000055257.7	Fam89a
ENSMUSG00000043079.18	E011	81.7411	0.115121	0.177705	0.673353	0.994953	6.75206	6.88783	0.0602609	chr18	60735305	60737180	1876	-	71	109	34	49	133	60	ENSMUST00000130360.2, ENSMUST00000097566.10, ENSMUST00000143275.3, ENSMUST00000155195.3, ENSMUST00000115318.4, ENSMUST00000130044.2	Synpo
ENSMUSG00000043190.15	E005	39.9832	0.242911	0.180175	0.671223	0.994953	4.60611	5.25047	0.387509	chr13	76156102	76156136	35	-	12	61	63	56	6	86	ENSMUST00000224093.2, ENSMUST00000179078.9, ENSMUST00000050997.2, ENSMUST00000167271.9	Rfesd
ENSMUSG00000043241.15	E023	80.9382	0.0515096	0.184044	0.667921	0.994953	6.80089	6.97644	0.0772176	chr2	6055149	6055237	89	+	97	133	52	84	27	152	ENSMUST00000060092.13, ENSMUST00000128200.2	Upf2
ENSMUSG00000043388.9	E006	1872.36	0.00930517	0.176455	0.674437	0.994953	24.9202	24.8293	-0.0167161	chr5	144689098	144689257	160	-	1679	2480	1782	1721	1188	3386	ENSMUST00000061446.8, ENSMUST00000197254.2	Tmem130
ENSMUSG00000043411.16	E061	55.0626	0.0638322	0.179978	0.671393	0.994953	5.87261	5.55985	-0.163373	chr4	137384706	137384791	86	+	34	94	46	65	40	77	ENSMUST00000055131.13, ENSMUST00000105840.8, ENSMUST00000125151.2, ENSMUST00000152985.2	Usp48
ENSMUSG00000043467.20	E013	6.21594	1.40527	0.181052	0.670471	0.994953	2.26262	1.53532	-1.12316	chr1	160860008	160860331	324	-	2	12	0	0	17	0	ENSMUST00000163079.9, ENSMUST00000171748.3, ENSMUST00000159250.9, ENSMUST00000177003.2, ENSMUST00000160056.9, ENSMUST00000162226.9, ENSMUST00000172044.8	Zbtb37
ENSMUSG00000043531.17	E032	7.60528	0.730176	0.180692	0.670779	0.994953	1.83301	2.45478	0.846859	chr19	50367335	50367434	100	-	8	26	1	10	0	9	ENSMUST00000209413.2, ENSMUST00000111756.4, ENSMUST00000164039.9, ENSMUST00000209783.2, ENSMUST00000211008.2, ENSMUST00000072685.13, ENSMUST00000211687.2	Sorcs1
ENSMUSG00000043535.14	E015	173.705	0.0694671	0.18088	0.670618	0.994953	10.3419	9.19981	-0.371287	chr2	29034615	29038733	4119	+	159	230	98	105	240	179	ENSMUST00000061578.9	Setx
ENSMUSG00000043542.13	E008	50.2389	0.0951237	0.182759	0.669013	0.994953	5.48723	5.51369	0.0143264	chr3	7593645	7593744	100	+	50	51	56	21	23	155	ENSMUST00000193010.2, ENSMUST00000051064.9	Zc2hc1a
ENSMUSG00000043557.17	E018	5.70021	1.44175	0.181383	0.670188	0.994953	1.78103	1.98471	0.313598	chr17	30059771	30059870	100	-	2	25	0	0	0	23	ENSMUST00000165528.8, ENSMUST00000073556.12, ENSMUST00000167190.9, ENSMUST00000171691.9	Mdga1
ENSMUSG00000043668.14	E001	880.121	0.0163487	0.186567	0.665789	0.994953	19.1703	19.3166	0.0299839	chr8	90973668	90975645	1978	-	683	1329	837	857	533	1590	ENSMUST00000109621.10	Tox3
ENSMUSG00000043733.15	E004	169.386	0.0260937	0.176892	0.674058	0.994953	9.9287	9.479	-0.146894	chr5	121271903	121272209	307	-	150	272	125	138	129	287	ENSMUST00000100770.9, ENSMUST00000054547.9, ENSMUST00000148407.8, ENSMUST00000148871.2	Ptpn11
ENSMUSG00000043857.17	E012	47.5657	0.243518	0.181117	0.670415	0.994953	4.75616	5.85261	0.616337	chr11	116859211	116859344	134	+	55	133	9	46	12	77	ENSMUST00000103027.10, ENSMUST00000139905.2, ENSMUST00000136584.2	Mgat5b
ENSMUSG00000043885.15	E005	11.2606	0.479682	0.179416	0.671876	0.994953	2.68139	2.56249	-0.131826	chr9	15633229	15633317	89	+	5	11	28	6	0	33	ENSMUST00000061568.9, ENSMUST00000115588.8	Slc36a4
ENSMUSG00000043940.16	E004	38.9699	0.174588	0.18583	0.66641	0.994953	4.17243	5.35573	0.737637	chr5	101991883	101992080	198	-	85	24	27	34	15	46	ENSMUST00000174598.8, ENSMUST00000212024.2, ENSMUST00000053177.14, ENSMUST00000173955.2	Wdfy3
ENSMUSG00000043940.16	E026	37.8936	0.135439	0.180642	0.670822	0.994953	4.90166	4.54649	-0.222174	chr5	102023707	102023875	169	-	42	59	10	23	50	38	ENSMUST00000174598.8, ENSMUST00000212024.2, ENSMUST00000053177.14	Wdfy3
ENSMUSG00000043962.17	E013	6.43824	1.71467	0.179477	0.671823	0.994953	2.04869	1.87433	-0.257713	chr4	126066636	126066929	294	-	1	0	16	0	14	0	ENSMUST00000106142.8	Thrap3
ENSMUSG00000043962.17	E016	129.124	0.0637066	0.177699	0.673358	0.994953	8.50124	8.65019	0.0539863	chr4	126067237	126067320	84	-	123	125	153	58	87	321	ENSMUST00000106142.8, ENSMUST00000163176.2, ENSMUST00000080919.12	Thrap3
ENSMUSG00000044024.17	E009	80.5462	0.120499	0.182163	0.669521	0.994953	7.04342	6.66103	-0.169038	chr18	38088757	38088792	36	+	61	138	56	74	75	102	ENSMUST00000177058.8, ENSMUST00000091932.12, ENSMUST00000168056.9, ENSMUST00000176104.8, ENSMUST00000070709.9, ENSMUST00000169498.3, ENSMUST00000163128.9, ENSMUST00000163591.9, ENSMUST00000176902.8, ENSMUST00000169360.9	Rell2
ENSMUSG00000044081.9	E009	41.3819	0.143992	0.177309	0.673696	0.994953	4.69374	5.13973	0.268616	chr13	67902698	67903833	1136	+	26	101	48	37	18	48	ENSMUST00000143812.2, ENSMUST00000049518.5	Zfp85os
ENSMUSG00000044117.13	E005	588.131	0.0106595	0.188546	0.664129	0.994953	16.4432	16.605	0.0360425	chr16	13906810	13906883	74	+	480	745	608	584	335	1147	ENSMUST00000131608.2, ENSMUST00000118412.8, ENSMUST00000056521.12	Bmerb1
ENSMUSG00000044252.19	E014	73.6428	0.042578	0.176372	0.67451	0.994953	6.38921	6.8148	0.19463	chr18	12895659	12895749	91	-	44	167	60	64	43	125	ENSMUST00000119043.8, ENSMUST00000121808.8, ENSMUST00000234118.2, ENSMUST00000234871.2, ENSMUST00000234194.2, ENSMUST00000145777.2, ENSMUST00000074352.11, ENSMUST00000124570.3, ENSMUST00000118313.8, ENSMUST00000234428.2, ENSMUST00000235027.2, ENSMUST00000119512.8, ENSMUST00000121774.8, ENSMUST00000117361.8, ENSMUST00000121888.8	Osbpl1a
ENSMUSG00000044285.10	E004	338.885	0.023535	0.176933	0.674023	0.994953	13.0541	13.3093	0.0658501	chr14	46321774	46321996	223	+	314	386	375	439	147	531	ENSMUST00000111388.5, ENSMUST00000244431.1	Ubb-ps
ENSMUSG00000044308.18	E047	77.5489	0.105721	0.184662	0.667397	0.994953	6.6537	6.79703	0.0644335	chr2	69843434	69843558	125	+	68	135	53	24	83	134	ENSMUST00000150301.2, ENSMUST00000112251.9, ENSMUST00000126165.8, ENSMUST00000055758.16	Ubr3
ENSMUSG00000044433.17	E029	28.5171	0.308506	0.180045	0.671335	0.994953	4.31155	4.03188	-0.197081	chr8	3658189	3658301	113	+	34	27	24	35	0	85	ENSMUST00000207432.2, ENSMUST00000207152.2, ENSMUST00000057028.15, ENSMUST00000171962.3, ENSMUST00000208240.2, ENSMUST00000207970.2, ENSMUST00000208064.2, ENSMUST00000207077.2, ENSMUST00000207533.2, ENSMUST00000207930.2, ENSMUST00000207712.2	Camsap3
ENSMUSG00000044465.20	E021	10.0732	0.473798	0.185483	0.666703	0.994953	2.47957	2.42441	-0.0653287	chr7	105034249	105034358	110	-	11	14	0	7	9	27	ENSMUST00000211013.2, ENSMUST00000048079.14, ENSMUST00000137158.8, ENSMUST00000118726.8, ENSMUST00000179474.9, ENSMUST00000122327.7, ENSMUST00000074686.10	Fhip1b
ENSMUSG00000044566.16	E006	4.56089	0.819597	0.188301	0.664334	0.994953	1.89178	1.47598	-0.718294	chr13	38199656	38199763	108	-	7	0	4	7	0	13	ENSMUST00000074969.11, ENSMUST00000110233.8	Cage1
ENSMUSG00000044700.16	E010	66.3273	0.0370529	0.178274	0.672861	0.994953	6.16308	6.31991	0.075491	chr4	149812359	149812708	350	-	55	91	72	58	46	105	ENSMUST00000103208.2, ENSMUST00000105687.9, ENSMUST00000139923.2, ENSMUST00000054459.11	Tmem201
ENSMUSG00000044783.17	E008	11.078	0.621033	0.185832	0.666408	0.994953	1.95006	3.12674	1.37144	chr1	88197100	88197114	15	-	15	0	28	4	7	9	ENSMUST00000054674.15, ENSMUST00000148384.2, ENSMUST00000128532.2, ENSMUST00000127446.2	Hjurp
ENSMUSG00000044783.17	E018	11.2102	0.939691	0.188582	0.6641	0.994953	2.90388	2.24793	-0.743954	chr1	88204941	88205007	67	-	16	6	0	31	0	19	ENSMUST00000065420.12, ENSMUST00000147393.2, ENSMUST00000054674.15, ENSMUST00000126739.2	Hjurp
ENSMUSG00000044948.18	E012	6.92453	0.908733	0.182862	0.668925	0.994953	2.3573	1.75026	-0.862966	chr19	47740266	47740352	87	-	7	0	8	19	0	9	ENSMUST00000160247.3, ENSMUST00000161832.8, ENSMUST00000162657.8	Cfap43
ENSMUSG00000045038.15	E007	49.3376	0.138138	0.176145	0.674708	0.994953	5.22643	5.53683	0.17157	chr17	86781745	86781904	160	+	60	32	81	23	21	107	ENSMUST00000097275.9, ENSMUST00000097274.3	Prkce
ENSMUSG00000045039.10	E035	71.0365	0.081675	0.18435	0.667662	0.994953	6.71879	6.21915	-0.232814	chr7	25055159	25055373	215	+	48	154	38	86	50	86	ENSMUST00000128119.2, ENSMUST00000153077.2	Megf8
ENSMUSG00000045078.13	E004	166.681	0.0349225	0.187525	0.664984	0.994953	9.37959	9.83058	0.148567	chr5	142978404	142978720	317	-	159	294	144	155	101	222	ENSMUST00000053498.13, ENSMUST00000200607.5, ENSMUST00000197296.5, ENSMUST00000200430.5	Rnf216
ENSMUSG00000045078.13	E014	35.6944	0.129065	0.181265	0.670288	0.994953	4.33126	4.8837	0.354168	chr5	143063182	143063232	51	-	46	73	17	18	20	65	ENSMUST00000053498.13, ENSMUST00000200430.5, ENSMUST00000198190.5, ENSMUST00000197296.5, ENSMUST00000200607.5	Rnf216
ENSMUSG00000045248.7	E003	18.6589	0.576142	0.187113	0.665331	0.994953	3.45863	3.22485	-0.204336	chr8	73301739	73302114	376	-	15	41	0	11	29	13	ENSMUST00000058534.7	Med26
ENSMUSG00000045251.14	E008	6.64096	0.730039	0.178668	0.67252	0.994953	1.77935	2.16515	0.56857	chr7	127020691	127020794	104	-	1	12	15	0	7	7	ENSMUST00000135886.2, ENSMUST00000136123.8	Zfp688
ENSMUSG00000045333.16	E010	21.9012	0.538638	0.177837	0.673239	0.994953	4.13345	3.05724	-0.8821	chr8	88509961	88510041	81	-	22	25	2	2	40	36	ENSMUST00000173725.8, ENSMUST00000165770.9, ENSMUST00000173092.2, ENSMUST00000109655.9, ENSMUST00000174764.2, ENSMUST00000174249.2, ENSMUST00000052250.15	Zfp423
ENSMUSG00000045349.16	E009	4.44507	1.02357	0.183561	0.668331	0.994953	1.91372	1.43303	-0.837091	chr4	137983002	137983009	8	+	1	13	0	13	0	4	ENSMUST00000105823.2, ENSMUST00000105824.8	Sh2d5
ENSMUSG00000045482.17	E088	29.7415	0.202685	0.181631	0.669975	0.994953	3.9896	4.50611	0.357998	chr5	144781009	144781099	91	+	17	34	55	34	6	57	ENSMUST00000132925.2, ENSMUST00000038980.13, ENSMUST00000094120.9, ENSMUST00000100467.10, ENSMUST00000213013.2	Trrap
ENSMUSG00000045503.17	E012	18.9341	0.2961	0.18646	0.665879	0.994953	3.63583	3.09547	-0.469831	chr2	164315561	164316387	827	+	8	13	32	23	22	8	ENSMUST00000138268.8, ENSMUST00000125086.2	Sys1
ENSMUSG00000045555.4	E001	4.59867	0.647742	0.180723	0.670753	0.994953	1.42382	2.00837	0.995603	chr10	40559278	40559660	383	+	4	16	0	6	0	8	ENSMUST00000058747.4	Mettl24
ENSMUSG00000045664.6	E001	70.3418	1.09938	0.181775	0.669853	0.994953	6.255	6.40668	0.0720606	chr19	5965664	5969021	3358	-	38	110	29	46	72	186	ENSMUST00000055458.6	Cdc42ep2
ENSMUSG00000045896.15	E002	137.286	0.0392874	0.181169	0.670371	0.994953	9.06163	8.50252	-0.198614	chr6	83785638	83785874	237	-	157	153	89	135	113	201	ENSMUST00000058383.9, ENSMUST00000125493.2	Paip2b
ENSMUSG00000045983.17	E026	42.1679	0.238837	0.185286	0.666869	0.994953	5.25808	4.7216	-0.318702	chr16	20494480	20494509	30	+	64	18	23	14	53	74	ENSMUST00000115460.8, ENSMUST00000115461.8, ENSMUST00000115463.8, ENSMUST00000154950.8, ENSMUST00000143939.8, ENSMUST00000136713.5, ENSMUST00000115457.8, ENSMUST00000154594.8, ENSMUST00000150333.8, ENSMUST00000142344.8, ENSMUST00000073840.12, ENSMUST00000044783.14, ENSMUST00000151679.3, ENSMUST00000128840.8	Eif4g1
ENSMUSG00000046111.19	E018	28.0347	0.530335	0.179431	0.671863	0.994953	4.19118	4.03582	-0.110942	chr9	15233796	15234294	499	-	21	34	25	61	0	50	ENSMUST00000098979.12, ENSMUST00000059410.15, ENSMUST00000160946.8, ENSMUST00000217407.2, ENSMUST00000161132.10, ENSMUST00000058041.12	Cep295
ENSMUSG00000046157.14	E008	12.8339	0.613442	0.184712	0.667355	0.994953	2.86378	2.69102	-0.181011	chr12	79024544	79024715	172	-	14	0	20	14	12	12	ENSMUST00000070174.14, ENSMUST00000174721.8, ENSMUST00000174344.2, ENSMUST00000056660.13, ENSMUST00000173095.2, ENSMUST00000174072.8	Tmem229b
ENSMUSG00000046186.9	E027	10.5735	0.235724	0.18619	0.666107	0.994953	2.45231	2.44598	-0.00750714	chr9	78605365	78605593	229	+	9	4	9	10	14	15	ENSMUST00000093812.5	Cd109
ENSMUSG00000046230.12	E037	10.7315	0.368413	0.179596	0.671721	0.994953	2.50338	2.63784	0.152025	chr19	16642013	16642268	256	-	8	24	12	10	0	25	ENSMUST00000223897.2, ENSMUST00000068156.8, ENSMUST00000224149.2	Vps13a
ENSMUSG00000046240.9	E003	132.623	0.0514964	0.176068	0.674775	0.994953	8.47744	8.83276	0.127777	chr9	37291759	37292002	244	+	108	242	108	121	105	156	ENSMUST00000051839.9	Hepacam
ENSMUSG00000046668.10	E003	26.958	0.362628	0.178295	0.672843	0.994953	3.89481	4.21185	0.229741	chr18	35962946	35963039	94	+	27	63	7	3	15	85	ENSMUST00000060722.8, ENSMUST00000237291.2	Cxxc5
ENSMUSG00000046709.19	E026	82.2439	0.0913872	0.187627	0.664899	0.994953	6.77086	7.12437	0.154324	chr5	103353796	103353806	11	-	104	117	52	78	24	190	ENSMUST00000170792.9, ENSMUST00000112847.9, ENSMUST00000152609.2, ENSMUST00000238446.3, ENSMUST00000112846.8, ENSMUST00000133069.8, ENSMUST00000135134.2, ENSMUST00000142444.2	Mapk10
ENSMUSG00000046711.17	E014	98.9049	0.048468	0.18643	0.665905	0.994953	7.46606	7.73676	0.109017	chr17	27775669	27775683	15	+	65	126	133	114	32	208	ENSMUST00000119486.9, ENSMUST00000231874.2, ENSMUST00000118570.2, ENSMUST00000232265.2, ENSMUST00000232013.2, ENSMUST00000114888.11, ENSMUST00000117600.9, ENSMUST00000231243.2, ENSMUST00000231825.2, ENSMUST00000232552.2, ENSMUST00000231866.2, ENSMUST00000232253.2, ENSMUST00000231358.2, ENSMUST00000231780.2, ENSMUST00000231796.2, ENSMUST00000118599.9, ENSMUST00000117254.9	Hmga1
ENSMUSG00000046727.14	E010	14.9019	0.403721	0.181392	0.670179	0.994953	3.34665	2.60496	-0.72969	chr18	36481712	36481749	38	+	10	21	2	13	3	72	ENSMUST00000235864.2	Cystm1
ENSMUSG00000046861.10	E005	54.9181	0.0452917	0.18219	0.669498	0.994953	5.56331	5.82687	0.138138	chr4	116854111	116854226	116	+	44	69	67	49	38	84	ENSMUST00000050067.10	Hectd3
ENSMUSG00000046861.10	E021	39.3935	0.081311	0.178217	0.67291	0.994953	4.72831	5.03769	0.187496	chr4	116859707	116859836	130	+	23	61	53	30	21	81	ENSMUST00000050067.10	Hectd3
ENSMUSG00000046862.15	E013	270.23	0.119247	0.180973	0.670538	0.994953	12.4475	11.4806	-0.267856	chr4	143145408	143147661	2254	+	150	406	317	294	184	404	ENSMUST00000059790.11, ENSMUST00000037356.8	Pramel12
ENSMUSG00000046865.8	E014	74.06	0.0487881	0.183819	0.668111	0.994953	6.78627	6.40558	-0.174227	chr7	27875280	27875306	27	+	61	78	74	95	37	143	ENSMUST00000042405.8, ENSMUST00000208259.2, ENSMUST00000207384.2, ENSMUST00000208967.2	Fbl
ENSMUSG00000046909.10	E005	21.0901	0.203618	0.176358	0.674522	0.994953	3.68499	3.5471	-0.111575	chr11	80030692	80030735	44	-	17	38	18	29	0	51	ENSMUST00000136996.2, ENSMUST00000131601.2, ENSMUST00000050207.10	Tefm
ENSMUSG00000047013.16	E004	9.87456	0.525421	0.177053	0.673918	0.994953	2.47837	2.49083	0.0145572	chr6	85450183	85450298	116	-	11	11	9	7	0	37	ENSMUST00000161546.2, ENSMUST00000161078.8, ENSMUST00000159062.8	Fbxo41
ENSMUSG00000047021.15	E008	4.85969	1.32219	0.188452	0.664208	0.994953	1.42467	1.99882	0.980052	chr1	74945059	74945172	114	-	9	0	9	1	0	14	ENSMUST00000094844.4	Cfap65
ENSMUSG00000047045.18	E014	8.17142	0.925391	0.183653	0.668253	0.994953	2.57735	1.92964	-0.839598	chrX	141615497	141615597	101	+	8	14	0	15	0	23	ENSMUST00000101198.9, ENSMUST00000112891.8, ENSMUST00000112888.2, ENSMUST00000133634.8, ENSMUST00000112889.8, ENSMUST00000151914.2, ENSMUST00000087333.9, ENSMUST00000112896.9	Tmem164
ENSMUSG00000047098.19	E030	27.3245	0.136673	0.189089	0.663676	0.994953	3.91692	4.08827	0.125644	chr14	55838736	55838854	119	+	28	76	14	37	5	23	ENSMUST00000019443.15, ENSMUST00000133903.3, ENSMUST00000227708.2, ENSMUST00000140178.2	Rnf31
ENSMUSG00000047361.17	E038	164.798	0.0343891	0.178436	0.672721	0.994953	9.41843	9.72533	0.101385	chr1	59673153	59673372	220	+	118	189	162	190	107	314	ENSMUST00000114243.8, ENSMUST00000190490.2	Gm973
ENSMUSG00000047361.17	E039	22.8998	0.165188	0.180112	0.671277	0.994953	3.89197	3.38307	-0.410005	chr1	59673373	59673668	296	+	21	22	8	45	19	20	ENSMUST00000114243.8	Gm973
ENSMUSG00000047409.14	E005	6.657	1.51884	0.178309	0.672831	0.994953	2.53347	1.2544	-2.03566	chr9	118849080	118849112	33	+	4	4	0	0	21	0	ENSMUST00000073109.12, ENSMUST00000174841.2	Ctdspl
ENSMUSG00000047412.17	E013	8.3593	0.846399	0.187975	0.664607	0.994953	1.90192	2.57556	0.879488	chr9	30977955	30978038	84	+	21	11	0	4	0	21	ENSMUST00000167346.2, ENSMUST00000115222.10, ENSMUST00000216649.2, ENSMUST00000214585.2, ENSMUST00000217092.2	Zbtb44
ENSMUSG00000047417.19	E003	148.732	0.0297282	0.184378	0.667638	0.994953	9.04699	9.23447	0.0643585	chr10	80377498	80378106	609	-	94	215	209	129	90	238	ENSMUST00000182682.8, ENSMUST00000182260.8, ENSMUST00000057910.16	Rexo1
ENSMUSG00000047434.15	E005	38.7279	0.060141	0.184296	0.667707	0.994953	5.06758	4.62902	-0.267688	chr16	30826610	30826664	55	-	33	42	37	32	20	104	ENSMUST00000142870.2, ENSMUST00000055389.9, ENSMUST00000140566.8, ENSMUST00000153859.8	Xxylt1
ENSMUSG00000047507.13	E006	533.916	0.0136199	0.177122	0.673858	0.994953	15.8002	15.9932	0.044005	chr17	25462796	25463001	206	-	411	681	596	586	304	911	ENSMUST00000182825.8, ENSMUST00000169109.3, ENSMUST00000182056.8, ENSMUST00000182126.2, ENSMUST00000182435.8	Baiap3
ENSMUSG00000047648.14	E004	37.5276	0.0908648	0.187251	0.665214	0.994953	4.56265	4.82671	0.166129	chr10	11170961	11171262	302	+	52	51	26	21	30	52	ENSMUST00000070300.5, ENSMUST00000129456.8	Fbxo30
ENSMUSG00000047749.3	E002	15.8268	0.827809	0.185295	0.666862	0.994953	3.50106	2.66597	-0.794165	chr6	38271993	38272254	262	-	17	22	0	31	16	2	ENSMUST00000058524.3	Zc3hav1l
ENSMUSG00000048078.17	E008	4.48186	0.963893	0.189284	0.663513	0.994953	1.3092	1.92223	1.11123	chr7	96004563	96004618	56	+	10	0	7	4	0	6	ENSMUST00000107166.8, ENSMUST00000144263.8, ENSMUST00000107162.8, ENSMUST00000129445.8, ENSMUST00000138760.8, ENSMUST00000107165.8, ENSMUST00000133770.8	Tenm4
ENSMUSG00000048118.18	E021	24.4844	0.178334	0.184898	0.667197	0.994953	3.483	4.11241	0.486633	chr12	71114036	71114112	77	+	38	16	28	11	20	32	ENSMUST00000046305.12, ENSMUST00000135709.2	Arid4a
ENSMUSG00000048120.17	E007	3.95548	1.30229	0.189441	0.663382	0.994953	1.38867	1.66957	0.532869	chr19	40648243	40648287	45	+	2	0	10	0	7	1	ENSMUST00000112231.9, ENSMUST00000127828.8	Entpd1
ENSMUSG00000048170.15	E020	19.9938	0.144318	0.186565	0.665791	0.994953	3.64044	3.25223	-0.32947	chr7	128316123	128316274	152	-	19	14	13	31	8	50	ENSMUST00000146352.2, ENSMUST00000057557.14, ENSMUST00000119081.2	Mcmbp
ENSMUSG00000048186.15	E008	12.9581	0.291099	0.186935	0.66548	0.994953	2.81154	2.88827	0.0783625	chr2	4757531	4757802	272	+	10	26	10	16	0	34	ENSMUST00000056914.7, ENSMUST00000115022.8, ENSMUST00000184139.8, ENSMUST00000138322.2	Bend7
ENSMUSG00000048330.15	E014	6.72133	0.948905	0.184463	0.667566	0.994953	2.38936	1.64369	-1.084	chr7	108682513	108682518	6	-	3	13	0	21	0	9	ENSMUST00000055993.13, ENSMUST00000137385.2, ENSMUST00000133876.2, ENSMUST00000120876.2	Ric3
ENSMUSG00000048351.15	E004	8.66426	0.552284	0.186376	0.66595	0.994953	1.97562	2.57558	0.769378	chr4	108185375	108185385	11	+	1	12	25	9	0	13	ENSMUST00000134394.8, ENSMUST00000131656.2, ENSMUST00000141423.8, ENSMUST00000073764.13	Coa7
ENSMUSG00000048416.16	E004	10.1307	0.865133	0.176309	0.674564	0.994953	2.11902	2.76198	0.76943	chr3	67281481	67281595	115	+	1	0	40	11	0	14	ENSMUST00000126628.7, ENSMUST00000142538.2, ENSMUST00000061322.10, ENSMUST00000077916.12	Mlf1
ENSMUSG00000048497.12	E017	101.003	0.0454847	0.183261	0.668586	0.994953	7.87378	7.4575	-0.166418	chr11	62555756	62556062	307	+	86	126	104	98	48	222	ENSMUST00000129162.3, ENSMUST00000155759.3	Mmgt2
ENSMUSG00000048661.15	E002	376.778	0.0270653	0.185875	0.666372	0.994953	13.9552	13.5373	-0.10471	chr10	120759757	120761461	1705	-	277	406	382	431	282	623	ENSMUST00000119093.2, ENSMUST00000119944.8	Lemd3
ENSMUSG00000048661.15	E013	43.5921	0.35928	0.182012	0.66965	0.994953	5.72513	4.2385	-0.890158	chr10	120785202	120785268	67	-	19	72	7	7	91	55	ENSMUST00000119093.2, ENSMUST00000119944.8	Lemd3
ENSMUSG00000048707.10	E008	5.81164	1.03281	0.180932	0.670573	0.994953	1.07056	2.29911	2.21178	chr2	25159058	25159144	87	+	2	0	28	2	0	4	ENSMUST00000155738.2	Tprn
ENSMUSG00000048758.15	E015	925.26	0.00572293	0.178254	0.672878	0.994953	19.4593	19.7181	0.052554	chr9	106308588	106308627	40	+	603	1134	1117	919	630	1625	ENSMUST00000059802.7, ENSMUST00000098994.7, ENSMUST00000150576.8	Rpl29
ENSMUSG00000048782.17	E026	5.61295	1.70642	0.185395	0.666777	0.994953	1.19377	2.66553	2.32652	chr7	114449051	114449615	565	+	15	0	5	6	0	7	ENSMUST00000117543.3, ENSMUST00000161800.3, ENSMUST00000136645.9, ENSMUST00000150991.3	Insc
ENSMUSG00000048787.14	E004	30.305	0.0872055	0.186187	0.666109	0.994953	4.15357	4.41008	0.176264	chr7	119456548	119457215	668	-	25	67	28	23	11	57	ENSMUST00000059851.14, ENSMUST00000106519.8, ENSMUST00000207233.2, ENSMUST00000098080.9	Dcun1d3
ENSMUSG00000048799.9	E003	114.739	0.0448552	0.182158	0.669525	0.994953	7.95283	8.24762	0.112258	chr18	53818955	53819100	146	-	146	123	98	120	54	196	ENSMUST00000237062.2, ENSMUST00000049811.8	Cep120
ENSMUSG00000048911.16	E010	14.5559	0.560308	0.177467	0.673559	0.994953	3.27745	2.66734	-0.599917	chr2	131155083	131155232	150	-	16	27	0	6	20	19	ENSMUST00000059372.11, ENSMUST00000165420.8, ENSMUST00000183902.2, ENSMUST00000142982.2, ENSMUST00000110194.8	Rnf24
ENSMUSG00000048930.13	E018	16.7666	0.271149	0.181557	0.670038	0.994953	2.75667	3.6585	0.825523	chr6	113353853	113353906	54	-	9	54	5	12	15	16	ENSMUST00000043333.9, ENSMUST00000113106.3, ENSMUST00000113107.8, ENSMUST00000193384.2, ENSMUST00000099118.8	Tada3
ENSMUSG00000048939.14	E023	7.12566	0.789191	0.185879	0.666369	0.994953	2.19895	1.93074	-0.377034	chr16	29135454	29135611	158	-	10	0	9	3	9	8	ENSMUST00000075806.11, ENSMUST00000142681.8, ENSMUST00000143373.8	Atp13a5
ENSMUSG00000049047.12	E007	28.8134	0.201712	0.187949	0.664629	0.994953	4.01546	4.2639	0.176365	chrX	133658481	133658542	62	+	37	29	23	9	32	43	ENSMUST00000086884.5, ENSMUST00000086880.11, ENSMUST00000081834.10	Armcx3
ENSMUSG00000049122.18	E017	51.9539	0.0759459	0.188558	0.664119	0.994953	5.54721	5.5226	-0.0132471	chr4	74106007	74107238	1232	+	49	59	71	69	20	60	ENSMUST00000084474.6, ENSMUST00000154134.2	Frmd3
ENSMUSG00000049281.17	E024	218.718	0.0169399	0.188026	0.664564	0.994953	11.0708	10.6619	-0.121928	chr9	40200518	40200811	294	+	195	343	209	185	152	322	ENSMUST00000049941.12, ENSMUST00000171835.9, ENSMUST00000114956.11, ENSMUST00000176185.8, ENSMUST00000176547.2	Scn3b
ENSMUSG00000049321.18	E011	6.76934	0.881073	0.182066	0.669604	0.994953	2.37461	1.73822	-0.904179	chr11	50801533	50801576	44	-	9	8	0	10	0	23	ENSMUST00000116378.8, ENSMUST00000124748.8	Zfp2
ENSMUSG00000049321.18	E017	4.98481	0.918055	0.180248	0.67116	0.994953	1.63361	1.78407	0.255008	chr11	50806936	50806958	23	-	5	14	1	0	7	3	ENSMUST00000109128.8, ENSMUST00000116378.8, ENSMUST00000150903.8, ENSMUST00000124748.8, ENSMUST00000151027.2	Zfp2
ENSMUSG00000049354.9	E005	114.311	0.0199409	0.17605	0.67479	0.994953	8.12139	8.03289	-0.0337821	chr11	105938969	105939087	119	+	98	130	131	104	79	190	ENSMUST00000058438.9, ENSMUST00000106891.2	Dcaf7
ENSMUSG00000049411.16	E027	10.6698	0.809944	0.182396	0.669322	0.994953	2.05939	3.09359	1.18232	chr18	12251461	12251507	47	-	15	30	0	12	0	19	ENSMUST00000092075.5, ENSMUST00000050228.15, ENSMUST00000210051.2, ENSMUST00000211298.2, ENSMUST00000055447.14, ENSMUST00000209859.2	Tmem241
ENSMUSG00000049411.16	E029	8.18343	0.830839	0.177053	0.673918	0.994953	1.84084	2.70092	1.11218	chr18	12254526	12254537	12	-	10	25	0	6	0	21	ENSMUST00000092075.5, ENSMUST00000234833.2, ENSMUST00000210051.2, ENSMUST00000211298.2, ENSMUST00000055447.14, ENSMUST00000209859.2	Tmem241
ENSMUSG00000049470.14	E019	52.8276	0.17404	0.184046	0.667919	0.994953	5.38085	5.75312	0.199352	chr11	53289064	53289226	163	+	73	108	17	15	36	104	ENSMUST00000152616.3, ENSMUST00000060945.12	Aff4
ENSMUSG00000049760.7	E014	198.669	0.016591	0.178137	0.672979	0.994953	10.525	10.3083	-0.0668002	chr17	56916681	56916682	2	-	131	278	204	206	153	301	ENSMUST00000233386.2, ENSMUST00000052832.6	Micos13
ENSMUSG00000050050.18	E025	10.5003	0.818931	0.179863	0.671491	0.994953	2.70984	1.84298	-1.1184	chr5	92809392	92809468	77	-	3	11	0	0	32	4	ENSMUST00000060930.10, ENSMUST00000150359.2, ENSMUST00000151180.8	Ccdc158
ENSMUSG00000050064.15	E004	18.0929	1.52313	0.184865	0.667225	0.994953	2.68101	3.9668	1.14351	chr3	98317807	98320059	2253	+	13	0	52	34	0	9	ENSMUST00000196194.5	Zfp697
ENSMUSG00000050079.11	E021	47.361	0.133968	0.187617	0.664908	0.994953	4.88638	5.4955	0.348638	chr8	95376381	95376483	103	+	61	23	94	39	17	55	ENSMUST00000060389.10, ENSMUST00000212729.2, ENSMUST00000211983.2	Rspry1
ENSMUSG00000050132.14	E008	6.33386	1.44794	0.185018	0.667096	0.994953	2.1693	1.65929	-0.776332	chr11	78374363	78374482	120	-	0	16	0	0	16	3	ENSMUST00000108287.10, ENSMUST00000153534.2	Sarm1
ENSMUSG00000050271.13	E009	75.7922	0.0383291	0.177513	0.67352	0.994953	6.47635	6.72798	0.115047	chr8	36606506	36607266	761	+	59	106	68	72	79	70	ENSMUST00000110492.2	Prag1
ENSMUSG00000050272.11	E014	34.961	0.161016	0.188024	0.664566	0.994953	4.71993	4.40657	-0.202593	chr16	96451193	96451356	164	-	38	50	12	24	35	62	ENSMUST00000056102.9	Dscam
ENSMUSG00000050321.4	E001	24.3862	0.164833	0.187949	0.66463	0.994953	3.38509	4.10222	0.56265	chr18	86413077	86413945	869	+	53	16	21	16	8	34	ENSMUST00000058829.4	Neto1
ENSMUSG00000050373.14	E006	30.3334	0.119905	0.186726	0.665656	0.994953	4.02474	4.54162	0.355404	chr2	164628769	164628775	7	+	13	79	27	16	23	50	ENSMUST00000152471.2, ENSMUST00000140519.2, ENSMUST00000174070.8, ENSMUST00000056181.7	Snx21
ENSMUSG00000050538.9	E003	15.7691	0.181109	0.187204	0.665254	0.994953	3.32372	2.84288	-0.455438	chr11	97732126	97732140	15	+	8	27	11	26	13	12	ENSMUST00000155954.3, ENSMUST00000054783.5	B230217C12Rik
ENSMUSG00000050538.9	E004	15.7691	0.181109	0.187204	0.665254	0.994953	3.32372	2.84288	-0.455438	chr11	97732141	97732144	4	+	8	27	11	26	13	12	ENSMUST00000155954.3, ENSMUST00000164364.2, ENSMUST00000054783.5	B230217C12Rik
ENSMUSG00000050565.17	E006	5.12922	1.01098	0.176377	0.674505	0.994953	1.45875	2.05605	0.993512	chr1	155911879	155912300	422	+	5	0	14	8	0	4	ENSMUST00000128941.8	Tor1aip2
ENSMUSG00000050663.9	E013	5.15931	0.863542	0.183368	0.668495	0.994953	1.69379	1.90066	0.333641	chr10	114340082	114340147	66	-	11	1	3	1	0	22	ENSMUST00000239411.2, ENSMUST00000061632.9	Trhde
ENSMUSG00000050840.9	E001	5.28332	1.45031	0.180316	0.671102	0.994953	1.68575	1.8032	0.194962	chr1	104696254	104696623	370	+	10	0	0	4	10	0	ENSMUST00000062528.9	Cdh20
ENSMUSG00000050854.10	E001	26.9462	0.998988	0.177213	0.67378	0.994953	4.02213	4.01893	-0.00233531	chr4	118398138	118399055	918	-	9	12	53	29	27	30	ENSMUST00000060214.10	Tmem125
ENSMUSG00000051043.17	E013	7.80458	1.64381	0.185655	0.666558	0.994953	2.99685	0.450762	-5.4795	chr11	114754560	114754591	32	+	0	0	1	0	30	0	ENSMUST00000177952.8, ENSMUST00000136785.2, ENSMUST00000142262.2, ENSMUST00000021071.14, ENSMUST00000122967.3, ENSMUST00000053361.12	Gprc5c
ENSMUSG00000051043.17	E017	4.70692	1.20302	0.178189	0.672934	0.994953	1.77263	1.65292	-0.202388	chr11	114755318	114755372	55	+	1	0	12	5	0	17	ENSMUST00000053361.12, ENSMUST00000177952.8, ENSMUST00000021071.14, ENSMUST00000152314.2	Gprc5c
ENSMUSG00000051159.17	E012	5.73618	0.759132	0.183949	0.668001	0.994953	2.08967	1.67029	-0.648773	chrX	101295640	101295787	148	-	7	0	7	12	0	11	ENSMUST00000050551.10	Cited1
ENSMUSG00000051166.11	E042	12.1299	0.614378	0.183273	0.668576	0.994953	2.91675	2.49023	-0.459707	chr12	98794966	98795054	89	-	10	26	0	16	15	3	ENSMUST00000065716.8, ENSMUST00000223282.2	Eml5
ENSMUSG00000051166.11	E053	12.724	0.655648	0.179167	0.67209	0.994953	3.36271	2.03465	-1.46069	chr12	98826218	98826336	119	-	10	7	4	19	23	0	ENSMUST00000065716.8, ENSMUST00000223282.2	Eml5
ENSMUSG00000051169.15	E009	40.2399	0.269788	0.190006	0.662911	0.994953	5.82127	3.92668	-1.1643	chr6	113393750	113393854	105	-	32	26	30	24	80	10	ENSMUST00000060634.14, ENSMUST00000129047.8, ENSMUST00000113092.9, ENSMUST00000147726.8, ENSMUST00000124078.8	Rpusd3
ENSMUSG00000051177.17	E004	8.47674	1.55094	0.184893	0.667201	0.994953	2.26051	2.27097	0.0133978	chr2	134628149	134628449	301	+	1	32	0	0	17	0	ENSMUST00000131552.5, ENSMUST00000110116.8, ENSMUST00000202531.4, ENSMUST00000130524.5	Plcb1
ENSMUSG00000051256.11	E007	5.9074	0.926765	0.189351	0.663458	0.994953	1.63726	2.17236	0.81908	chr6	113425171	113425190	20	+	11	0	9	1	1	18	ENSMUST00000101070.5	Jagn1
ENSMUSG00000051285.18	E017	844.306	0.014466	0.188084	0.664516	0.994953	18.8548	18.9876	0.0274399	chr1	7240301	7242346	2046	+	760	1074	914	649	658	1291	ENSMUST00000182892.8, ENSMUST00000183204.2, ENSMUST00000061280.17, ENSMUST00000182823.2	Pcmtd1
ENSMUSG00000051323.17	E005	1777.58	0.0623897	0.182483	0.669248	0.994953	24.6134	24.3203	-0.0542359	chrX	132483854	132488650	4797	-	1545	2447	1765	1863	962	3099	ENSMUST00000167944.8, ENSMUST00000060309.10, ENSMUST00000149154.8	Pcdh19
ENSMUSG00000051439.8	E002	13.2171	0.39759	0.18668	0.665694	0.994953	2.93323	2.79119	-0.144469	chr18	36858924	36859450	527	-	3	26	16	20	3	26	ENSMUST00000061829.8, ENSMUST00000237042.2	Cd14
ENSMUSG00000051586.18	E046	10.5106	0.752824	0.181774	0.669853	0.994953	2.10876	2.91072	0.93615	chr6	120998315	120998317	3	-	0	37	12	9	9	1	ENSMUST00000238920.2, ENSMUST00000238957.2, ENSMUST00000203254.3, ENSMUST00000238968.2, ENSMUST00000203095.2, ENSMUST00000204302.3, ENSMUST00000204994.2, ENSMUST00000077159.8, ENSMUST00000207889.2, ENSMUST00000205030.2	Mical3
ENSMUSG00000051615.15	E001	145.233	0.0447552	0.183183	0.668652	0.994953	8.90039	9.13698	0.0821476	chr14	120715856	120716452	597	+	137	214	112	107	137	195	ENSMUST00000062117.14	Rap2a
ENSMUSG00000051678.5	E002	8.76475	0.653077	0.179216	0.672048	0.994953	2.10718	2.52999	0.530649	chr18	37466999	37467115	117	+	0	18	18	16	0	8	ENSMUST00000061717.4, ENSMUST00000194655.2	Pcdhb6
ENSMUSG00000051768.10	E006	6.0268	0.798199	0.1858	0.666435	0.994953	1.79837	2.04256	0.36882	chr7	24246626	24246709	84	+	2	0	19	6	1	12	ENSMUST00000206889.2, ENSMUST00000205561.2, ENSMUST00000063249.9, ENSMUST00000205573.2	Xrcc1
ENSMUSG00000052033.14	E010	208.076	0.0135226	0.179774	0.671568	0.994953	10.7356	10.5884	-0.0445249	chr2	170358470	170358481	12	+	160	275	199	216	131	390	ENSMUST00000170167.8, ENSMUST00000063682.12, ENSMUST00000109148.8, ENSMUST00000139328.2, ENSMUST00000075087.8, ENSMUST00000109147.3	Pfdn4
ENSMUSG00000052105.18	E005	41.907	0.100125	0.185269	0.666884	0.994953	4.81015	5.09739	0.17171	chr17	66647479	66647535	57	-	38	96	31	21	33	53	ENSMUST00000177034.2, ENSMUST00000097291.10	Mtcl1
ENSMUSG00000052144.10	E001	7.00181	0.761224	0.176801	0.674137	0.994953	2.36844	1.82168	-0.760859	chr6	100810583	100810878	296	+	9	4	4	0	1	39	ENSMUST00000063854.7, ENSMUST00000249620.1	Ppp4r2
ENSMUSG00000052146.17	E014	5.99349	0.910744	0.177953	0.673139	0.994953	2.21607	1.6249	-0.89879	chr17	27854219	27854519	301	-	4	0	9	9	0	22	ENSMUST00000114882.9	Rps10
ENSMUSG00000052296.8	E015	184.085	0.0260413	0.180463	0.670976	0.994953	10.2604	9.90571	-0.112288	chr7	4643072	4643162	91	-	117	244	240	160	127	312	ENSMUST00000064099.8, ENSMUST00000206768.2	Ppp6r1
ENSMUSG00000052298.13	E010	106.251	0.0691229	0.183114	0.66871	0.994953	7.99723	7.71915	-0.108748	chr11	54647232	54647385	154	-	73	160	125	128	25	231	ENSMUST00000064104.13, ENSMUST00000135903.8, ENSMUST00000123424.2, ENSMUST00000153209.8, ENSMUST00000136059.8	Cdc42se2
ENSMUSG00000052299.10	E002	37.5918	0.179785	0.18238	0.669336	0.994953	4.57527	4.93456	0.223358	chr16	87176564	87176731	168	-	44	28	49	42	9	77	ENSMUST00000039449.9	Ltn1
ENSMUSG00000052302.7	E005	13.3596	0.265865	0.181562	0.670035	0.994953	2.64841	2.98251	0.345687	chr10	121115003	121115115	113	-	9	40	7	7	12	12	ENSMUST00000064107.7, ENSMUST00000218111.2	Tbc1d30
ENSMUSG00000052369.9	E023	288.116	0.0207219	0.176104	0.674743	0.994953	12.0296	12.4983	0.127405	chr15	97865068	97865158	91	+	293	324	326	222	197	471	ENSMUST00000229433.2, ENSMUST00000229428.2, ENSMUST00000064200.9, ENSMUST00000230005.2, ENSMUST00000231144.2	Tmem106c
ENSMUSG00000052423.16	E012	40.3623	0.127065	0.176819	0.674121	0.994953	4.55261	5.19792	0.392105	chr1	171098773	171098930	158	+	44	26	65	25	31	53	ENSMUST00000126699.4, ENSMUST00000125939.2, ENSMUST00000064272.10, ENSMUST00000151863.8, ENSMUST00000129985.4, ENSMUST00000141999.8, ENSMUST00000138904.2, ENSMUST00000111313.10, ENSMUST00000123954.8	B4galt3
ENSMUSG00000052512.18	E051	5.06624	1.37264	0.179744	0.671593	0.994953	1.92501	1.55369	-0.620322	chr7	49214954	49215028	75	+	2	13	0	0	12	0	ENSMUST00000064395.13, ENSMUST00000184945.8, ENSMUST00000183659.8	Nav2
ENSMUSG00000052512.18	E076	8.78842	0.943223	0.185087	0.667037	0.994953	1.73687	2.75444	1.33757	chr7	49254173	49254376	204	+	13	31	0	10	0	6	ENSMUST00000064395.13, ENSMUST00000184945.8, ENSMUST00000183659.8	Nav2
ENSMUSG00000052560.16	E020	156.113	0.04275	0.18836	0.664285	0.994953	9.73098	9.02288	-0.238035	chr15	90527532	90527916	385	-	80	263	151	215	77	263	ENSMUST00000140171.8, ENSMUST00000014777.9	Cpne8
ENSMUSG00000052566.9	E029	24.3027	0.255849	0.180641	0.670823	0.994953	3.72254	3.97683	0.193661	chr8	85729133	85729243	111	+	16	64	19	23	2	57	ENSMUST00000064495.8, ENSMUST00000209764.2	Hook2
ENSMUSG00000052698.16	E016	35.7557	0.0825305	0.175941	0.674885	0.994953	4.44947	4.72406	0.176644	chr9	67157825	67157932	108	-	26	52	31	22	44	40	ENSMUST00000215593.2, ENSMUST00000214859.2, ENSMUST00000039662.9, ENSMUST00000217550.2, ENSMUST00000040025.14, ENSMUST00000215267.2, ENSMUST00000215784.2	Tln2
ENSMUSG00000052889.12	E025	31.2721	0.0801555	0.176542	0.674362	0.994953	4.5614	4.10614	-0.309434	chr7	122226879	122227094	216	+	34	44	19	25	24	55	ENSMUST00000143692.8, ENSMUST00000064989.12, ENSMUST00000127910.2	Prkcb
ENSMUSG00000052997.16	E033	76.3235	0.0720934	0.177052	0.673919	0.994953	6.68636	6.75416	0.0304972	chr7	33863810	33863843	34	-	86	91	68	65	22	201	ENSMUST00000134856.9, ENSMUST00000102746.11, ENSMUST00000156253.2	Uba2
ENSMUSG00000053091.17	E015	13.0246	0.289905	0.17686	0.674085	0.994953	2.56232	3.0983	0.552707	chr7	66358106	66358208	103	+	17	26	3	7	8	27	ENSMUST00000133771.9, ENSMUST00000121777.9, ENSMUST00000128486.8, ENSMUST00000077967.13, ENSMUST00000132351.8, ENSMUST00000065323.14, ENSMUST00000153773.2, ENSMUST00000130161.9	Lins1
ENSMUSG00000053166.15	E008	80.4855	0.0255169	0.175999	0.674835	0.994953	7.00558	6.76812	-0.104476	chr2	164984036	164984227	192	-	61	108	71	95	41	166	ENSMUST00000065438.13, ENSMUST00000138643.2	Cdh22
ENSMUSG00000053166.15	E012	173.765	0.0551633	0.181444	0.670135	0.994953	9.49761	10.1224	0.202294	chr2	165012543	165012837	295	-	165	246	153	128	142	269	ENSMUST00000065438.13, ENSMUST00000138643.2	Cdh22
ENSMUSG00000053453.10	E010	39.6349	0.0673843	0.187856	0.664707	0.994953	4.66152	5.09988	0.265868	chr14	8512210	8512219	10	+	28	37	65	36	21	72	ENSMUST00000225202.2, ENSMUST00000226008.2	Thoc7
ENSMUSG00000053477.19	E064	4.3439	0.700985	0.182976	0.668828	0.994953	1.71587	1.61912	-0.167964	chr18	69697154	69697234	81	+	3	4	8	1	0	18	ENSMUST00000201288.4, ENSMUST00000202937.4, ENSMUST00000200902.4, ENSMUST00000202765.4, ENSMUST00000202057.4, ENSMUST00000201410.4, ENSMUST00000209174.2, ENSMUST00000125154.8, ENSMUST00000201537.4, ENSMUST00000202074.4, ENSMUST00000136151.8, ENSMUST00000202435.4, ENSMUST00000202674.4, ENSMUST00000201627.4, ENSMUST00000078486.13, ENSMUST00000200813.4, ENSMUST00000207214.2, ENSMUST00000201094.4, ENSMUST00000201124.4, ENSMUST00000201747.4, ENSMUST00000066717.12, ENSMUST00000200966.4, ENSMUST00000201299.4, ENSMUST00000200862.4, ENSMUST00000201235.4, ENSMUST00000202458.4, ENSMUST00000202354.4, ENSMUST00000202350.4, ENSMUST00000201181.4, ENSMUST00000202116.4, ENSMUST00000114980.8, ENSMUST00000201045.5, ENSMUST00000201205.4, ENSMUST00000128706.8, ENSMUST00000201631.4, ENSMUST00000114985.10, ENSMUST00000114982.8, ENSMUST00000202477.4, ENSMUST00000201781.4	Tcf4
ENSMUSG00000053580.17	E045	43.2934	0.0892732	0.184584	0.667463	0.994953	5.11152	5.04941	-0.0362399	chr11	105814942	105815558	617	+	36	77	39	57	21	49	ENSMUST00000100330.10, ENSMUST00000089485.6	Tanc2
ENSMUSG00000053581.14	E014	60.7881	0.0459746	0.176044	0.674796	0.994953	5.97601	5.9293	-0.023489	chr5	139470032	139470183	152	-	48	95	81	53	36	77	ENSMUST00000079996.13, ENSMUST00000143889.2, ENSMUST00000110851.8, ENSMUST00000150992.2	Zfand2a
ENSMUSG00000053604.6	E014	9.96593	0.770669	0.184126	0.667851	0.994953	1.94151	2.77398	1.03559	chr6	70768988	70769216	229	-	15	36	0	7	0	13	ENSMUST00000066134.6	Rpia
ENSMUSG00000053644.14	E027	100.588	0.102489	0.181439	0.67014	0.994953	7.94084	7.21848	-0.291824	chr18	56683368	56683438	71	-	96	122	57	72	122	134	ENSMUST00000174704.8, ENSMUST00000171851.2, ENSMUST00000066208.13, ENSMUST00000172734.8, ENSMUST00000174518.8	Aldh7a1
ENSMUSG00000053768.14	E003	438.398	0.0122138	0.177472	0.673555	0.994953	14.4775	14.8594	0.0916167	chr6	32769159	32769571	413	-	314	704	423	396	324	684	ENSMUST00000124436.8, ENSMUST00000066379.11	Chchd3
ENSMUSG00000053768.14	E009	332.023	0.0191828	0.188624	0.664064	0.994953	13.2282	12.9622	-0.0689549	chr6	32769793	32769861	69	-	178	502	367	344	183	690	ENSMUST00000066379.11, ENSMUST00000133375.8, ENSMUST00000129069.8, ENSMUST00000140446.2, ENSMUST00000143206.8, ENSMUST00000125264.8, ENSMUST00000124436.8, ENSMUST00000129654.2	Chchd3
ENSMUSG00000053774.10	E009	21.254	0.168127	0.185131	0.667	0.994953	3.84487	3.3092	-0.438776	chr16	32188133	32188245	113	+	22	17	14	9	17	67	ENSMUST00000115151.5, ENSMUST00000232137.2	Ubxn7
ENSMUSG00000054008.10	E011	65.2438	0.124129	0.178436	0.672721	0.994953	6.37079	6.04006	-0.160078	chr18	60830145	60830262	118	-	84	127	18	51	31	132	ENSMUST00000237783.2, ENSMUST00000169273.2	Ndst1
ENSMUSG00000054199.19	E046	50.5712	0.0709844	0.181749	0.669875	0.994953	5.34418	5.61526	0.147305	chr3	88810289	88810408	120	+	36	80	63	29	36	90	ENSMUST00000107498.9, ENSMUST00000081695.15	Gon4l
ENSMUSG00000054247.8	E002	8.49965	1.70547	0.181942	0.66971	0.994953	1.73457	2.8735	1.46452	chr8	35433587	35434213	627	+	0	30	10	3	8	6	ENSMUST00000210951.2	Gm9939
ENSMUSG00000054252.19	E023	18.0555	0.284253	0.181711	0.669907	0.994953	3.38953	3.14039	-0.222777	chr5	33887679	33888624	946	+	13	17	23	5	30	10	ENSMUST00000134610.8	Fgfr3
ENSMUSG00000054405.15	E019	311.424	0.0110588	0.186906	0.665504	0.994953	12.5398	12.9004	0.0954406	chr4	132273948	132273957	10	+	248	413	325	347	179	519	ENSMUST00000139074.8, ENSMUST00000138334.8, ENSMUST00000150207.8, ENSMUST00000105940.10, ENSMUST00000105939.10, ENSMUST00000094657.10, ENSMUST00000142281.8, ENSMUST00000067467.13	Dnajc8
ENSMUSG00000054412.6	E005	12.357	1.69106	0.185019	0.667095	0.994953	2.56142	2.92773	0.388769	chr1	135524620	135525719	1100	+	11	31	0	10	16	5	ENSMUST00000067468.6	Gm4793
ENSMUSG00000054423.15	E006	42.1278	0.0999358	0.179073	0.672171	0.994953	4.8682	5.06769	0.118914	chr14	9853617	9853697	81	+	45	42	37	25	50	47	ENSMUST00000112657.9, ENSMUST00000112658.8, ENSMUST00000177814.2, ENSMUST00000067491.14, ENSMUST00000224882.2	Cadps
ENSMUSG00000054428.13	E004	7.0673	0.629598	0.181767	0.669859	0.994953	1.92098	2.29363	0.513995	chr4	132260699	132260792	94	-	4	26	2	4	0	21	ENSMUST00000152993.8	Atpif1
ENSMUSG00000054455.6	E001	187.827	0.0252975	0.18923	0.663558	0.994953	10.0096	10.3259	0.0994595	chr2	173579304	173579543	240	+	123	308	238	148	115	313	ENSMUST00000067530.6	Vapb
ENSMUSG00000054455.6	E004	240.252	0.0372695	0.18104	0.670481	0.994953	11.3317	11.4163	0.0243493	chr2	173613314	173613417	104	+	220	355	244	207	89	544	ENSMUST00000154306.2, ENSMUST00000067530.6	Vapb
ENSMUSG00000054604.8	E003	64.6462	0.0994227	0.189338	0.663469	0.994953	6.18009	6.10647	-0.0359594	chr16	64673162	64673388	227	+	73	114	34	36	62	83	ENSMUST00000136532.2, ENSMUST00000067744.8	Cggbp1
ENSMUSG00000054648.9	E007	58.1209	0.0715806	0.185611	0.666595	0.994953	5.91738	5.74812	-0.0867491	chr8	70160146	70160344	199	-	49	56	97	55	31	79	ENSMUST00000238460.2, ENSMUST00000238201.2, ENSMUST00000238345.2, ENSMUST00000238657.2, ENSMUST00000238292.2, ENSMUST00000238418.2, ENSMUST00000238408.2, ENSMUST00000080987.7, ENSMUST00000238753.2	Zfp869
ENSMUSG00000054693.15	E008	93.6972	0.0630895	0.187597	0.664924	0.994953	7.46473	7.2351	-0.0952824	chr9	70653516	70653608	93	+	136	110	52	83	58	151	ENSMUST00000067880.13, ENSMUST00000140205.8, ENSMUST00000144537.2	Adam10
ENSMUSG00000054728.18	E030	139.5	0.0196267	0.178411	0.672742	0.994953	8.68011	8.98373	0.107316	chr13	43281614	43281675	62	+	140	201	117	104	116	198	ENSMUST00000110161.10, ENSMUST00000149235.8, ENSMUST00000066928.12, ENSMUST00000137434.8, ENSMUST00000138640.8, ENSMUST00000128646.8, ENSMUST00000148891.8, ENSMUST00000150620.8, ENSMUST00000123987.2, ENSMUST00000136576.8, ENSMUST00000140651.8, ENSMUST00000131942.2	Phactr1
ENSMUSG00000054766.14	E016	566.223	0.010721	0.181414	0.670161	0.994953	16.1452	16.3904	0.0551182	chr2	29960316	29960367	52	+	473	641	667	484	357	1087	ENSMUST00000102866.10, ENSMUST00000147590.2, ENSMUST00000067996.7, ENSMUST00000125824.8	Set
ENSMUSG00000054770.17	E010	11.3682	0.25157	0.185085	0.667039	0.994953	2.59096	2.56458	-0.0297369	chr1	58000317	58001059	743	-	10	16	11	5	16	6	ENSMUST00000189298.2, ENSMUST00000068000.10	Kctd18
ENSMUSG00000054843.10	E028	30.5396	0.267619	0.178514	0.672654	0.994953	4.97161	3.5591	-0.982849	chr19	58030760	58030874	115	+	18	20	30	3	36	101	ENSMUST00000077282.7	Atrnl1
ENSMUSG00000054874.13	E005	15.0129	0.276032	0.177601	0.673443	0.994953	2.84519	3.24726	0.385153	chr19	5715276	5715356	81	-	10	15	26	19	2	31	ENSMUST00000124905.2	Pcnx3
ENSMUSG00000054874.13	E026	38.9042	0.0774199	0.183058	0.668759	0.994953	4.60435	4.97568	0.229233	chr19	5724951	5725082	132	-	28	50	46	29	40	43	ENSMUST00000137313.8, ENSMUST00000145270.8, ENSMUST00000113615.9, ENSMUST00000068169.12	Pcnx3
ENSMUSG00000055044.13	E012	6.068	0.498505	0.179853	0.6715	0.994953	2.06566	1.55466	-0.822845	chr19	40240354	40240505	152	-	3	8	0	3	14	4	ENSMUST00000182636.2, ENSMUST00000068439.13, ENSMUST00000182432.2	Pdlim1
ENSMUSG00000055053.19	E002	17.3919	0.153995	0.188403	0.664249	0.994953	3.03202	3.40374	0.337352	chr10	81234972	81235029	58	-	9	17	35	18	12	15	ENSMUST00000020461.15, ENSMUST00000078185.14, ENSMUST00000105321.10	Nfic
ENSMUSG00000055053.19	E003	115.191	0.0467565	0.183257	0.668589	0.994953	8.41938	7.77754	-0.244563	chr10	81235030	81235459	430	-	64	117	157	75	118	192	ENSMUST00000020461.15, ENSMUST00000078185.14, ENSMUST00000152670.2, ENSMUST00000105321.10	Nfic
ENSMUSG00000055067.16	E007	63.2238	0.101552	0.189372	0.66344	0.994953	6.45788	5.74401	-0.351289	chr1	178871302	178871476	175	-	46	66	60	26	56	176	ENSMUST00000068437.13, ENSMUST00000131684.8, ENSMUST00000128302.8	Smyd3
ENSMUSG00000055188.13	E003	6.62757	0.732963	0.185115	0.667014	0.994953	1.83123	1.62109	-0.352818	chrX	8012731	8012857	127	+	6	0	0	15	11	0	ENSMUST00000124018.8, ENSMUST00000133616.2	Rbm3os
ENSMUSG00000055204.16	E039	23.761	0.189813	0.179908	0.671452	0.994953	3.48895	4.01736	0.412987	chr5	90416497	90416608	112	-	29	49	8	14	24	20	ENSMUST00000200012.5, ENSMUST00000168058.7, ENSMUST00000218526.2, ENSMUST00000014421.15, ENSMUST00000081914.13, ENSMUST00000197037.2, ENSMUST00000197021.2	Ankrd17
ENSMUSG00000055401.15	E010	27.7181	0.0889044	0.179076	0.672169	0.994953	4.01574	4.25082	0.167126	chr4	148233836	148233900	65	-	20	34	36	24	10	70	ENSMUST00000056965.12, ENSMUST00000152098.8, ENSMUST00000126615.8, ENSMUST00000168503.8, ENSMUST00000030858.14, ENSMUST00000134261.2, ENSMUST00000105706.8	Fbxo6
ENSMUSG00000055409.15	E007	265.164	0.0195774	0.179105	0.672143	0.994953	12.0065	11.6468	-0.100481	chr7	49770278	49770448	171	+	235	306	206	293	186	488	ENSMUST00000081872.13, ENSMUST00000151721.8, ENSMUST00000154410.2, ENSMUST00000145096.8, ENSMUST00000107603.2	Nell1
ENSMUSG00000055436.19	E002	29.0995	0.133486	0.184562	0.667481	0.994953	4.37163	4.00795	-0.255282	chr3	157716281	157716555	275	-	18	21	41	41	13	58	ENSMUST00000152274.9, ENSMUST00000121326.8	Srsf11
ENSMUSG00000055491.15	E027	18.1837	0.896441	0.179643	0.67168	0.994953	3.81187	2.58929	-1.12789	chr19	46056460	46056527	68	+	19	9	0	19	0	103	ENSMUST00000133101.2, ENSMUST00000111899.8, ENSMUST00000062322.11	Pprc1
ENSMUSG00000055681.15	E003	21.4258	0.160453	0.184227	0.667765	0.994953	3.79454	3.41875	-0.305069	chr8	70755419	70755422	4	+	8	18	32	37	7	42	ENSMUST00000140363.2, ENSMUST00000066469.14, ENSMUST00000134822.8	Cope
ENSMUSG00000055707.14	E010	13.6387	0.620952	0.18062	0.670841	0.994953	2.8936	2.81827	-0.0767684	chr8	70929500	70929555	56	-	6	20	14	16	19	0	ENSMUST00000166976.3, ENSMUST00000066597.13, ENSMUST00000209415.2, ENSMUST00000210250.2	Klhl26
ENSMUSG00000055720.11	E004	21.2463	0.19385	0.182032	0.669632	0.994953	3.31822	3.83615	0.42418	chr9	57818315	57818316	2	+	20	39	12	15	21	25	ENSMUST00000213654.2, ENSMUST00000215592.2, ENSMUST00000163329.2, ENSMUST00000217132.2	Ubl7
ENSMUSG00000055799.14	E013	18.5251	0.171342	0.184553	0.667489	0.994953	3.43801	3.1428	-0.262023	chr6	72611083	72611215	133	-	18	19	8	12	24	31	ENSMUST00000069536.12, ENSMUST00000149446.3, ENSMUST00000114053.9	Tcf7l1
ENSMUSG00000055805.16	E031	21.9291	0.399553	0.179154	0.672102	0.994953	3.61057	3.68254	0.0577488	chr11	103087511	103087626	116	+	24	10	35	38	0	35	ENSMUST00000218163.2, ENSMUST00000042286.12, ENSMUST00000107027.9, ENSMUST00000021322.7	Fmnl1
ENSMUSG00000055835.11	E012	43.6849	0.143057	0.183389	0.668477	0.994953	4.97869	5.15541	0.103381	chr8	112397336	112397640	305	+	38	42	83	48	8	68	ENSMUST00000212072.2, ENSMUST00000077791.8	Zfp1
ENSMUSG00000055912.9	E007	24.1498	0.143222	0.185631	0.666578	0.994953	3.93657	3.69071	-0.188952	chr6	72333209	72333295	87	+	12	34	36	31	15	24	ENSMUST00000069695.9, ENSMUST00000132243.3, ENSMUST00000206531.2, ENSMUST00000206064.2	Tmem150a
ENSMUSG00000055923.17	E033	7.55057	0.805128	0.185806	0.666431	0.994953	1.77383	2.47698	0.968017	chr5	77044379	77044537	159	-	10	25	0	9	0	9	ENSMUST00000154548.8, ENSMUST00000136080.8, ENSMUST00000123682.8, ENSMUST00000120963.8, ENSMUST00000135697.8, ENSMUST00000126741.8, ENSMUST00000069709.15, ENSMUST00000146570.8	Aasdh
ENSMUSG00000055923.17	E039	5.76123	0.826321	0.183029	0.668783	0.994953	1.59169	2.1651	0.891054	chr5	77052056	77052104	49	-	7	20	0	3	0	14	ENSMUST00000154548.8, ENSMUST00000135954.2, ENSMUST00000123682.8, ENSMUST00000120963.8, ENSMUST00000126741.8, ENSMUST00000146570.8	Aasdh
ENSMUSG00000055923.17	E040	5.76123	0.826321	0.183029	0.668783	0.994953	1.59169	2.1651	0.891054	chr5	77052105	77052176	72	-	7	20	0	3	0	14	ENSMUST00000135954.2, ENSMUST00000154548.8, ENSMUST00000123682.8, ENSMUST00000120963.8, ENSMUST00000142450.2, ENSMUST00000126741.8, ENSMUST00000146570.8	Aasdh
ENSMUSG00000055943.6	E004	402.321	0.0222084	0.179053	0.672189	0.994953	14.3115	14.0408	-0.066409	chr2	112295082	112295162	81	+	242	627	400	444	239	739	ENSMUST00000069747.6	Emc7
ENSMUSG00000056004.17	E028	9.95944	0.647796	0.182853	0.668932	0.994953	2.62124	2.2949	-0.386101	chr5	9496894	9496990	97	+	18	1	3	16	0	30	ENSMUST00000069538.14, ENSMUST00000152095.8, ENSMUST00000155764.8, ENSMUST00000134991.8, ENSMUST00000154662.8	Elapor2
ENSMUSG00000056167.9	E005	23.2985	0.345813	0.184766	0.667309	0.994953	3.53464	3.91339	0.298031	chr9	114424905	114426546	1642	-	20	55	15	31	16	5	ENSMUST00000217296.2	Cnot10
ENSMUSG00000056167.9	E007	5.34397	0.92042	0.176324	0.674552	0.994953	2.0292	1.59241	-0.701819	chr9	114426675	114426862	188	-	7	0	5	10	0	14	ENSMUST00000217148.2, ENSMUST00000217296.2, ENSMUST00000215155.2	Cnot10
ENSMUSG00000056204.9	E006	42.2311	0.0807052	0.187643	0.664886	0.994953	4.86465	5.16984	0.180251	chr8	71103329	71103399	71	-	34	67	44	34	30	64	ENSMUST00000210459.2, ENSMUST00000210307.2, ENSMUST00000211526.2, ENSMUST00000070173.9	Pgpep1
ENSMUSG00000056204.9	E007	20.2259	0.121167	0.177919	0.673168	0.994953	3.77942	3.29093	-0.404632	chr8	71103400	71103435	36	-	12	22	23	26	6	54	ENSMUST00000210459.2, ENSMUST00000209768.2, ENSMUST00000210307.2, ENSMUST00000211526.2, ENSMUST00000070173.9	Pgpep1
ENSMUSG00000056342.17	E022	10.3816	0.543952	0.18922	0.663567	0.994953	2.68336	2.26645	-0.490377	chr11	23327555	23327637	83	+	13	13	0	5	18	7	ENSMUST00000180046.8, ENSMUST00000137823.8	Usp34
ENSMUSG00000056394.21	E022	10.8449	0.76766	0.17597	0.67486	0.994953	1.98287	3.16372	1.35739	chr7	13034188	13034273	86	+	11	40	0	2	7	16	ENSMUST00000165964.10, ENSMUST00000098814.13, ENSMUST00000177588.10	Lig1
ENSMUSG00000056458.17	E001	74.1183	0.0510295	0.176148	0.674705	0.994953	6.85329	6.3745	-0.218614	chr12	110774232	110774555	324	-	41	123	66	77	49	143	ENSMUST00000070565.15, ENSMUST00000084974.11, ENSMUST00000021701.9	Mok
ENSMUSG00000056515.10	E008	22.7045	0.428511	0.178181	0.672941	0.994953	3.78197	3.68026	-0.0798242	chr17	66079501	66079635	135	-	19	30	24	27	0	67	ENSMUST00000233258.2, ENSMUST00000070673.9	Rab31
ENSMUSG00000056553.15	E020	716.118	0.0064637	0.187984	0.6646	0.994953	17.894	17.7018	-0.0410103	chr12	117125214	117125426	213	+	619	989	677	648	509	1174	ENSMUST00000070733.9, ENSMUST00000190247.7	Ptprn2
ENSMUSG00000056579.19	E015	24.0805	0.15679	0.188235	0.66439	0.994953	3.6428	3.90109	0.200646	chr11	3597133	3597178	46	-	35	15	32	14	14	39	ENSMUST00000153313.9, ENSMUST00000226545.2, ENSMUST00000226724.2, ENSMUST00000132077.4	Tug1
ENSMUSG00000056592.15	E007	27.6504	0.231738	0.182904	0.668889	0.994953	4.04441	4.00291	-0.0302662	chr7	43224391	43224885	495	+	21	43	5	48	21	37	ENSMUST00000107972.8	Zfp658
ENSMUSG00000056598.17	E019	57.6765	0.0540917	0.176139	0.674712	0.994953	5.62419	5.98831	0.187461	chr11	60279639	60279762	124	+	47	55	84	53	45	69	ENSMUST00000108722.5, ENSMUST00000108723.9	Drc3
ENSMUSG00000056602.14	E051	12.3702	0.61453	0.177541	0.673495	0.994953	3.19644	2.18997	-1.09942	chr5	150341927	150342017	91	+	13	5	5	0	20	33	ENSMUST00000087204.9, ENSMUST00000239118.2	Fry
ENSMUSG00000056608.15	E058	18.645	0.163418	0.187135	0.665312	0.994953	3.63586	3.02336	-0.538547	chr8	91753296	91753515	220	+	12	31	10	11	27	20	ENSMUST00000209203.2, ENSMUST00000209423.2, ENSMUST00000048665.8, ENSMUST00000109614.9	Chd9
ENSMUSG00000056692.14	E015	23.4908	0.119942	0.182394	0.669324	0.994953	3.92823	3.61698	-0.241781	chr17	28039456	28039516	61	-	14	47	17	21	20	34	ENSMUST00000233533.2, ENSMUST00000233131.2, ENSMUST00000114863.10, ENSMUST00000114859.9	Ilrun
ENSMUSG00000056770.16	E020	234.462	0.0128402	0.179512	0.671793	0.994953	11.4386	11.0537	-0.111741	chr12	108129232	108129268	37	-	162	384	195	224	168	415	ENSMUST00000071095.14, ENSMUST00000125916.3, ENSMUST00000169951.2, ENSMUST00000147466.8, ENSMUST00000109879.8, ENSMUST00000132682.8	Setd3
ENSMUSG00000056900.14	E025	13.8552	0.399299	0.176961	0.673998	0.994953	2.8603	2.98232	0.121632	chr3	32971608	32971765	158	+	15	18	8	24	0	32	ENSMUST00000156769.2, ENSMUST00000072312.12, ENSMUST00000108228.8	Usp13
ENSMUSG00000057182.17	E042	4.42519	0.930031	0.17587	0.674947	0.994953	1.73777	1.57781	-0.279443	chr2	65397610	65397895	286	-	10	2	0	4	0	15	ENSMUST00000100069.9, ENSMUST00000238483.2	Scn3a
ENSMUSG00000057193.9	E021	14.3	0.152598	0.188865	0.663863	0.994953	3.15413	2.73311	-0.417197	chr9	21256589	21256688	100	+	16	14	12	11	11	27	ENSMUST00000213499.2, ENSMUST00000034697.8, ENSMUST00000217461.2, ENSMUST00000215574.2	Slc44a2
ENSMUSG00000057230.15	E008	18.7157	0.349318	0.188137	0.664472	0.994953	3.64543	3.02503	-0.544623	chr6	86901996	86902114	119	+	23	3	19	6	28	24	ENSMUST00000113668.8, ENSMUST00000204414.3, ENSMUST00000003710.10, ENSMUST00000156885.2, ENSMUST00000089519.13	Aak1
ENSMUSG00000057363.13	E018	41.047	0.473969	0.179223	0.672042	0.994953	4.62464	5.31469	0.411778	chr1	43836405	43836465	61	-	66	59	0	28	24	97	ENSMUST00000136179.8, ENSMUST00000128261.2, ENSMUST00000134860.8, ENSMUST00000076997.13, ENSMUST00000136704.2, ENSMUST00000126008.8, ENSMUST00000139451.8	Uxs1
ENSMUSG00000057522.16	E003	19.8279	0.170016	0.177923	0.673164	0.994953	3.71562	3.22807	-0.411053	chr11	95304924	95304957	34	+	19	13	18	25	6	57	ENSMUST00000107722.8, ENSMUST00000107724.9, ENSMUST00000150884.8	Spop
ENSMUSG00000057551.11	E020	168.377	0.0289928	0.189793	0.663089	0.994953	9.57134	9.79537	0.0732984	chr9	19559672	19561027	1356	+	123	281	182	138	105	287	ENSMUST00000208694.2	Zfp317
ENSMUSG00000057554.14	E014	47.3486	0.339793	0.176757	0.674175	0.994953	5.14413	5.48748	0.192013	chr13	12468166	12468285	120	-	35	139	19	39	1	134	ENSMUST00000099821.10, ENSMUST00000124888.8, ENSMUST00000135166.8, ENSMUST00000155871.8, ENSMUST00000144283.2, ENSMUST00000135060.2, ENSMUST00000099820.10, ENSMUST00000143693.8	Lgals8
ENSMUSG00000057561.12	E015	14.4221	0.971816	0.18663	0.665736	0.994953	2.80835	3.13282	0.318434	chr18	46742246	46742316	71	+	19	37	0	4	0	55	ENSMUST00000237478.2, ENSMUST00000078079.11, ENSMUST00000238168.2	Eif1a
ENSMUSG00000057649.7	E040	158.582	0.0408641	0.187192	0.665264	0.994953	9.14509	9.71189	0.189637	chr13	74105832	74105999	168	+	101	199	206	164	98	267	ENSMUST00000220488.2, ENSMUST00000099384.4, ENSMUST00000222399.2, ENSMUST00000221324.2, ENSMUST00000222191.2, ENSMUST00000223446.2	Brd9
ENSMUSG00000057715.14	E015	8.622	0.522956	0.186234	0.66607	0.994953	2.22263	2.42166	0.248883	chr1	11666375	11666541	167	+	8	11	10	9	0	25	ENSMUST00000137824.8, ENSMUST00000191437.2, ENSMUST00000048613.14, ENSMUST00000171690.9, ENSMUST00000179089.8, ENSMUST00000141339.3, ENSMUST00000141512.8, ENSMUST00000135014.8	A830018L16Rik
ENSMUSG00000057751.15	E047	35.4745	0.122524	0.185082	0.667042	0.994953	4.37112	4.85316	0.308647	chr4	154358265	154358585	321	+	33	36	56	30	13	67	ENSMUST00000030897.15, ENSMUST00000138945.2, ENSMUST00000127088.8	Megf6
ENSMUSG00000057778.15	E004	36.286	0.10529	0.190071	0.662858	0.994953	4.57442	4.84985	0.172676	chr11	72673474	72673660	187	-	29	62	30	19	17	105	ENSMUST00000156294.8, ENSMUST00000079681.6	Cyb5d2
ENSMUSG00000057816.8	E006	11.3625	0.582481	0.188867	0.663861	0.994953	2.61353	2.39265	-0.256479	chr5	98494091	98494134	44	+	11	0	8	5	23	11	ENSMUST00000196339.2, ENSMUST00000197812.2, ENSMUST00000080333.8, ENSMUST00000197724.2	Cfap299
ENSMUSG00000057836.13	E004	18.8926	0.266136	0.180203	0.671198	0.994953	3.70961	3.20683	-0.425568	chrX	72130884	72130979	96	-	5	53	8	13	1	78	ENSMUST00000172709.8, ENSMUST00000114524.9, ENSMUST00000074619.6, ENSMUST00000172938.2	Xlr3a
ENSMUSG00000057858.9	E018	20.2421	0.455129	0.189994	0.662922	0.994953	3.51108	3.50227	-0.0073509	chr19	60215076	60215101	26	-	23	24	10	43	0	36	ENSMUST00000235995.2, ENSMUST00000237120.2, ENSMUST00000238119.2, ENSMUST00000065286.2, ENSMUST00000238054.2, ENSMUST00000237339.2, ENSMUST00000235293.2	Fam204a
ENSMUSG00000057897.15	E044	68.5698	0.0538303	0.176282	0.674588	0.994953	6.26817	6.46824	0.0945452	chr11	6015564	6015570	7	-	48	138	66	80	27	104	ENSMUST00000129098.2, ENSMUST00000090443.10, ENSMUST00000109813.9, ENSMUST00000101586.3, ENSMUST00000093355.12, ENSMUST00000019133.11, ENSMUST00000002817.12	Camk2b
ENSMUSG00000057914.16	E017	29.6612	0.138597	0.189158	0.663618	0.994953	4.42808	3.97486	-0.317387	chr2	14879581	14879700	120	+	10	47	31	26	36	31	ENSMUST00000195841.2, ENSMUST00000114723.9, ENSMUST00000148676.8, ENSMUST00000191903.6, ENSMUST00000194921.6, ENSMUST00000193800.6, ENSMUST00000114718.8, ENSMUST00000156027.8, ENSMUST00000193452.2, ENSMUST00000193262.6, ENSMUST00000123719.7, ENSMUST00000137746.8, ENSMUST00000114719.7	Cacnb2
ENSMUSG00000057982.9	E013	12.6207	0.38813	0.187921	0.664653	0.994953	2.45015	2.98284	0.572077	chr9	22150550	22150739	190	+	13	11	24	3	10	16	ENSMUST00000215618.2, ENSMUST00000213371.2, ENSMUST00000215902.2	Zfp809
ENSMUSG00000058135.13	E006	862.796	0.0188449	0.185245	0.666904	0.994953	18.8859	19.2341	0.0717027	chr3	107922069	107922179	111	-	726	1168	1116	855	422	1338	ENSMUST00000153314.8, ENSMUST00000126593.3, ENSMUST00000004140.11	Gstm1
ENSMUSG00000058153.16	E015	154.588	0.033111	0.189444	0.66338	0.994953	9.61163	9.00944	-0.203616	chr5	112588680	112588876	197	-	159	203	109	113	114	315	ENSMUST00000212758.2, ENSMUST00000197425.2, ENSMUST00000075387.11, ENSMUST00000200575.5, ENSMUST00000079491.14, ENSMUST00000212480.2	Sez6l
ENSMUSG00000058230.13	E001	1196.89	0.0427964	0.179788	0.671555	0.994953	21.659	21.2051	-0.0884505	chr7	16227644	16230176	2533	-	862	1368	1213	1520	728	2090	ENSMUST00000075845.11	Arhgap35
ENSMUSG00000058318.17	E025	8.54934	0.502037	0.179718	0.671616	0.994953	2.42926	2.15821	-0.343268	chr2	92058821	92058823	3	+	7	10	10	21	0	6	ENSMUST00000159366.8, ENSMUST00000111294.8, ENSMUST00000111293.9, ENSMUST00000111292.8, ENSMUST00000111291.9, ENSMUST00000090586.12, ENSMUST00000162146.8	Phf21a
ENSMUSG00000058318.17	E026	8.54934	0.502037	0.179718	0.671616	0.994953	2.42926	2.15821	-0.343268	chr2	92058824	92058826	3	+	7	10	10	21	0	6	ENSMUST00000159366.8, ENSMUST00000111294.8, ENSMUST00000159961.8, ENSMUST00000162146.8, ENSMUST00000111293.9, ENSMUST00000111292.8, ENSMUST00000090586.12, ENSMUST00000111291.9	Phf21a
ENSMUSG00000058325.7	E045	17.7374	0.227227	0.188627	0.664062	0.994953	2.91116	3.54351	0.573433	chr7	134710435	134710591	157	+	8	21	41	12	12	16	ENSMUST00000084488.5	Dock1
ENSMUSG00000058351.12	E002	24.0245	0.163206	0.183172	0.668661	0.994953	3.44056	4.0271	0.460904	chr14	30810616	30810983	368	-	10	66	31	16	16	19	ENSMUST00000064032.10, ENSMUST00000203261.3	Uqcc5
ENSMUSG00000058571.12	E008	7.50567	0.874705	0.183629	0.668273	0.994953	1.62741	2.56017	1.31332	chr14	117673064	117673455	392	+	19	13	0	5	0	12	ENSMUST00000123239.2, ENSMUST00000088483.10, ENSMUST00000078849.12, ENSMUST00000125435.2	Gpc6
ENSMUSG00000058589.15	E060	33.2872	0.135742	0.178217	0.67291	0.994953	4.69738	4.2761	-0.276908	chr10	90730961	90731039	79	+	32	45	19	45	13	72	ENSMUST00000182600.8, ENSMUST00000182966.8, ENSMUST00000182550.8, ENSMUST00000099364.12, ENSMUST00000182113.8, ENSMUST00000099366.11, ENSMUST00000182053.8, ENSMUST00000182356.8, ENSMUST00000182202.8, ENSMUST00000182427.8, ENSMUST00000182284.8, ENSMUST00000183145.2, ENSMUST00000183156.8, ENSMUST00000182960.8, ENSMUST00000182192.8, ENSMUST00000183136.8, ENSMUST00000179337.9, ENSMUST00000182632.8, ENSMUST00000183051.8, ENSMUST00000182430.8, ENSMUST00000182907.8, ENSMUST00000182595.8, ENSMUST00000179694.9	Anks1b
ENSMUSG00000058690.15	E028	32.9153	0.0861149	0.189885	0.663013	0.994953	4.33915	4.45542	0.0778668	chr14	36661769	36661902	134	-	30	37	38	14	37	42	ENSMUST00000182635.2, ENSMUST00000067700.13, ENSMUST00000090024.11	Ccser2
ENSMUSG00000058740.15	E003	4.17175	1.12938	0.179341	0.67194	0.994953	1.51957	1.5959	0.141781	chr2	25753866	25753979	114	+	7	7	0	0	7	1	ENSMUST00000171268.8, ENSMUST00000150788.6, ENSMUST00000198204.5	Kcnt1
ENSMUSG00000058740.15	E052	23.0692	0.682168	0.17774	0.673323	0.994953	3.1791	4.1521	0.781379	chr2	25801038	25801120	83	+	35	66	2	23	0	36	ENSMUST00000131529.6, ENSMUST00000171268.8, ENSMUST00000037580.13, ENSMUST00000197917.5, ENSMUST00000200434.5, ENSMUST00000114172.6, ENSMUST00000198204.5, ENSMUST00000145544.6, ENSMUST00000199269.2, ENSMUST00000114176.9	Kcnt1
ENSMUSG00000058835.15	E014	129.644	0.0318768	0.182394	0.669324	0.994953	8.38504	8.7655	0.137915	chr2	22840238	22840282	45	-	89	173	182	137	72	184	ENSMUST00000140164.8, ENSMUST00000148294.2, ENSMUST00000126112.8, ENSMUST00000178908.2, ENSMUST00000139038.8, ENSMUST00000123948.8, ENSMUST00000154162.2, ENSMUST00000091394.13	Abi1
ENSMUSG00000058886.10	E011	129.709	0.0388252	0.183364	0.668498	0.994953	8.28932	8.84585	0.201932	chr7	140893133	140893137	5	-	90	127	237	135	53	200	ENSMUST00000209600.2, ENSMUST00000080553.9, ENSMUST00000211537.2, ENSMUST00000210062.2, ENSMUST00000210830.2	Deaf1
ENSMUSG00000058997.9	E009	10.1312	0.663396	0.187532	0.664979	0.994953	1.95052	2.92343	1.17489	chr14	79162702	79162869	168	+	15	31	0	4	7	8	ENSMUST00000040990.7, ENSMUST00000227255.2, ENSMUST00000228884.2	Vwa8
ENSMUSG00000059187.13	E008	16.6138	0.16197	0.181111	0.670421	0.994953	3.29596	3.09918	-0.179557	chr6	96500296	96500436	141	+	6	29	20	15	11	32	ENSMUST00000075080.6, ENSMUST00000122120.8	Tafa1
ENSMUSG00000059363.11	E004	55.4267	0.120806	0.186464	0.665876	0.994953	5.36325	5.9509	0.310153	chr19	24244666	24244763	98	-	64	63	76	31	40	66	ENSMUST00000132688.2, ENSMUST00000081333.11, ENSMUST00000123684.2	Fxn
ENSMUSG00000059409.10	E018	127.905	0.0698705	0.186758	0.665629	0.994953	8.727	8.25202	-0.173689	chr17	47010995	47011072	78	-	116	197	53	116	136	170	ENSMUST00000233988.2, ENSMUST00000002839.9	Ppp2r5d
ENSMUSG00000059447.14	E004	26.3109	0.362732	0.179652	0.671673	0.994953	4.53949	3.26576	-0.965458	chr5	30360273	30360300	28	+	8	24	24	4	51	42	ENSMUST00000127364.2, ENSMUST00000026841.15, ENSMUST00000123980.8, ENSMUST00000114783.6, ENSMUST00000114786.8	Hadhb
ENSMUSG00000059456.14	E020	7.36067	0.71555	0.183331	0.668526	0.994953	2.36446	1.67334	-1.00185	chr14	66406692	66406896	205	-	6	6	0	0	11	27	ENSMUST00000089250.9, ENSMUST00000022622.14, ENSMUST00000111121.2, ENSMUST00000154865.8, ENSMUST00000178730.8	Ptk2b
ENSMUSG00000059554.13	E012	124.36	0.0381625	0.181173	0.670367	0.994953	8.41984	8.49639	0.0280745	chr10	18100645	18100808	164	-	94	206	128	146	39	241	ENSMUST00000174592.8, ENSMUST00000052648.9, ENSMUST00000080860.13, ENSMUST00000173243.8	Ccdc28a
ENSMUSG00000059586.11	E006	97.541	0.0365917	0.189305	0.663496	0.994953	7.51282	7.5217	0.00360767	chr15	59327162	59327315	154	+	88	91	141	79	49	194	ENSMUST00000079703.11, ENSMUST00000227173.2, ENSMUST00000168722.3	Nsmce2
ENSMUSG00000059669.9	E018	45.9199	0.168468	0.180734	0.670743	0.994953	5.01155	5.47479	0.26252	chr12	24605989	24606059	71	+	20	70	81	49	10	90	ENSMUST00000075954.9, ENSMUST00000221372.2	Taf1b
ENSMUSG00000059708.13	E007	25.5678	0.153048	0.189253	0.663539	0.994953	4.19288	3.61704	-0.433156	chrX	35900126	35900227	102	-	31	28	9	15	27	50	ENSMUST00000133980.2, ENSMUST00000051906.13	Akap17b
ENSMUSG00000059811.14	E025	43.086	0.0956788	0.177431	0.67359	0.994953	4.74784	5.36299	0.361042	chr17	80172471	80172605	135	-	57	81	20	31	24	69	ENSMUST00000222193.2, ENSMUST00000068282.7, ENSMUST00000112437.8	Atl2
ENSMUSG00000059811.14	E027	59.0141	0.125051	0.175905	0.674916	0.994953	5.98306	5.79652	-0.0947443	chr17	80183231	80183475	245	-	82	76	20	35	56	96	ENSMUST00000068282.7, ENSMUST00000222243.2	Atl2
ENSMUSG00000059834.13	E001	7.29901	0.851991	0.184759	0.667315	0.994953	1.67017	2.52851	1.20212	chr3	41581155	41581376	222	-	9	0	19	6	0	13	ENSMUST00000026866.15	Sclt1
ENSMUSG00000059834.13	E013	21.6983	0.225816	0.178052	0.673053	0.994953	3.45224	3.73599	0.231044	chr3	41618387	41618438	52	-	19	30	20	12	27	19	ENSMUST00000146125.8, ENSMUST00000154773.2, ENSMUST00000148769.8, ENSMUST00000140373.8, ENSMUST00000026866.15	Sclt1
ENSMUSG00000059851.16	E032	64.1325	0.0497757	0.189751	0.663124	0.994953	5.8419	6.34526	0.247839	chr7	4749121	4749260	140	+	40	105	117	59	17	93	ENSMUST00000160480.2, ENSMUST00000128018.2, ENSMUST00000108583.9, ENSMUST00000098853.9, ENSMUST00000108582.10	Kmt5c
ENSMUSG00000059939.14	E022	7.63661	0.825426	0.187163	0.665288	0.994953	1.88508	2.42548	0.730864	chr4	156207992	156208126	135	+	0	17	18	3	0	21	ENSMUST00000105576.2, ENSMUST00000125786.8, ENSMUST00000072554.13, ENSMUST00000169550.8	9430015G10Rik
ENSMUSG00000059991.8	E005	21.2277	1.09446	0.178655	0.672532	0.994953	3.83413	3.36152	-0.384783	chr5	144492977	144494288	1312	+	34	4	20	32	0	51	ENSMUST00000071782.8	Nptx2
ENSMUSG00000060212.14	E038	37.6781	0.0825671	0.176893	0.674057	0.994953	4.51167	4.96375	0.282092	chr8	126613673	126614932	1260	-	40	47	45	38	17	55	ENSMUST00000047239.13, ENSMUST00000131127.3	Pcnx2
ENSMUSG00000060216.16	E023	114.408	0.035937	0.181209	0.670336	0.994953	7.93714	8.29914	0.137596	chr11	70328770	70328854	85	+	94	130	143	97	61	239	ENSMUST00000079056.9, ENSMUST00000102563.2, ENSMUST00000143232.2, ENSMUST00000108568.10, ENSMUST00000102564.11, ENSMUST00000138006.8, ENSMUST00000084954.13, ENSMUST00000125441.8, ENSMUST00000128748.8	Arrb2
ENSMUSG00000060216.16	E035	79.6137	0.0672106	0.188805	0.663913	0.994953	6.66172	7.03601	0.165529	chr11	70330990	70331054	65	+	48	80	131	107	22	145	ENSMUST00000079056.9, ENSMUST00000102563.2, ENSMUST00000108568.10, ENSMUST00000102564.11, ENSMUST00000138006.8, ENSMUST00000084954.13, ENSMUST00000144454.2	Arrb2
ENSMUSG00000060373.16	E013	876.892	0.00941332	0.188591	0.664092	0.994953	19.1736	19.3002	0.0259347	chr14	52314860	52315020	161	-	751	1194	825	918	414	1811	ENSMUST00000228198.2, ENSMUST00000227242.2, ENSMUST00000228232.2, ENSMUST00000227536.2, ENSMUST00000164655.2, ENSMUST00000228748.2, ENSMUST00000111610.12, ENSMUST00000227458.2	Hnrnpc
ENSMUSG00000060373.16	E031	42.9971	0.0911194	0.17601	0.674825	0.994953	5.2928	4.80221	-0.288236	chr14	52341448	52341450	3	-	33	43	42	26	42	91	ENSMUST00000228198.2, ENSMUST00000228786.2, ENSMUST00000227242.2, ENSMUST00000228232.2, ENSMUST00000228815.2, ENSMUST00000164655.2, ENSMUST00000228748.2, ENSMUST00000111610.12, ENSMUST00000228045.2, ENSMUST00000227458.2	Hnrnpc
ENSMUSG00000060450.15	E042	173.781	0.0454395	0.176759	0.674174	0.994953	10.1192	9.58155	-0.173498	chr18	38441144	38441161	18	+	155	292	100	170	83	404	ENSMUST00000171461.3, ENSMUST00000236649.2, ENSMUST00000072376.13, ENSMUST00000236116.2, ENSMUST00000170811.8, ENSMUST00000235549.2, ENSMUST00000237211.2	Rnf14
ENSMUSG00000060601.14	E010	83.4373	0.247065	0.183922	0.668024	0.994953	7.22905	6.75625	-0.20523	chr7	44200169	44200268	100	-	71	87	110	129	3	174	ENSMUST00000208322.2, ENSMUST00000107912.8, ENSMUST00000128354.2, ENSMUST00000107911.8, ENSMUST00000107910.8, ENSMUST00000123358.9, ENSMUST00000073488.12, ENSMUST00000167197.8	Nr1h2
ENSMUSG00000060657.9	E019	37.1399	0.103225	0.175907	0.674914	0.994953	5.01292	4.38288	-0.396597	chr16	13958047	13958236	190	-	29	66	29	30	38	35	ENSMUST00000231032.2, ENSMUST00000090300.6	Marf1
ENSMUSG00000060771.16	E001	14.6674	0.427959	0.18959	0.663258	0.994953	3.18172	2.76384	-0.410082	chr1	37793857	37794602	746	-	1	30	14	8	22	15	ENSMUST00000041815.15	Tsga10
ENSMUSG00000060771.16	E014	56.1041	0.0359366	0.178588	0.67259	0.994953	5.81228	5.64697	-0.086149	chr1	37871484	37872515	1032	-	57	63	49	59	42	79	ENSMUST00000123082.9	Tsga10
ENSMUSG00000060798.8	E007	6.72303	0.782922	0.17693	0.674025	0.994953	1.8828	2.09459	0.308869	chr3	40627051	40627204	154	+	7	1	9	5	11	0	ENSMUST00000204176.2, ENSMUST00000091186.7	Intu
ENSMUSG00000060803.7	E007	692.881	0.0136029	0.178314	0.672826	0.994953	17.7755	17.3947	-0.0818323	chr19	4085827	4085931	105	-	453	954	678	816	434	1224	ENSMUST00000237982.2, ENSMUST00000236311.2, ENSMUST00000237893.2, ENSMUST00000169613.4, ENSMUST00000236211.2, ENSMUST00000237239.2	Gstp1
ENSMUSG00000060961.17	E042	105.291	0.0588939	0.179524	0.671783	0.994953	8.23139	7.34786	-0.348514	chr5	89382656	89382720	65	+	113	121	80	52	90	229	ENSMUST00000148750.8, ENSMUST00000113218.10, ENSMUST00000156238.8, ENSMUST00000239214.2, ENSMUST00000130041.8	Slc4a4
ENSMUSG00000060992.10	E004	102.389	0.0389008	0.183896	0.668046	0.994953	8.01447	7.4443	-0.226323	chr15	103181339	103181368	30	+	70	163	91	91	56	237	ENSMUST00000100162.5, ENSMUST00000229549.2, ENSMUST00000230893.2, ENSMUST00000230417.2	Copz1
ENSMUSG00000061028.8	E042	8.20073	0.648513	0.186867	0.665537	0.994953	2.04926	2.42605	0.489604	chr7	19337227	19337230	4	-	2	13	17	0	6	19	ENSMUST00000207907.2, ENSMUST00000207524.2, ENSMUST00000086041.7, ENSMUST00000208464.2, ENSMUST00000208068.2	Clasrp
ENSMUSG00000061306.17	E021	85.17	0.077189	0.181539	0.670054	0.994953	6.89982	7.13474	0.10162	chr11	120001273	120001284	12	-	91	97	92	38	74	144	ENSMUST00000045402.14, ENSMUST00000129710.8, ENSMUST00000103018.11, ENSMUST00000179094.8	Slc38a10
ENSMUSG00000061411.13	E005	32.435	0.105688	0.18466	0.667399	0.994953	4.28682	4.44993	0.10993	chr2	153259608	153259745	138	-	22	35	53	22	31	32	ENSMUST00000035346.14, ENSMUST00000109784.2	Nol4l
ENSMUSG00000061474.12	E015	183.104	0.0208468	0.185206	0.666937	0.994953	10.1429	9.9936	-0.0473186	chr13	100881038	100881096	59	-	133	170	267	191	96	342	ENSMUST00000109333.8, ENSMUST00000076037.9, ENSMUST00000078573.5	Mrps36
ENSMUSG00000061477.5	E008	4.85506	1.57781	0.189093	0.663672	0.994953	2.2008	1.04841	-2.14539	chr12	28683468	28683766	299	-	0	7	0	1	15	0	ENSMUST00000220860.2	Rps7
ENSMUSG00000061477.5	E019	9.65981	0.43717	0.188277	0.664354	0.994953	2.4993	2.43135	-0.0800509	chr12	28685878	28685952	75	-	9	12	10	7	0	36	ENSMUST00000074267.5	Rps7
ENSMUSG00000061751.17	E078	11.6939	0.953837	0.183289	0.668562	0.994953	3.08216	2.03946	-1.1997	chr16	34076561	34076730	170	-	7	14	0	14	24	0	ENSMUST00000114961.8, ENSMUST00000142817.8, ENSMUST00000114947.2, ENSMUST00000137216.2, ENSMUST00000114949.8, ENSMUST00000114954.8, ENSMUST00000114953.8, ENSMUST00000076810.12, ENSMUST00000089655.12, ENSMUST00000114960.9	Kalrn
ENSMUSG00000061758.14	E003	46.5799	0.376213	0.18075	0.670729	0.994953	5.76855	4.61577	-0.66157	chr6	34361216	34361342	127	+	10	21	74	11	85	63	ENSMUST00000144384.3, ENSMUST00000115051.8, ENSMUST00000038383.14, ENSMUST00000139156.8	Akr1b10
ENSMUSG00000061802.7	E011	5.14523	0.637174	0.188553	0.664124	0.994953	1.83235	1.60425	-0.384805	chr18	7214632	7214723	92	-	8	0	10	4	3	4	ENSMUST00000234788.2, ENSMUST00000081275.5	Odad2
ENSMUSG00000061838.8	E015	21.8647	0.487819	0.180649	0.670816	0.994953	3.43082	3.84037	0.329952	chr6	95632439	95632580	142	-	44	17	9	28	0	46	ENSMUST00000203109.2, ENSMUST00000079847.8, ENSMUST00000204224.3, ENSMUST00000204567.2	Suclg2
ENSMUSG00000061859.18	E059	18.5967	0.26415	0.179935	0.671429	0.994953	3.22931	3.51401	0.246724	chr4	98562431	98562624	194	+	19	23	14	4	14	55	ENSMUST00000041284.10, ENSMUST00000102792.10, ENSMUST00000107034.8, ENSMUST00000238306.2, ENSMUST00000030290.8, ENSMUST00000107029.8	Patj
ENSMUSG00000061887.15	E022	152.142	0.025794	0.187023	0.665406	0.994953	9.07257	9.44225	0.125576	chr4	106888212	106888218	7	+	117	241	150	132	95	275	ENSMUST00000072753.13, ENSMUST00000131111.2, ENSMUST00000138475.8, ENSMUST00000150915.8, ENSMUST00000097934.10, ENSMUST00000124936.8, ENSMUST00000137786.2, ENSMUST00000148842.8, ENSMUST00000149926.8, ENSMUST00000030367.15, ENSMUST00000146659.8, ENSMUST00000131440.2, ENSMUST00000141963.8	Ssbp3
ENSMUSG00000061911.16	E031	28.437	0.513782	0.178633	0.672551	0.994953	3.23807	4.86087	1.1923	chr12	29901533	29901546	14	+	58	67	0	8	8	51	ENSMUST00000218583.2, ENSMUST00000049784.17, ENSMUST00000218198.2, ENSMUST00000021009.10	Myt1l
ENSMUSG00000061983.8	E011	1719.86	0.00565151	0.18562	0.666587	0.994953	24.3559	24.0403	-0.0586357	chr10	23661800	23661892	93	-	1219	2201	2141	1679	1209	2532	ENSMUST00000218107.2, ENSMUST00000219783.2, ENSMUST00000220171.2, ENSMUST00000073926.8, ENSMUST00000218221.2, ENSMUST00000220070.2, ENSMUST00000218185.2, ENSMUST00000218142.2	Rps12
ENSMUSG00000062014.14	E019	96.7946	0.0472501	0.181023	0.670495	0.994953	7.82887	7.04964	-0.320124	chr14	47054843	47054939	97	-	76	138	62	72	111	137	ENSMUST00000226842.2, ENSMUST00000226333.2, ENSMUST00000079314.12, ENSMUST00000111817.8, ENSMUST00000145958.2	Gmfb
ENSMUSG00000062044.17	E022	50.1485	0.110451	0.176686	0.674237	0.994953	5.32432	5.53744	0.116777	chr7	45440350	45440386	37	+	29	84	57	37	55	41	ENSMUST00000209351.2, ENSMUST00000120005.10, ENSMUST00000072580.12, ENSMUST00000211127.2, ENSMUST00000233503.2, ENSMUST00000209617.2	Lmtk3
ENSMUSG00000062203.16	E015	57.3657	0.0539886	0.185488	0.666699	0.994953	5.95753	5.67913	-0.143032	chr16	11053230	11053307	78	-	64	61	35	73	31	108	ENSMUST00000080030.14, ENSMUST00000167571.8, ENSMUST00000166063.2	Gspt1
ENSMUSG00000062372.14	E003	5.85007	1.01462	0.183045	0.668769	0.994953	1.39947	2.42425	1.59133	chr5	30524639	30525384	746	-	16	5	0	8	0	6	ENSMUST00000074171.10, ENSMUST00000150734.8, ENSMUST00000114747.9, ENSMUST00000144125.8	Otof
ENSMUSG00000062380.5	E006	1784.76	0.00518649	0.185004	0.667107	0.994953	24.6841	24.3207	-0.0671999	chr8	124147351	124147833	483	+	1250	2423	1826	2192	1035	2939	ENSMUST00000212743.2, ENSMUST00000071134.4	Tubb3
ENSMUSG00000062542.12	E010	23.871	0.171937	0.187806	0.664749	0.994953	3.7928	3.81889	0.0200898	chr7	107105696	107105700	5	+	20	37	23	43	6	25	ENSMUST00000130414.8, ENSMUST00000073459.12, ENSMUST00000144003.8	Syt9
ENSMUSG00000062580.10	E004	153.168	0.0227025	0.176886	0.674063	0.994953	9.31468	9.23777	-0.026075	chr1	135232241	135232278	38	-	125	209	111	150	98	337	ENSMUST00000134088.3, ENSMUST00000081104.10, ENSMUST00000152706.2	Timm17a
ENSMUSG00000062590.14	E023	38.3681	0.0747886	0.189406	0.663411	0.994953	4.94837	4.63842	-0.191184	chr1	86140775	86140827	53	+	25	52	24	58	14	96	ENSMUST00000027434.15, ENSMUST00000113309.9, ENSMUST00000155168.8, ENSMUST00000156675.8, ENSMUST00000123618.8, ENSMUST00000135973.8, ENSMUST00000131412.8, ENSMUST00000150059.8	Armc9
ENSMUSG00000062590.14	E037	77.2426	0.0916382	0.182268	0.669431	0.994953	6.78781	6.60413	-0.0829011	chr1	86204420	86206006	1587	+	45	58	97	90	43	189	ENSMUST00000027434.15	Armc9
ENSMUSG00000062604.12	E009	107.94	0.0701304	0.187673	0.664861	0.994953	7.56061	8.18491	0.24384	chr5	23730729	23730743	15	-	124	208	57	62	63	215	ENSMUST00000196929.5, ENSMUST00000088392.9, ENSMUST00000200173.2	Srpk2
ENSMUSG00000062825.16	E018	554.695	0.00727827	0.181676	0.669937	0.994953	15.9871	16.2644	0.0626556	chr11	120238689	120238701	13	-	415	752	563	629	360	859	ENSMUST00000071555.13, ENSMUST00000062147.14, ENSMUST00000131103.9, ENSMUST00000106215.11, ENSMUST00000128055.2, ENSMUST00000141406.8, ENSMUST00000144868.2, ENSMUST00000156343.2	Actg1
ENSMUSG00000062861.9	E007	9.32382	0.570556	0.18951	0.663325	0.994953	2.62778	2.06142	-0.704486	chr7	6392535	6392558	24	+	7	8	8	0	20	5	ENSMUST00000207086.2, ENSMUST00000207465.2, ENSMUST00000081022.9	Zfp28
ENSMUSG00000062929.9	E008	251.419	0.0181027	0.188902	0.663832	0.994953	11.3646	11.7877	0.120131	chr12	54908311	54908354	44	-	267	299	230	253	145	425	ENSMUST00000223320.2, ENSMUST00000078124.8	Cfl2
ENSMUSG00000062960.11	E027	4.29511	1.71672	0.18115	0.670387	0.994953	1.32877	2.02386	1.2176	chr5	76127007	76127184	178	-	1	0	13	0	0	20	ENSMUST00000149573.2, ENSMUST00000202473.4, ENSMUST00000113516.2	Kdr
ENSMUSG00000063015.13	E006	260.91	0.0170239	0.189972	0.66294	0.994953	11.7238	11.8394	0.032372	chr5	93335939	93336079	141	-	200	329	331	184	168	516	ENSMUST00000151568.8, ENSMUST00000058550.15, ENSMUST00000201823.4, ENSMUST00000123033.2	Ccni
ENSMUSG00000063019.6	E002	256.182	0.0294009	0.181074	0.670452	0.994953	11.7854	11.4734	-0.0882664	chr2	157220969	157221174	206	+	192	246	267	324	200	364	ENSMUST00000081202.6	Manbal
ENSMUSG00000063087.16	E007	9.96738	0.743793	0.186311	0.666004	0.994953	2.63087	1.987	-0.814465	chr18	5525365	5525383	19	-	3	14	0	0	16	37	ENSMUST00000160925.8, ENSMUST00000178464.8, ENSMUST00000161921.8	Gm10125
ENSMUSG00000063108.16	E005	11.5907	0.361173	0.183488	0.668393	0.994953	2.64668	2.68057	0.0369878	chr9	20349734	20349956	223	-	12	22	12	10	0	28	ENSMUST00000098970.10, ENSMUST00000075263.13, ENSMUST00000159569.9	Zfp26
ENSMUSG00000063146.12	E013	98.2132	0.0631083	0.181178	0.670363	0.994953	7.74133	7.28638	-0.185145	chr5	134542850	134542953	104	-	47	165	83	104	95	127	ENSMUST00000202408.2, ENSMUST00000100647.7, ENSMUST00000036999.10	Clip2
ENSMUSG00000063229.16	E020	188.673	0.032481	0.17842	0.672735	0.994953	10.2733	10.1921	-0.0254024	chr7	46498470	46498475	6	+	174	262	172	241	49	394	ENSMUST00000210815.2, ENSMUST00000092621.12, ENSMUST00000147535.8, ENSMUST00000210467.2, ENSMUST00000209984.2, ENSMUST00000133062.2, ENSMUST00000210631.2, ENSMUST00000005051.6, ENSMUST00000209548.2, ENSMUST00000210198.2, ENSMUST00000210968.2, ENSMUST00000132157.2, ENSMUST00000048209.16	Ldha
ENSMUSG00000063273.12	E031	41.7517	0.0673977	0.176999	0.673965	0.994953	4.84312	5.10227	0.154347	chr3	51370744	51370793	50	+	44	38	46	49	26	55	ENSMUST00000192523.6, ENSMUST00000193266.6, ENSMUST00000029303.13	Naa15
ENSMUSG00000063358.18	E014	308.634	0.0147722	0.188373	0.664274	0.994953	12.7662	12.5256	-0.0639487	chr16	16853306	16853415	110	+	213	357	322	298	225	608	ENSMUST00000231821.2, ENSMUST00000069107.14, ENSMUST00000232630.2, ENSMUST00000115731.10, ENSMUST00000232067.2, ENSMUST00000232611.2	Mapk1
ENSMUSG00000063382.7	E012	10.8301	0.555837	0.189693	0.663173	0.994953	2.61015	2.58997	-0.022552	chr9	44412106	44412285	180	+	8	9	17	7	0	42	ENSMUST00000220303.2, ENSMUST00000218913.2, ENSMUST00000074989.7, ENSMUST00000218183.2	Bcl9l
ENSMUSG00000063445.15	E001	26.3947	0.15641	0.18129	0.670267	0.994953	3.75267	4.21066	0.337845	chr16	4527923	4529180	1258	-	17	51	28	23	20	30	ENSMUST00000120056.8	Nmral1
ENSMUSG00000063445.15	E006	50.5138	0.369768	0.179731	0.671605	0.994953	5.6912	5.28459	-0.220698	chr16	4532281	4532372	92	-	55	38	44	84	0	132	ENSMUST00000115851.10, ENSMUST00000079130.14, ENSMUST00000074970.8, ENSMUST00000120056.8	Nmral1
ENSMUSG00000063488.7	E004	5.16587	1.52785	0.187889	0.664679	0.994953	2.0657	1.42221	-1.08043	chr9	122717536	122718014	479	+	5	0	5	0	13	0	ENSMUST00000063980.8, ENSMUST00000215872.2	Zkscan7
ENSMUSG00000063488.7	E011	76.38	0.0758989	0.183113	0.668712	0.994953	6.43151	6.8266	0.179996	chr9	122724466	122726792	2327	+	70	109	97	40	64	96	ENSMUST00000063980.8	Zkscan7
ENSMUSG00000063511.12	E026	234.556	0.0432661	0.185493	0.666694	0.994953	11.3369	11.1575	-0.0520855	chr7	45036667	45036729	63	-	135	456	158	299	131	408	ENSMUST00000210495.2, ENSMUST00000074575.11, ENSMUST00000209237.2, ENSMUST00000211290.2, ENSMUST00000210374.2, ENSMUST00000209993.2, ENSMUST00000211366.2, ENSMUST00000211378.2, ENSMUST00000209858.2	Snrnp70
ENSMUSG00000063511.12	E033	9.44579	1.0099	0.180498	0.670946	0.994953	2.73216	1.90971	-1.03923	chr7	45041498	45041502	5	-	1	0	16	1	24	3	ENSMUST00000210583.2, ENSMUST00000210808.2, ENSMUST00000211378.2	Snrnp70
ENSMUSG00000063511.12	E046	189.465	0.0216193	0.183244	0.6686	0.994953	10.3398	10.0766	-0.0824971	chr7	45044933	45044981	49	-	139	221	196	227	115	338	ENSMUST00000074575.11, ENSMUST00000211290.2, ENSMUST00000211121.2, ENSMUST00000211366.2, ENSMUST00000210808.2	Snrnp70
ENSMUSG00000063568.12	E004	97.2897	0.0325279	0.183053	0.668763	0.994953	7.67962	7.31954	-0.146771	chr6	52789088	52789284	197	-	82	126	88	77	75	186	ENSMUST00000074541.6, ENSMUST00000136250.6	Jazf1
ENSMUSG00000063576.13	E012	190.888	0.018765	0.187288	0.665183	0.994953	10.0868	10.4245	0.105423	chr17	46988858	46989034	177	-	116	334	197	181	132	293	ENSMUST00000233524.2, ENSMUST00000233733.2, ENSMUST00000071841.7, ENSMUST00000232776.2, ENSMUST00000165007.9	Klhdc3
ENSMUSG00000063796.10	E015	49.7435	0.059172	0.176757	0.674175	0.994953	5.48533	5.37939	-0.0580308	chr19	8587557	8589198	1642	+	36	44	61	60	30	91	ENSMUST00000170817.2, ENSMUST00000010251.11	Slc22a8
ENSMUSG00000063849.7	E003	7.35099	0.658752	0.188589	0.664094	0.994953	2.43446	1.80876	-0.861275	chr9	57306044	57306105	62	-	6	11	0	7	0	37	ENSMUST00000215961.2, ENSMUST00000214144.2	Ppcdc
ENSMUSG00000063873.11	E004	43.1418	0.110333	0.188085	0.664515	0.994953	4.91889	5.18335	0.155189	chr2	145086881	145086891	11	+	39	91	32	54	22	38	ENSMUST00000137908.2, ENSMUST00000110007.8	Slc24a3
ENSMUSG00000063904.5	E018	40.6502	0.0778613	0.18933	0.663475	0.994953	4.78417	5.07882	0.176895	chr19	4966307	4966357	51	-	43	40	37	65	15	59	ENSMUST00000025851.4, ENSMUST00000235191.2	Dpp3
ENSMUSG00000064037.14	E031	375.081	0.0427826	0.179913	0.671448	0.994953	13.8469	13.6732	-0.043504	chr5	31668204	31670248	2045	+	209	564	464	330	253	664	ENSMUST00000076949.13	Gpn1
ENSMUSG00000064068.16	E034	51.2959	0.0960045	0.179547	0.671763	0.994953	5.75584	5.32346	-0.23264	chr3	89121134	89121147	14	-	49	66	33	49	25	133	ENSMUST00000073572.12, ENSMUST00000173593.8, ENSMUST00000118964.10, ENSMUST00000173477.8, ENSMUST00000119222.9, ENSMUST00000239452.2, ENSMUST00000173239.8, ENSMUST00000156847.9, ENSMUST00000173465.2	Mtx1
ENSMUSG00000064068.16	E037	17.2288	0.212158	0.176417	0.674471	0.994953	3.27821	3.29112	0.0114761	chr3	89121185	89121192	8	-	14	28	15	14	2	57	ENSMUST00000073572.12, ENSMUST00000173465.2, ENSMUST00000118964.10, ENSMUST00000119222.9, ENSMUST00000239452.2, ENSMUST00000173593.8	Mtx1
ENSMUSG00000064125.15	E015	4.63087	1.11502	0.184519	0.667518	0.994953	1.56195	1.84082	0.475464	chr8	4267153	4267312	160	-	6	0	9	1	0	18	ENSMUST00000176227.2, ENSMUST00000168386.9	Prr36
ENSMUSG00000064128.9	E004	5.98766	0.467742	0.181903	0.669743	0.994953	1.95918	1.94586	-0.0197733	chr14	56767347	56767431	85	-	7	8	4	4	0	23	ENSMUST00000226026.2, ENSMUST00000225951.2, ENSMUST00000065302.8	Cenpj
ENSMUSG00000064145.13	E005	130.657	0.0215367	0.185447	0.666733	0.994953	8.78381	8.43749	-0.125091	chr9	108482142	108482352	211	-	106	167	116	146	85	230	ENSMUST00000193190.6, ENSMUST00000013338.14, ENSMUST00000194073.6, ENSMUST00000193923.2, ENSMUST00000192686.2	Arih2
ENSMUSG00000064247.15	E016	189.756	0.0175653	0.181152	0.670385	0.994953	10.1221	10.2537	0.0413067	chr5	110251682	110253814	2133	+	129	331	114	227	159	247	ENSMUST00000125748.2, ENSMUST00000112534.8	Plcxd1
ENSMUSG00000066037.15	E028	50.5499	0.104518	0.177713	0.673346	0.994953	5.09066	5.80526	0.390906	chr4	136068175	136070277	2103	+	57	32	79	40	33	67	ENSMUST00000182327.2, ENSMUST00000148843.10	Hnrnpr
ENSMUSG00000066129.18	E007	47.1456	0.0852388	0.178486	0.672678	0.994953	5.13218	5.34962	0.123211	chr7	139490125	139490861	737	+	53	56	43	31	50	43	ENSMUST00000121839.2, ENSMUST00000053445.18	Kndc1
ENSMUSG00000066191.13	E011	20.5373	0.225385	0.177074	0.6739	0.994953	3.42918	3.56891	0.116741	chr4	47027101	47027284	184	-	15	27	24	7	26	24	ENSMUST00000229609.2, ENSMUST00000084616.3, ENSMUST00000107747.8	Anks6
ENSMUSG00000066392.13	E025	7.22663	0.710807	0.187019	0.665409	0.994953	2.04676	2.09162	0.0628411	chr12	89227292	89228341	1050	+	5	5	12	6	10	0	ENSMUST00000167734.8	Nrxn3
ENSMUSG00000066571.14	E002	97.426	0.158967	0.186216	0.666085	0.994953	8.13589	6.94466	-0.48408	chr7	33936139	33937004	866	-	74	106	112	144	25	200	ENSMUST00000108074.8, ENSMUST00000085592.6	Garre1
ENSMUSG00000066621.13	E014	66.929	0.147521	0.189749	0.663125	0.994953	6.22359	6.38544	0.0771876	chr5	144135947	144136127	181	-	52	100	52	84	12	184	ENSMUST00000153103.8, ENSMUST00000151479.2, ENSMUST00000085701.7	Tecpr1
ENSMUSG00000066621.13	E032	44.7651	0.137742	0.182879	0.66891	0.994953	5.23082	5.05126	-0.103609	chr5	144148223	144148368	146	-	39	78	11	31	49	78	ENSMUST00000137149.8, ENSMUST00000153751.8, ENSMUST00000153103.8, ENSMUST00000085701.7	Tecpr1
ENSMUSG00000066900.12	E014	211.655	0.0246013	0.187597	0.664924	0.994953	10.9321	10.5032	-0.129273	chr5	117237542	117237603	62	-	156	321	194	170	184	328	ENSMUST00000166397.3, ENSMUST00000086471.12, ENSMUST00000202713.2	Suds3
ENSMUSG00000067242.12	E014	15.3029	0.409875	0.189049	0.66371	0.994953	2.89194	3.21481	0.308415	chr19	38272418	38272489	72	+	9	8	38	16	0	35	ENSMUST00000198518.5, ENSMUST00000130039.3, ENSMUST00000199812.5, ENSMUST00000198045.5, ENSMUST00000087252.12	Lgi1
ENSMUSG00000067242.12	E027	15.1732	0.701689	0.176022	0.674814	0.994953	3.46749	2.54052	-0.90608	chr19	38297387	38300662	3276	+	12	1	19	16	25	3	ENSMUST00000198518.5	Lgi1
ENSMUSG00000067629.14	E023	80.4182	0.0728111	0.186806	0.665588	0.994953	6.71283	6.92885	0.0958742	chr17	27178906	27179085	180	+	55	122	75	45	97	95	ENSMUST00000193200.6, ENSMUST00000201349.6, ENSMUST00000228963.2, ENSMUST00000201702.5, ENSMUST00000231853.2, ENSMUST00000081285.9, ENSMUST00000202939.2, ENSMUST00000229490.2, ENSMUST00000177932.7, ENSMUST00000200799.2, ENSMUST00000194598.6	Syngap1
ENSMUSG00000067786.17	E002	31.8644	0.236478	0.189819	0.663067	0.994953	4.79653	3.82909	-0.662757	chr2	157402027	157402029	3	+	15	47	17	39	47	15	ENSMUST00000153739.9, ENSMUST00000173595.2	Nnat
ENSMUSG00000067847.14	E004	500.334	0.00809487	0.184348	0.667663	0.994953	15.6473	15.3575	-0.0671061	chr2	155986160	155986200	41	+	307	735	506	581	299	892	ENSMUST00000088610.11, ENSMUST00000119950.2, ENSMUST00000109597.10, ENSMUST00000109598.4	Romo1
ENSMUSG00000068205.15	E015	25.1631	0.439845	0.188193	0.664425	0.994953	4.02646	3.81486	-0.158305	chr2	140262416	140264871	2456	+	23	32	19	26	0	92	ENSMUST00000043836.8, ENSMUST00000110062.8	Macrod2
ENSMUSG00000068205.15	E024	5.62523	0.913779	0.176156	0.674697	0.994953	2.10807	1.58409	-0.827517	chr2	140865945	140865981	37	+	7	5	0	9	0	21	ENSMUST00000110067.8, ENSMUST00000078027.12, ENSMUST00000110064.8	Macrod2
ENSMUSG00000068299.12	E003	30.7976	0.18602	0.177037	0.673932	0.994953	4.45153	4.12181	-0.226373	chr6	85878174	85878595	422	-	31	67	10	18	32	34	ENSMUST00000095757.4, ENSMUST00000159755.8	Nat8f4
ENSMUSG00000068329.13	E018	52.2134	0.0482699	0.185676	0.66654	0.994953	5.36913	5.77763	0.218532	chr6	83030668	83030798	131	-	32	118	57	44	24	82	ENSMUST00000134606.8, ENSMUST00000089645.13, ENSMUST00000113963.8, ENSMUST00000150217.2, ENSMUST00000154829.8, ENSMUST00000122955.8, ENSMUST00000113962.8, ENSMUST00000204281.2, ENSMUST00000203339.2, ENSMUST00000144058.4	Htra2
ENSMUSG00000068373.16	E025	15.7481	0.633728	0.181543	0.670051	0.994953	3.05753	3.06409	0.00624268	chr2	104085301	104085879	579	-	28	22	2	0	21	17	ENSMUST00000149165.2, ENSMUST00000230671.2, ENSMUST00000089726.10, ENSMUST00000136156.9, ENSMUST00000141159.9	D430041D05Rik
ENSMUSG00000068457.15	E015	5.69381	1.0738	0.185082	0.667042	0.994953	2.17333	1.58419	-0.915733	chrY	1137807	1137871	65	-	8	5	0	6	0	25	ENSMUST00000154004.8, ENSMUST00000154666.8, ENSMUST00000139365.8, ENSMUST00000069309.14, ENSMUST00000143286.8	Uty
ENSMUSG00000068580.12	E032	5.93454	1.13564	0.177252	0.673746	0.994953	2.3239	1.40904	-1.44892	chr2	119046879	119046912	34	+	5	0	5	0	13	8	ENSMUST00000147584.2	Zfyve19
ENSMUSG00000068601.3	E004	16.1477	0.740448	0.182223	0.66947	0.994953	2.96174	3.29724	0.312844	chr6	39397837	39398228	392	+	12	0	36	16	11	22	ENSMUST00000090237.3	Gm10244
ENSMUSG00000068699.13	E030	8.87424	0.561777	0.18257	0.669174	0.994953	2.1593	2.34182	0.235394	chr6	29451603	29451792	190	+	0	14	7	11	16	0	ENSMUST00000101617.9, ENSMUST00000065090.8	Flnc
ENSMUSG00000068740.15	E014	39.805	0.178295	0.18061	0.67085	0.994953	5.12115	4.62253	-0.303002	chr3	108301252	108301340	89	-	52	54	12	14	42	77	ENSMUST00000130941.2, ENSMUST00000090558.11, ENSMUST00000147251.2	Celsr2
ENSMUSG00000068748.8	E016	48.2842	0.132255	0.186115	0.66617	0.994953	5.38462	5.27177	-0.0629516	chr6	22987330	22987456	127	+	68	21	40	31	47	81	ENSMUST00000201827.2, ENSMUST00000202579.4, ENSMUST00000202102.2, ENSMUST00000090568.7	Ptprz1
ENSMUSG00000068749.10	E006	225.402	0.0256575	0.187212	0.665247	0.994953	10.7904	11.2665	0.140309	chr3	108175349	108175407	59	+	213	233	239	260	135	352	ENSMUST00000090569.10	Psma5
ENSMUSG00000068823.11	E009	78.6052	0.0864206	0.186456	0.665883	0.994953	6.72738	6.77257	0.0202447	chr3	102936318	102936410	93	+	121	69	35	62	67	122	ENSMUST00000197488.5, ENSMUST00000199420.5, ENSMUST00000199240.5, ENSMUST00000198180.5, ENSMUST00000029446.13, ENSMUST00000198906.2	Csde1
ENSMUSG00000068823.11	E021	133.183	0.0939094	0.178686	0.672505	0.994953	8.43129	8.97857	0.195879	chr3	102947344	102947358	15	+	112	263	89	59	90	311	ENSMUST00000197488.5, ENSMUST00000200617.2, ENSMUST00000195889.5, ENSMUST00000198944.5, ENSMUST00000199420.5, ENSMUST00000197827.5, ENSMUST00000199240.5, ENSMUST00000199571.5, ENSMUST00000198180.5, ENSMUST00000029446.13, ENSMUST00000198906.2, ENSMUST00000197154.5	Csde1
ENSMUSG00000068823.11	E051	497.547	0.0161533	0.179532	0.671776	0.994953	15.6069	15.2996	-0.0712816	chr3	102963661	102963793	133	+	385	734	418	542	306	903	ENSMUST00000197488.5, ENSMUST00000197844.2, ENSMUST00000199420.5, ENSMUST00000197827.5, ENSMUST00000199240.5, ENSMUST00000199571.5, ENSMUST00000198174.2, ENSMUST00000198180.5, ENSMUST00000029446.13	Csde1
ENSMUSG00000068874.14	E003	6.46077	1.00711	0.18647	0.665871	0.994953	1.40819	2.56715	1.73971	chr3	94840431	94840469	39	+	2	36	0	1	0	15	ENSMUST00000139949.8, ENSMUST00000134202.2, ENSMUST00000140757.8, ENSMUST00000090839.12	Selenbp1
ENSMUSG00000068917.13	E017	54.0658	0.0559042	0.181615	0.669989	0.994953	5.53169	5.81324	0.148119	chr3	89077356	89077422	67	+	61	66	46	66	22	91	ENSMUST00000138822.8, ENSMUST00000090927.12, ENSMUST00000121931.8, ENSMUST00000128318.8, ENSMUST00000121212.9, ENSMUST00000133323.2, ENSMUST00000148265.8	Clk2
ENSMUSG00000068917.13	E023	86.9795	0.0277245	0.176047	0.674793	0.994953	7.23563	6.93412	-0.129312	chr3	89081504	89081598	95	+	74	108	73	99	66	129	ENSMUST00000138822.8, ENSMUST00000153255.8, ENSMUST00000090927.12, ENSMUST00000121931.8, ENSMUST00000121212.9, ENSMUST00000128318.8, ENSMUST00000132830.8	Clk2
ENSMUSG00000069049.12	E007	16.1372	0.24051	0.185319	0.666841	0.994953	3.40912	2.91028	-0.461319	chrY	1012048	1012169	122	+	25	20	0	25	0	44	ENSMUST00000091197.4, ENSMUST00000139083.2, ENSMUST00000148961.8, ENSMUST00000154556.8	Eif2s3y
ENSMUSG00000069601.15	E086	17.5616	0.554485	0.177343	0.673666	0.994953	3.1229	3.38174	0.232346	chr10	69816153	69816224	72	+	24	28	3	0	24	27	ENSMUST00000181974.8, ENSMUST00000182155.8, ENSMUST00000183169.8, ENSMUST00000182029.8, ENSMUST00000092431.12, ENSMUST00000092432.12, ENSMUST00000182269.8, ENSMUST00000182762.2, ENSMUST00000092433.12, ENSMUST00000182972.8, ENSMUST00000182884.8, ENSMUST00000092434.12, ENSMUST00000054167.15, ENSMUST00000218680.2, ENSMUST00000183148.8, ENSMUST00000182795.8, ENSMUST00000183074.8, ENSMUST00000182439.8, ENSMUST00000183082.8, ENSMUST00000182207.8, ENSMUST00000182687.8, ENSMUST00000186247.7, ENSMUST00000182474.8, ENSMUST00000182692.8, ENSMUST00000182992.8, ENSMUST00000182437.8, ENSMUST00000183261.8, ENSMUST00000047061.13	Ank3
ENSMUSG00000069601.15	E134	715.053	0.0428111	0.181793	0.669837	0.994953	17.972	17.579	-0.083943	chr10	69860785	69863268	2484	+	551	877	621	873	442	1320	ENSMUST00000182884.8	Ank3
ENSMUSG00000069678.11	E005	9.01929	0.862584	0.184922	0.667177	0.994953	2.21079	2.45151	0.299936	chr6	83055611	83055671	61	+	1	32	4	0	15	4	ENSMUST00000176027.8, ENSMUST00000177177.8	Pcgf1
ENSMUSG00000069769.14	E004	164.065	0.0650166	0.184644	0.667412	0.994953	9.71926	9.39912	-0.105873	chr11	88239610	88239764	155	-	169	271	69	123	141	285	ENSMUST00000092794.12, ENSMUST00000107909.8	Msi2
ENSMUSG00000069814.7	E001	17.5678	0.282953	0.182039	0.669627	0.994953	3.47557	3.1187	-0.316214	chr11	74510431	74510672	242	+	13	32	13	3	11	57	ENSMUST00000100866.3	Ccdc92b
ENSMUSG00000069895.5	E006	93.2973	0.0416242	0.180339	0.671082	0.994953	7.08631	7.53458	0.186947	chr8	110456574	110458664	2091	-	96	91	108	53	86	139	ENSMUST00000093162.4, ENSMUST00000212605.2	Atxn1l
ENSMUSG00000070000.14	E005	34.8799	0.235372	0.18645	0.665887	0.994953	4.71306	4.39341	-0.207102	chr8	72161570	72161734	165	-	32	9	42	60	8	81	ENSMUST00000093444.13, ENSMUST00000146100.8, ENSMUST00000136640.8, ENSMUST00000143699.8	Fcho1
ENSMUSG00000070047.15	E021	10.1483	0.884789	0.181774	0.669853	0.994953	2.76928	2.09982	-0.803498	chr8	45489156	45489353	198	+	6	16	0	29	0	20	ENSMUST00000215588.2, ENSMUST00000189017.8, ENSMUST00000098796.10, ENSMUST00000191428.7	Fat1
ENSMUSG00000070047.15	E022	40.0342	0.187529	0.177038	0.673931	0.994953	4.51333	5.29094	0.470323	chr8	45489713	45490514	802	+	12	105	32	40	38	28	ENSMUST00000215588.2, ENSMUST00000189017.8, ENSMUST00000098796.10, ENSMUST00000191428.7	Fat1
ENSMUSG00000070284.11	E020	14.1317	0.327525	0.182731	0.669037	0.994953	2.96181	2.96327	0.00144028	chr9	107928985	107929115	131	+	10	21	19	16	0	37	ENSMUST00000137284.8, ENSMUST00000112295.9	Gmppb
ENSMUSG00000070498.4	E010	38.1574	0.220245	0.181301	0.670257	0.994953	5.32904	4.25632	-0.664268	chr5	125855701	125855906	206	+	16	86	16	11	51	70	ENSMUST00000031446.7	Tmem132b
ENSMUSG00000070509.16	E009	225.183	0.0205364	0.179203	0.672059	0.994953	11.2374	10.7382	-0.147567	chr7	73059200	73059497	298	+	174	280	188	210	203	371	ENSMUST00000094312.12, ENSMUST00000139780.3, ENSMUST00000119206.3	Rgma
ENSMUSG00000070544.7	E002	74.6715	0.0543702	0.184334	0.667674	0.994953	6.44234	6.77601	0.152419	chr2	160487900	160488182	283	+	59	123	76	45	58	127	ENSMUST00000109468.3, ENSMUST00000133262.2	Top1
ENSMUSG00000070544.7	E018	97.4792	0.0239659	0.184157	0.667825	0.994953	7.74242	7.36098	-0.154522	chr2	160545492	160545599	108	+	73	136	95	83	57	219	ENSMUST00000109468.3, ENSMUST00000164510.2	Top1
ENSMUSG00000070643.12	E004	6.18085	0.884534	0.186633	0.665733	0.994953	1.58128	2.24783	1.01881	chr1	133312151	133312194	44	-	14	11	0	8	0	6	ENSMUST00000145922.2, ENSMUST00000144386.8	Sox13
ENSMUSG00000070733.14	E021	19.4116	0.912964	0.189693	0.663172	0.994953	4.09047	2.63892	-1.27962	chr5	73207717	73207848	132	-	25	8	0	0	44	22	ENSMUST00000202697.4, ENSMUST00000094700.11, ENSMUST00000202381.4, ENSMUST00000201200.2, ENSMUST00000156661.9, ENSMUST00000101127.12	Fryl
ENSMUSG00000070738.11	E004	14.4969	0.18808	0.181041	0.67048	0.994953	3.08346	2.80995	-0.270491	chr1	87809581	87809661	81	+	19	9	14	13	11	22	ENSMUST00000027517.14, ENSMUST00000190243.2	Dgkd
ENSMUSG00000070738.11	E008	18.2337	1.00487	0.181997	0.669662	0.994953	4.03656	2.54953	-1.34081	chr1	87844091	87844197	107	+	18	18	0	0	36	33	ENSMUST00000027517.14	Dgkd
ENSMUSG00000070738.11	E037	47.4612	0.0800332	0.178429	0.672727	0.994953	5.27917	5.427	0.0821048	chr1	87867899	87867987	89	+	35	99	46	40	13	106	ENSMUST00000190061.7, ENSMUST00000189726.2, ENSMUST00000027517.14, ENSMUST00000189448.2	Dgkd
ENSMUSG00000070880.11	E021	287.129	0.0241649	0.186504	0.665842	0.994953	12.1967	12.3598	0.0442884	chr2	70417467	70417480	14	+	331	352	237	235	154	589	ENSMUST00000140478.2, ENSMUST00000130604.8, ENSMUST00000094934.11	Gad1
ENSMUSG00000070942.9	E021	7.04738	12	0.176999	0.673965	0.994953	1.06285	4.01142	3.8553	chr1	40404632	40406722	2091	+	6	0	12	0	15	0	ENSMUST00000194296.6	Il1rl2
ENSMUSG00000070972.14	E012	39.4469	0.0858673	0.186776	0.665613	0.994953	4.79077	4.76153	-0.0180956	chr4	59020173	59020529	357	+	30	25	34	40	33	96	ENSMUST00000150309.9, ENSMUST00000095070.4, ENSMUST00000152199.9, ENSMUST00000153467.3	Dnajc25
ENSMUSG00000071037.7	E002	31.8783	0.133435	0.177071	0.673903	0.994953	4.32083	4.48306	0.108538	chr17	85398034	85398291	258	+	27	39	30	16	19	93	ENSMUST00000234822.2, ENSMUST00000095188.7	Camkmt
ENSMUSG00000071064.16	E019	13.2249	0.797292	0.186228	0.666075	0.994953	2.20583	3.26688	1.1421	chr8	79906674	79906840	167	+	33	24	0	12	0	15	ENSMUST00000119254.8, ENSMUST00000145827.8, ENSMUST00000238669.2, ENSMUST00000155960.8, ENSMUST00000148713.8, ENSMUST00000129613.2, ENSMUST00000098614.9	Zfp827
ENSMUSG00000071072.13	E007	379.717	0.0120328	0.183841	0.668093	0.994953	13.7474	13.9388	0.0477296	chr10	127907937	127908026	90	+	281	488	447	363	220	714	ENSMUST00000148943.2, ENSMUST00000052798.14	Ptges3
ENSMUSG00000071324.12	E025	8.93479	0.602585	0.185132	0.667	0.994953	2.28128	2.46111	0.220243	chr10	41876326	41876344	19	-	9	17	3	6	0	36	ENSMUST00000161927.8, ENSMUST00000095729.11, ENSMUST00000160262.9, ENSMUST00000162405.8	Armc2
ENSMUSG00000071324.12	E027	7.61042	0.733234	0.187011	0.665416	0.994953	2.44344	1.80038	-0.88542	chr10	41884649	41884721	73	-	4	11	1	11	0	35	ENSMUST00000095729.11, ENSMUST00000160262.9, ENSMUST00000161081.2	Armc2
ENSMUSG00000071369.12	E027	75.5118	0.0917276	0.188357	0.664287	0.994953	6.86658	6.34767	-0.237171	chr10	19986464	19986641	178	+	35	111	58	46	79	176	ENSMUST00000120259.8, ENSMUST00000095806.10	Map3k5
ENSMUSG00000071454.14	E044	56.5675	0.160869	0.184491	0.667542	0.994953	5.59689	5.94391	0.179692	chr12	3801904	3801907	4	+	24	19	122	49	57	62	ENSMUST00000077930.13, ENSMUST00000172598.8, ENSMUST00000172504.8, ENSMUST00000173483.8, ENSMUST00000164607.9, ENSMUST00000101637.11, ENSMUST00000174290.8, ENSMUST00000173199.8, ENSMUST00000174639.8, ENSMUST00000174663.8, ENSMUST00000174547.8, ENSMUST00000164578.9, ENSMUST00000173240.8, ENSMUST00000173542.8, ENSMUST00000173736.8	Dtnb
ENSMUSG00000071547.5	E015	12.675	0.336163	0.19011	0.662825	0.994953	2.74435	2.83146	0.09091	chr14	30858262	30858326	65	+	6	34	12	22	0	15	ENSMUST00000090212.5, ENSMUST00000227794.2, ENSMUST00000226975.2, ENSMUST00000227096.2	Nt5dc2
ENSMUSG00000071644.11	E006	1004.74	0.0108497	0.182741	0.669028	0.994953	19.9956	20.3347	0.0679247	chr19	8946728	8946870	143	+	795	1572	1071	973	612	1512	ENSMUST00000052248.8, ENSMUST00000152076.8, ENSMUST00000122932.8, ENSMUST00000128626.2, ENSMUST00000127480.8	Eef1g
ENSMUSG00000071669.15	E017	4.99083	0.658353	0.184524	0.667514	0.994953	1.50138	1.92314	0.716552	chr16	11238572	11238647	76	+	1	19	6	5	0	6	ENSMUST00000096273.9, ENSMUST00000150993.2, ENSMUST00000180792.8, ENSMUST00000122168.8	Snx29
ENSMUSG00000071723.8	E004	100.568	0.0468168	0.181991	0.669668	0.994953	8.02851	7.26651	-0.305436	chrX	93681852	93681986	135	+	70	134	85	151	32	221	ENSMUST00000096368.4, ENSMUST00000137033.2	Gspt2
ENSMUSG00000071984.13	E002	5.34935	1.1656	0.186116	0.666169	0.994953	1.96082	1.58434	-0.617206	chr17	7959500	7959622	123	-	0	9	5	0	13	1	ENSMUST00000097425.10, ENSMUST00000239425.2, ENSMUST00000240702.1	Fndc1
ENSMUSG00000072494.8	E007	126.794	0.0558785	0.176471	0.674423	0.994953	8.76326	8.20613	-0.203846	chr14	55113290	55114078	789	-	63	242	159	108	88	171	ENSMUST00000194094.2, ENSMUST00000177403.2, ENSMUST00000168622.2	Ppp1r3e
ENSMUSG00000072501.6	E031	17.1943	0.491093	0.181309	0.670251	0.994953	3.26569	3.17471	-0.0824217	chr15	66495841	66495906	66	+	14	41	0	7	23	23	ENSMUST00000229576.2, ENSMUST00000048188.10, ENSMUST00000230915.2, ENSMUST00000229160.2, ENSMUST00000230948.2, ENSMUST00000230250.2	Phf20l1
ENSMUSG00000072572.10	E001	4.0605	1.31088	0.179062	0.672181	0.994953	1.21082	1.5599	0.732438	chr14	52130497	52131066	570	+	8	15	0	0	0	6	ENSMUST00000160668.2	Slc39a2
ENSMUSG00000072623.7	E008	12.5038	0.200893	0.18535	0.666815	0.994953	2.68077	2.75433	0.0787298	chr6	118454268	118454385	118	-	11	6	14	7	14	25	ENSMUST00000161170.2	Zfp9
ENSMUSG00000072893.13	E013	35.6556	0.0961172	0.182492	0.66924	0.994953	4.38834	4.78183	0.253295	chr11	59398657	59398764	108	+	31	70	30	25	31	36	ENSMUST00000145533.8, ENSMUST00000138763.8, ENSMUST00000137442.8, ENSMUST00000130570.2, ENSMUST00000132226.2	4933439C10Rik
ENSMUSG00000073096.12	E007	23.7701	0.459167	0.185268	0.666885	0.994953	3.79686	3.75817	-0.0300036	chr6	48531896	48531916	21	+	19	55	1	9	33	31	ENSMUST00000153222.2, ENSMUST00000114545.8	Lrrc61
ENSMUSG00000073155.13	E005	16.799	0.243931	0.18038	0.671047	0.994953	3.42712	2.91818	-0.468813	chr6	35229891	35229980	90	+	6	14	26	5	23	29	ENSMUST00000136110.2, ENSMUST00000130875.8	Stmp1
ENSMUSG00000073155.13	E006	154.868	0.0236306	0.185329	0.666833	0.994953	9.40581	9.18426	-0.0749951	chr6	35237345	35237398	54	+	103	159	227	130	120	242	ENSMUST00000152147.8, ENSMUST00000136110.2, ENSMUST00000130875.8	Stmp1
ENSMUSG00000073413.10	E003	7.3933	1.30355	0.176508	0.674391	0.994953	1.99977	1.53324	-0.769035	chr17	35290521	35290735	215	-	1	6	0	17	13	2	ENSMUST00000172903.2, ENSMUST00000007259.4, ENSMUST00000172639.8	Ly6g6d
ENSMUSG00000073418.5	E005	17.2449	0.35003	0.185332	0.66683	0.994953	3.23324	3.24173	0.00764887	chr17	34948374	34948472	99	-	4	51	9	16	17	16	ENSMUST00000069507.9	C4b
ENSMUSG00000073427.5	E004	12.1884	0.616699	0.182396	0.669322	0.994953	3.20375	2.11545	-1.20648	chr10	82190150	82190215	66	+	3	16	7	0	32	3	ENSMUST00000210025.2, ENSMUST00000211078.2, ENSMUST00000211099.2, ENSMUST00000210381.2	Gm4924
ENSMUSG00000073427.5	E010	5.95975	1.07524	0.181746	0.669877	0.994953	1.4676	2.26271	1.25374	chr10	82219597	82219678	82	+	13	14	0	3	0	11	ENSMUST00000210025.2, ENSMUST00000211099.2, ENSMUST00000211078.2	Gm4924
ENSMUSG00000073664.12	E075	12.9023	0.43681	0.177937	0.673152	0.994953	2.79654	2.77748	-0.0198915	chr1	60370050	60370625	576	+	16	14	8	0	16	26	ENSMUST00000162291.8, ENSMUST00000160834.8	Nbeal1
ENSMUSG00000073705.11	E006	20.1843	0.236253	0.184306	0.667699	0.994953	3.40219	3.65183	0.207008	chr4	149213233	149213289	57	-	11	49	23	16	0	55	ENSMUST00000030813.10, ENSMUST00000177408.2, ENSMUST00000176124.8, ENSMUST00000132672.2	Cenps
ENSMUSG00000073795.12	E009	4.76543	0.84691	0.186003	0.666265	0.994953	1.58387	1.87055	0.481541	chr7	139556392	139556586	195	-	1	0	12	7	0	14	ENSMUST00000097970.9, ENSMUST00000209335.2, ENSMUST00000146974.2, ENSMUST00000210254.2, ENSMUST00000121412.2	Spef1l
ENSMUSG00000073987.5	E005	195.865	0.0244652	0.185383	0.666788	0.994953	10.3797	10.3323	-0.0146949	chr4	20054064	20054202	139	+	123	249	281	156	140	317	ENSMUST00000098242.4	Ggh
ENSMUSG00000074182.9	E007	6.52302	0.872791	0.177161	0.673824	0.994953	1.83232	2.18469	0.509689	chr3	145282049	145282090	42	+	9	13	0	15	0	5	ENSMUST00000196413.5, ENSMUST00000098534.9	Znhit6
ENSMUSG00000074212.8	E004	29.6765	0.241286	0.181698	0.669918	0.994953	4.64539	3.73119	-0.644055	chr3	137591034	137591205	172	+	37	28	8	13	46	35	ENSMUST00000090178.10, ENSMUST00000125226.2, ENSMUST00000197711.2	Dnajb14
ENSMUSG00000074358.10	E013	13.7892	0.535223	0.181541	0.670052	0.994953	2.9835	2.76801	-0.218211	chr7	18626472	18626508	37	-	4	21	10	22	0	51	ENSMUST00000135467.8, ENSMUST00000098780.10, ENSMUST00000206499.2	Ccdc61
ENSMUSG00000074634.13	E010	7.68622	0.956172	0.190098	0.662835	0.994953	2.04836	1.98672	-0.0885462	chr13	120071973	120071994	22	+	1	0	34	6	0	8	ENSMUST00000178948.2, ENSMUST00000177361.3, ENSMUST00000099147.5	Tmem267
ENSMUSG00000074664.4	E003	5.19365	1.75784	0.177976	0.673119	0.994953	1.3703	2.2897	1.4865	chr3	26386233	26386527	295	+	5	9	0	16	0	3	ENSMUST00000099182.3	A830092H15Rik
ENSMUSG00000074698.11	E009	128.618	0.0473826	0.188397	0.664254	0.994953	8.27652	8.78273	0.184362	chr2	152096130	152096241	112	+	130	140	118	100	111	203	ENSMUST00000136063.2, ENSMUST00000133119.2, ENSMUST00000099224.10, ENSMUST00000124791.8	Csnk2a1
ENSMUSG00000074862.12	E007	36.3043	0.0661602	0.187911	0.664661	0.994953	4.4668	4.60402	0.0892101	chr10	81442892	81443943	1052	+	16	56	74	17	32	28	ENSMUST00000099442.4	BC025920
ENSMUSG00000074862.12	E010	13.4008	0.47531	0.188413	0.664241	0.994953	3.39836	2.34181	-1.08373	chr10	81445380	81445643	264	+	3	21	15	13	21	1	ENSMUST00000119492.2, ENSMUST00000099442.4	BC025920
ENSMUSG00000074867.5	E006	7.20746	1.64413	0.182339	0.669371	0.994953	1.64359	2.52615	1.24583	chr13	62317256	62317382	127	+	0	0	29	12	0	3	ENSMUST00000099449.4, ENSMUST00000221772.2	Zfp808
ENSMUSG00000074886.12	E012	67.4953	0.0658869	0.181328	0.670234	0.994953	6.11677	6.46709	0.167412	chr13	55599516	55599530	15	+	39	119	68	52	63	88	ENSMUST00000225925.2, ENSMUST00000001115.16, ENSMUST00000099482.5, ENSMUST00000224653.2, ENSMUST00000224118.2	Grk6
ENSMUSG00000075020.8	E021	8.58612	0.707289	0.188769	0.663943	0.994953	2.21703	2.37	0.193597	chr2	94094946	94095011	66	-	4	0	23	14	1	13	ENSMUST00000211619.3, ENSMUST00000210851.2, ENSMUST00000129661.3, ENSMUST00000134563.3, ENSMUST00000211430.3	Mir670hg
ENSMUSG00000075054.6	E002	8.02368	1.08706	0.179506	0.671798	0.994953	2.01102	2.41415	0.529916	chr13	18163191	18163419	229	-	6	0	23	1	0	29	ENSMUST00000099735.6	Yae1d1
ENSMUSG00000075225.16	E011	9.933	0.624994	0.176046	0.674793	0.994953	2.4097	2.45352	0.0523264	chr10	41428314	41428466	153	-	6	4	19	10	13	0	ENSMUST00000189488.3, ENSMUST00000019955.16, ENSMUST00000099932.10, ENSMUST00000159868.2, ENSMUST00000160002.8, ENSMUST00000095227.10, ENSMUST00000219054.2	Ccdc162
ENSMUSG00000075318.14	E029	22.6755	0.482348	0.176745	0.674186	0.994953	3.93282	3.46485	-0.370849	chr2	65542168	65542289	122	+	22	23	22	0	30	42	ENSMUST00000028377.14, ENSMUST00000239325.2, ENSMUST00000200829.4, ENSMUST00000100067.7	Scn2a
ENSMUSG00000075318.14	E045	29.7415	0.218468	0.182503	0.669231	0.994953	4.07771	4.39539	0.220584	chr2	65573409	65573462	54	+	33	78	8	9	11	80	ENSMUST00000028377.14, ENSMUST00000200829.4, ENSMUST00000100067.7	Scn2a
ENSMUSG00000075330.5	E002	6.2106	1.16865	0.182921	0.668875	0.994953	1.77946	2.0851	0.45916	chr16	19695435	19695860	426	-	2	8	10	2	11	0	ENSMUST00000100083.5, ENSMUST00000231564.2	A930003A15Rik
ENSMUSG00000075437.5	E001	12.556	1.00685	0.184501	0.667533	0.994953	2.02871	2.87356	1.01091	chr11	112683557	112684093	537	-	21	47	2	9	0	6	ENSMUST00000127337.2	Gm11681
ENSMUSG00000075486.11	E003	557.288	0.0232247	0.190106	0.662829	0.994953	16.1586	16.1315	-0.00612149	chr14	101871532	101871828	297	-	374	677	646	500	474	856	ENSMUST00000227868.2, ENSMUST00000100339.9, ENSMUST00000168587.3	Commd6
ENSMUSG00000075569.11	E009	5.06278	1.29256	0.18558	0.666622	0.994953	1.47711	2.04847	0.946637	chr5	143886084	143886260	177	+	3	23	0	1	0	15	ENSMUST00000166847.8	Rsph10b
ENSMUSG00000075590.5	E014	68.8131	0.0486836	0.183039	0.668774	0.994953	6.09992	6.52333	0.201783	chr15	75960844	75960846	3	-	39	96	126	62	36	84	ENSMUST00000019516.5, ENSMUST00000228022.2, ENSMUST00000228366.3, ENSMUST00000227646.2, ENSMUST00000227605.2	Nrbp2
ENSMUSG00000075590.5	E016	90.8406	0.0552843	0.189616	0.663237	0.994953	7.3466	7.13017	-0.0910419	chr15	75961304	75961381	78	-	58	82	165	80	60	127	ENSMUST00000228022.2, ENSMUST00000227646.2, ENSMUST00000019516.5, ENSMUST00000226444.2, ENSMUST00000228366.3, ENSMUST00000227605.2	Nrbp2
ENSMUSG00000075704.18	E029	46.9445	0.0749768	0.185393	0.666779	0.994953	5.45257	5.11548	-0.189576	chr16	18287500	18287636	137	+	36	79	44	47	33	62	ENSMUST00000206606.3, ENSMUST00000177856.8, ENSMUST00000115606.9, ENSMUST00000178093.3, ENSMUST00000205679.3, ENSMUST00000153457.8, ENSMUST00000115605.8, ENSMUST00000149937.8, ENSMUST00000206151.3	Txnrd2
ENSMUSG00000075706.12	E011	1619.96	0.00466496	0.189158	0.663618	0.994953	23.6535	23.8511	0.0369579	chr10	79890942	79890953	12	+	1134	2360	1917	1686	928	2590	ENSMUST00000183037.3, ENSMUST00000144698.8, ENSMUST00000105372.9, ENSMUST00000097227.11	Gpx4
ENSMUSG00000075706.12	E019	47.3507	0.106468	0.181081	0.670446	0.994953	5.15664	5.44369	0.160959	chr10	79892200	79892228	29	+	33	84	50	20	43	78	ENSMUST00000183037.3, ENSMUST00000144698.8, ENSMUST00000105372.9, ENSMUST00000097227.11	Gpx4
ENSMUSG00000076432.14	E011	400.56	0.0351463	0.183104	0.668719	0.994953	14.3632	13.8116	-0.135924	chr12	21466799	21467131	333	-	311	454	350	311	397	704	ENSMUST00000135088.9, ENSMUST00000103002.8, ENSMUST00000140710.2, ENSMUST00000155480.9	Ywhaq
ENSMUSG00000077450.14	E006	379.53	0.0290403	0.181333	0.67023	0.994953	13.6458	14.0677	0.105136	chr17	33967484	33967559	76	-	271	679	298	411	156	830	ENSMUST00000057373.14, ENSMUST00000172894.8, ENSMUST00000173860.8, ENSMUST00000173987.2, ENSMUST00000235046.2	Rab11b
ENSMUSG00000078485.5	E012	23.9078	0.221898	0.189949	0.662959	0.994953	4.07219	3.50693	-0.437753	chr4	156307755	156307895	141	-	8	59	11	28	30	7	ENSMUST00000218699.2, ENSMUST00000105571.4, ENSMUST00000219227.2, ENSMUST00000217885.2	Plekhn1
ENSMUSG00000078517.13	E030	238.657	0.0252209	0.177271	0.673729	0.994953	11.6089	11.1122	-0.143065	chr4	139103239	139104547	1309	+	168	371	238	287	96	465	ENSMUST00000042096.15, ENSMUST00000179784.9, ENSMUST00000082262.8	Emc1
ENSMUSG00000078622.9	E003	26.7957	0.15112	0.179284	0.67199	0.994953	4.171	3.80925	-0.266201	chr11	106092444	106092830	387	-	20	16	36	34	23	31	ENSMUST00000125383.8	Ccdc47
ENSMUSG00000078671.12	E010	24.4539	0.761866	0.17637	0.674512	0.994953	2.75591	4.61655	1.50959	chr7	73094000	73094082	83	-	73	0	21	2	11	30	ENSMUST00000169922.9, ENSMUST00000199809.5, ENSMUST00000173785.2	Chd2
ENSMUSG00000078695.9	E004	24.8265	0.136166	0.179398	0.671891	0.994953	3.57717	4.12927	0.420653	chr11	97576779	97576802	24	+	17	24	50	25	10	33	ENSMUST00000107583.3	Cisd3
ENSMUSG00000078716.11	E010	33.4209	0.129041	0.190108	0.662827	0.994953	4.66967	4.2259	-0.294165	chr4	43674437	43674459	23	+	40	19	33	17	36	55	ENSMUST00000107865.9, ENSMUST00000107866.9, ENSMUST00000167153.8, ENSMUST00000107864.8	Tmem8b
ENSMUSG00000078812.11	E004	639.813	0.0253179	0.188169	0.664445	0.994953	16.9774	17.1686	0.0417754	chr11	69807913	69807922	10	-	481	816	688	857	249	1188	ENSMUST00000108610.8, ENSMUST00000108608.8, ENSMUST00000108611.8, ENSMUST00000108609.8, ENSMUST00000108612.8, ENSMUST00000071026.10, ENSMUST00000164359.8, ENSMUST00000108613.10, ENSMUST00000043419.10, ENSMUST00000070996.11	Eif5a
ENSMUSG00000078866.11	E006	52.8601	0.190882	0.18363	0.668272	0.994953	5.34462	5.78075	0.23375	chr2	177169433	177169922	490	+	53	63	82	44	12	103	ENSMUST00000099002.10	Zfp970
ENSMUSG00000078875.12	E008	6.67348	0.554377	0.177805	0.673267	0.994953	1.90795	2.13486	0.325655	chr2	176702429	176702777	349	+	2	13	13	0	3	18	ENSMUST00000108975.9, ENSMUST00000156844.9	Gm14419
ENSMUSG00000078901.10	E008	7.74774	0.699516	0.177371	0.673642	0.994953	2.28008	2.07582	-0.272173	chr2	175128962	175132453	3492	+	3	14	7	9	6	12	ENSMUST00000098998.5	Gm14440
ENSMUSG00000079144.8	E013	10.1986	0.656898	0.185744	0.666483	0.994953	2.60242	2.3584	-0.285946	chr1	192856735	192856860	126	+	7	30	0	5	15	4	ENSMUST00000191613.2, ENSMUST00000161235.3, ENSMUST00000110831.4, ENSMUST00000193307.2, ENSMUST00000160077.2, ENSMUST00000178744.2, ENSMUST00000160822.3	A130010J15Rik
ENSMUSG00000079426.14	E005	226.608	0.0215232	0.177945	0.673145	0.994953	11.2645	10.92	-0.10109	chr6	113357687	113357805	119	+	116	288	269	289	101	486	ENSMUST00000156898.5, ENSMUST00000204802.2	Arpc4
ENSMUSG00000079426.14	E010	277.051	0.0392631	0.188783	0.663932	0.994953	12.2601	11.848	-0.113476	chr6	113365977	113366143	167	+	194	299	296	335	215	399	ENSMUST00000156898.5, ENSMUST00000203578.3, ENSMUST00000171058.8	Arpc4
ENSMUSG00000079484.13	E011	10.8296	0.246122	0.188511	0.664159	0.994953	2.7147	2.38731	-0.373373	chr2	30169407	30169538	132	+	5	17	14	13	10	6	ENSMUST00000085290.4	Phyhd1
ENSMUSG00000079608.11	E022	7.65388	1.23006	0.183532	0.668355	0.994953	2.37694	1.97457	-0.53781	chr18	70633882	70634137	256	+	13	0	7	11	0	20	ENSMUST00000114959.9	Stard6
ENSMUSG00000079641.4	E005	300.966	0.0219168	0.181901	0.669745	0.994953	12.7013	12.315	-0.103498	chrX	36348778	36348809	32	-	198	277	397	243	240	592	ENSMUST00000138799.2, ENSMUST00000131149.2, ENSMUST00000115231.4	Rpl39
ENSMUSG00000080316.12	E030	17.1022	0.437896	0.184261	0.667737	0.994953	3.15539	3.23911	0.0763778	chr17	18058349	18058505	157	+	11	1	35	9	22	18	ENSMUST00000155293.8, ENSMUST00000154301.2, ENSMUST00000052338.10, ENSMUST00000226899.2, ENSMUST00000228490.2, ENSMUST00000139969.8, ENSMUST00000177859.8, ENSMUST00000172097.9, ENSMUST00000012759.14	Spaca6
ENSMUSG00000082063.2	E001	39.0539	0.27846	0.184829	0.667255	0.994953	4.81543	4.84668	0.0191277	chr4	116731785	116732249	465	-	20	65	41	43	35	39	ENSMUST00000119900.2	Gm12993
ENSMUSG00000084950.8	E003	4.85744	1.08872	0.184086	0.667885	0.994953	1.35985	2.0437	1.17905	chr6	87959942	87960090	149	+	12	0	6	2	0	11	ENSMUST00000143871.8, ENSMUST00000153372.2, ENSMUST00000134600.2	Gm5577
ENSMUSG00000085207.3	E007	5.55437	1.52501	0.176472	0.674422	0.994953	2.24078	1.20546	-1.79432	chr11	119826590	119826675	86	-	6	0	0	0	17	0	ENSMUST00000246546.1, ENSMUST00000243057.1, ENSMUST00000129379.3, ENSMUST00000241900.1, ENSMUST00000245733.1, ENSMUST00000246452.1	Gm11767
ENSMUSG00000085218.9	E018	8.37897	0.748375	0.186127	0.66616	0.994953	2.43296	2.09045	-0.44018	chr2	106478220	106478406	187	-	13	0	14	9	0	19	ENSMUST00000246882.1, ENSMUST00000243840.1, ENSMUST00000139514.2, ENSMUST00000241042.1, ENSMUST00000247261.1, ENSMUST00000245166.1, ENSMUST00000246158.1, ENSMUST00000243277.1, ENSMUST00000123623.9, ENSMUST00000243653.1, ENSMUST00000246375.1, ENSMUST00000246930.1, ENSMUST00000135180.3	BB218582
ENSMUSG00000085396.9	E016	31.2426	0.140168	0.182033	0.669632	0.994953	4.46764	4.18247	-0.194094	chrX	49656417	49656570	154	-	19	78	18	19	31	37	ENSMUST00000203933.3, ENSMUST00000204991.3, ENSMUST00000204974.4	Firre
ENSMUSG00000085828.2	E001	9.35992	0.487997	0.182609	0.669141	0.994953	2.39527	2.40106	0.00700604	chr6	88819836	88820078	243	+	0	25	9	4	10	16	ENSMUST00000147542.2	Gm15612
ENSMUSG00000086003.9	E026	8.0678	0.976882	0.185234	0.666913	0.994953	2.60178	1.92275	-0.877373	chr11	94046282	94046323	42	+	6	26	0	11	0	18	ENSMUST00000132584.9, ENSMUST00000241488.1, ENSMUST00000242914.1, ENSMUST00000243129.1, ENSMUST00000155965.3, ENSMUST00000244596.1, ENSMUST00000241009.1, ENSMUST00000246838.1, ENSMUST00000243173.1, ENSMUST00000241578.1	B230206L02Rik
ENSMUSG00000086171.8	E006	12.0945	0.512406	0.181057	0.670466	0.994953	2.53819	2.8475	0.334351	chr2	143388325	143389757	1433	-	23	17	5	13	0	23	ENSMUST00000126735.8	Pcsk2os1
ENSMUSG00000086296.4	E013	4.7567	2.60816	0.18131	0.67025	0.994953	1.87183	1.55393	-0.538726	chr9	106036980	106037400	421	+	0	0	15	13	0	0	ENSMUST00000160569.2, ENSMUST00000244605.1	D030055H07Rik
ENSMUSG00000086350.3	E004	3.90548	0.941365	0.183293	0.668558	0.994953	1.27263	1.87844	1.12638	chr1	178112096	178112196	101	-	3	15	0	5	0	6	ENSMUST00000247044.1, ENSMUST00000246153.1, ENSMUST00000242990.1	B230369F24Rik
ENSMUSG00000086714.3	E010	12.3935	0.681437	0.179742	0.671595	0.994953	2.81598	2.74219	-0.0772521	chr2	26348428	26349233	806	+	7	31	8	8	0	46	ENSMUST00000133463.2, ENSMUST00000246989.1	0610009E02Rik
ENSMUSG00000086938.11	E012	7.57358	0.904927	0.1788	0.672407	0.994953	1.69913	2.48746	1.10482	chr19	5465128	5465140	13	+	10	28	0	7	0	9	ENSMUST00000241868.1, ENSMUST00000174754.10, ENSMUST00000241938.1, ENSMUST00000128542.4	4930481A15Rik
ENSMUSG00000087221.4	E001	8.07629	1.68014	0.18664	0.665728	0.994953	2.81471	1.5267	-1.77372	chr15	4049596	4051167	1572	-	3	0	9	0	17	17	ENSMUST00000194637.2	BC037032
ENSMUSG00000087380.9	E040	9.55393	0.476921	0.182829	0.668953	0.994953	2.91167	2.00309	-1.0861	chr6	31221040	31221218	179	+	4	15	6	14	0	36	ENSMUST00000242674.1, ENSMUST00000243651.1, ENSMUST00000245952.1, ENSMUST00000243621.1, ENSMUST00000155345.9, ENSMUST00000244961.1, ENSMUST00000245875.1, ENSMUST00000244488.1, ENSMUST00000241275.1, ENSMUST00000243721.1, ENSMUST00000241772.1, ENSMUST00000243441.1, ENSMUST00000242234.1, ENSMUST00000245346.1, ENSMUST00000241732.1, ENSMUST00000138606.9, ENSMUST00000241415.1, ENSMUST00000245172.1, ENSMUST00000245306.1	2210408F21Rik
ENSMUSG00000087396.9	E010	10.4867	1.87211	0.178093	0.673018	0.994953	3.09502	1.9644	-1.3205	chrX	74767165	74767801	637	-	13	9	0	0	23	9	ENSMUST00000244981.1, ENSMUST00000244710.1, ENSMUST00000245294.1, ENSMUST00000244394.1, ENSMUST00000244320.1	4933407K13Rik
ENSMUSG00000087406.2	E002	5.77327	1.53641	0.179616	0.671704	0.994953	1.77764	1.81864	0.0660161	chr2	150510381	150510855	475	+	0	11	17	1	1	12	ENSMUST00000145525.2	E130215H24Rik
ENSMUSG00000087412.6	E002	49.6921	0.0906474	0.17954	0.671769	0.994953	5.18475	5.67197	0.267237	chr7	92828228	92828398	171	-	40	43	62	50	37	81	ENSMUST00000140687.2, ENSMUST00000133910.3	Gm15501
ENSMUSG00000087479.3	E012	10.0589	0.378109	0.188878	0.663852	0.994953	2.56203	2.20006	-0.442144	chr14	119337488	119337633	146	+	10	4	3	6	5	49	ENSMUST00000244126.1	Gm16835
ENSMUSG00000087692.2	E002	4.1172	5.56663	0.184841	0.667245	0.994953	1.41347	1.18831	-0.501561	chr11	99278387	99278723	337	+	0	17	9	3	0	0	ENSMUST00000153599.2	Gm11940
ENSMUSG00000089715.13	E003	1136.9	0.0103102	0.189845	0.663046	0.994953	21.3704	20.8104	-0.10989	chr15	79710342	79712037	1696	-	887	1487	1147	1273	602	2154	ENSMUST00000109627.8, ENSMUST00000109625.8, ENSMUST00000230681.2	Cbx6
ENSMUSG00000089990.2	E001	4.00868	3.2482	0.17718	0.673808	0.994953	0.65761	1.29532	1.95792	chr1	169760267	169760674	408	-	2	0	21	0	0	1	ENSMUST00000159701.2	Gm15852
ENSMUSG00000090093.10	E004	11.8098	0.373184	0.185046	0.667072	0.994953	2.5104	2.69442	0.205587	chr2	174974722	174974782	61	-	14	14	16	9	11	2	ENSMUST00000109059.9, ENSMUST00000109060.8	Gm14399
ENSMUSG00000090112.9	E034	14.2762	1.06823	0.187574	0.664943	0.994953	2.86085	3.07558	0.210784	chr10	11068230	11068301	72	+	12	44	0	2	0	63	ENSMUST00000054814.14, ENSMUST00000044053.13, ENSMUST00000159541.8, ENSMUST00000159553.8	Shprh
ENSMUSG00000090112.9	E045	183.217	0.118324	0.176618	0.674296	0.994953	9.74019	10.3569	0.195808	chr10	11090042	11093339	3298	+	179	175	249	172	89	323	ENSMUST00000044053.13	Shprh
ENSMUSG00000090290.3	E009	6.10527	0.957884	0.190028	0.662893	0.994953	2.46399	1.38201	-1.67484	chr8	127163442	127163591	150	-	6	0	5	0	14	5	ENSMUST00000170518.3	Tarbp1
ENSMUSG00000090841.3	E030	44.9594	0.404845	0.181992	0.669667	0.994953	4.86008	5.4402	0.334495	chr10	128329436	128329443	8	-	4	86	84	9	60	28	ENSMUST00000218813.2, ENSMUST00000219554.2, ENSMUST00000217913.2, ENSMUST00000218170.2	Myl6
ENSMUSG00000091345.10	E012	10.5156	0.529731	0.180741	0.670737	0.994953	2.71979	2.27866	-0.514004	chr9	105766087	105766574	488	-	5	15	9	9	18	0	ENSMUST00000165165.3, ENSMUST00000190193.8	Col6a5
ENSMUSG00000091512.6	E019	21.3815	0.365682	0.178504	0.672662	0.994953	3.69723	3.40719	-0.238882	chr3	137633172	137633707	536	+	14	33	12	9	39	10	ENSMUST00000200656.2	Lamtor3
ENSMUSG00000091523.2	E001	4.55552	3.34511	0.186877	0.665529	0.994953	1.79371	1.49985	-0.517741	chr11	79372545	79373238	694	-	2	21	0	4	0	9	ENSMUST00000165610.2	AU040972
ENSMUSG00000091864.2	E001	12.7861	0.391311	0.180068	0.671315	0.994953	2.72075	2.82708	0.111523	chr7	41043122	41043444	323	+	2	4	34	11	12	13	ENSMUST00000170929.2	Gm17102
ENSMUSG00000091864.2	E002	18.7767	0.337891	0.184836	0.667249	0.994953	3.44337	3.33591	-0.0926058	chr7	41046289	41046871	583	+	7	31	23	17	11	41	ENSMUST00000170929.2	Gm17102
ENSMUSG00000092090.4	E006	5.01541	1.15108	0.188081	0.664518	0.994953	1.965	1.58759	-0.617446	chr6	28981633	28981810	178	+	1	17	0	14	0	3	ENSMUST00000244584.1, ENSMUST00000245962.1, ENSMUST00000246480.1, ENSMUST00000164104.3, ENSMUST00000241694.1, ENSMUST00000246136.1, ENSMUST00000241149.1	Gm3294
ENSMUSG00000093565.3	E002	179.609	0.018088	0.176097	0.674749	0.994953	10.0332	9.96433	-0.02194	chr17	24747221	24747410	190	+	77	232	325	166	80	332	ENSMUST00000176921.3, ENSMUST00000176215.3	Rab26os
ENSMUSG00000093606.3	E006	5.04139	1.06862	0.181238	0.670312	0.994953	1.99691	1.44056	-0.945208	chr16	87292893	87293054	162	+	4	6	0	14	0	11	ENSMUST00000241649.1, ENSMUST00000240796.1, ENSMUST00000175717.3, ENSMUST00000245088.1, ENSMUST00000241858.1, ENSMUST00000242389.1, ENSMUST00000242906.1, ENSMUST00000176296.3, ENSMUST00000242126.1	B130034C11Rik
ENSMUSG00000093674.8	E012	28.5604	0.129604	0.185828	0.666412	0.994953	4.01064	4.33269	0.22698	chr10	128384957	128384971	15	-	20	31	47	16	13	70	ENSMUST00000176966.2, ENSMUST00000177163.8, ENSMUST00000176010.8, ENSMUST00000176683.8, ENSMUST00000176906.2, ENSMUST00000177513.2, ENSMUST00000176184.2	Rpl41
ENSMUSG00000093803.6	E018	52.8877	0.0768888	0.189193	0.663589	0.994953	5.52408	5.74162	0.11519	chr9	124201277	124201395	119	+	47	88	46	65	16	98	ENSMUST00000216394.2, ENSMUST00000189707.3, ENSMUST00000239564.1, ENSMUST00000239563.2	Ppp2r3d
ENSMUSG00000096054.4	E123	8.3011	1.48486	0.183338	0.66852	0.994953	3.21979	0.636387	-4.69328	chr10	5283411	5283638	228	-	2	0	0	0	31	0	ENSMUST00000215295.2	Syne1
ENSMUSG00000096351.3	E012	5.26131	1.00571	0.188531	0.664142	0.994953	1.69836	1.84076	0.233094	chr4	156334795	156334836	42	-	0	9	10	0	9	2	ENSMUST00000220228.2, ENSMUST00000217934.2, ENSMUST00000179919.3, ENSMUST00000218788.2, ENSMUST00000219866.2, ENSMUST00000218230.2	Samd11
ENSMUSG00000096995.4	E007	6.66258	0.439347	0.176717	0.67421	0.994953	2.35405	1.71579	-0.916539	chr12	111540012	111540174	163	-	4	5	7	14	0	17	ENSMUST00000243068.1, ENSMUST00000245175.1, ENSMUST00000245564.1, ENSMUST00000180698.4, ENSMUST00000242943.1, ENSMUST00000240824.1, ENSMUST00000242441.1, ENSMUST00000242931.1	2810029C07Rik
ENSMUSG00000097006.9	E010	4.97416	1.68753	0.184511	0.667525	0.994953	1.65837	1.83148	0.287414	chr17	23969074	23969889	816	+	1	0	13	15	0	0	ENSMUST00000181291.8, ENSMUST00000180547.2, ENSMUST00000246472.1	9530082P21Rik
ENSMUSG00000097040.8	E027	5.72426	1.47984	0.190021	0.662899	0.994953	2.44075	0.448399	-4.89778	chr3	45281480	45281500	21	-	0	1	0	0	22	0	ENSMUST00000191843.2	2610316D01Rik
ENSMUSG00000097048.9	E009	6.38272	0.79541	0.179267	0.672004	0.994953	1.69256	2.28035	0.863684	chr6	86504416	86504455	40	+	10	16	0	7	0	12	ENSMUST00000180896.8, ENSMUST00000181928.5	1600020E01Rik
ENSMUSG00000097093.4	E007	4.25149	0.508201	0.18807	0.664528	0.994953	1.44471	1.70515	0.479482	chr15	100512840	100512930	91	-	4	6	9	3	0	7	ENSMUST00000181034.4, ENSMUST00000241736.1	C330013E15Rik
ENSMUSG00000097119.3	E010	292.182	0.0221686	0.178965	0.672264	0.994953	12.4992	12.2156	-0.0766573	chr17	45750057	45752488	2432	+	224	454	290	278	209	423	ENSMUST00000233940.2, ENSMUST00000181149.2	B230354K17Rik
ENSMUSG00000097191.4	E006	14.2436	0.743884	0.177202	0.673789	0.994953	2.96557	2.29511	-0.744907	chr5	149119990	149120847	858	-	5	0	11	4	42	0	ENSMUST00000246976.1	Mm2pr
ENSMUSG00000097350.4	E010	30.4126	0.143204	0.183225	0.668617	0.994953	4.76806	3.9229	-0.574214	chr17	12543881	12544018	138	+	13	76	27	31	7	70	ENSMUST00000241544.1, ENSMUST00000242478.1, ENSMUST00000181774.4	4732491K20Rik
ENSMUSG00000097391.9	E040	12.5989	0.362348	0.185493	0.666694	0.994953	2.72841	2.8238	0.0999697	chr12	109710230	109710234	5	+	12	23	15	10	0	32	ENSMUST00000182499.8, ENSMUST00000183116.8, ENSMUST00000182185.8, ENSMUST00000183144.8, ENSMUST00000181543.9	Mirg
ENSMUSG00000097392.5	E018	12.1546	0.602592	0.184719	0.667349	0.994953	2.64176	2.84453	0.215097	chr5	104698808	104698991	184	+	10	7	22	10	0	40	ENSMUST00000196593.2, ENSMUST00000181620.3, ENSMUST00000181418.2, ENSMUST00000239307.3, ENSMUST00000239420.2	Thoc2l
ENSMUSG00000097571.11	E022	11.7107	0.442061	0.181065	0.670459	0.994953	2.69534	2.60059	-0.104027	chrX	102552876	102553623	748	+	6	1	24	3	15	21	ENSMUST00000234690.2, ENSMUST00000235041.2, ENSMUST00000242304.1	Jpx
ENSMUSG00000097587.4	E015	4.48496	1.11074	0.183745	0.668174	0.994953	1.94481	1.41782	-0.91463	chr15	98886932	98887162	231	+	6	0	8	5	0	11	ENSMUST00000180490.3	4930578M01Rik
ENSMUSG00000097756.3	E001	97.2465	0.140784	0.1894	0.663417	0.994953	7.95683	7.02913	-0.378817	chr7	72963751	72966000	2250	-	81	141	79	61	118	99	ENSMUST00000181299.3	A730056A06Rik
ENSMUSG00000097772.9	E006	22.1333	0.178905	0.178035	0.673067	0.994953	3.88071	3.43566	-0.35646	chr5	100569827	100569900	74	-	24	58	15	11	0	59	ENSMUST00000241561.1, ENSMUST00000245431.1, ENSMUST00000181873.9, ENSMUST00000242951.1, ENSMUST00000247109.1, ENSMUST00000241282.1, ENSMUST00000243438.1, ENSMUST00000244350.1, ENSMUST00000243530.1	5430416N02Rik
ENSMUSG00000097787.4	E005	12.2712	0.259924	0.186196	0.666102	0.994953	2.64204	2.80427	0.17331	chr19	32366663	32366776	114	+	11	12	11	5	12	29	ENSMUST00000181612.4, ENSMUST00000246029.1, ENSMUST00000241028.1	Sgms1os1
ENSMUSG00000097801.2	E003	22.9848	0.204448	0.185474	0.66671	0.994953	3.79546	3.61168	-0.145295	chr12	80563984	80565690	1707	-	16	49	7	17	30	20	ENSMUST00000181852.2	Gm26777
ENSMUSG00000097881.9	E015	10.6459	0.473903	0.18897	0.663775	0.994953	2.36132	2.67873	0.366367	chr1	121045195	121045826	632	+	10	11	13	10	12	3	ENSMUST00000246411.1, ENSMUST00000190612.3, ENSMUST00000242058.1, ENSMUST00000246780.1	Celrr
ENSMUSG00000097961.2	E003	83.6803	0.311541	0.181798	0.669833	0.994953	7.03104	6.8047	-0.0991766	chrX	87803362	87803918	557	-	82	72	51	76	113	79	ENSMUST00000182943.2	Gm27000
ENSMUSG00000098112.9	E007	12.558	0.33876	0.178111	0.673002	0.994953	2.62772	2.44419	-0.210349	chr15	100543324	100543417	94	-	2	17	2	5	31	10	ENSMUST00000182775.8, ENSMUST00000182494.2, ENSMUST00000182814.8, ENSMUST00000182574.2, ENSMUST00000182068.8, ENSMUST00000183211.8, ENSMUST00000238935.2	Bin2
ENSMUSG00000098112.9	E020	9.26408	1.36833	0.181696	0.66992	0.994953	1.74241	3.25186	1.81193	chr15	100567294	100567386	93	-	4	0	27	5	0	32	ENSMUST00000182775.8, ENSMUST00000182814.8, ENSMUST00000182574.2, ENSMUST00000182068.8, ENSMUST00000183211.8, ENSMUST00000238935.2	Bin2
ENSMUSG00000099041.2	E002	9.28651	0.809827	0.179683	0.671645	0.994953	1.56838	1.90774	0.566991	chr2	30159860	30159863	4	+	15	2	32	2	0	3	ENSMUST00000139454.3	Gm28035
ENSMUSG00000099061.3	E003	37.3687	0.128859	0.183232	0.66861	0.994953	4.94577	4.50612	-0.274979	chr5	106705605	106705811	207	-	29	62	44	43	18	46	ENSMUST00000124394.3	Gm28050
ENSMUSG00000099696.8	E004	20.6147	0.1704	0.178169	0.672952	0.994953	3.14895	3.55359	0.35297	chr9	46824882	46824900	19	+	30	49	14	15	10	10	ENSMUST00000189828.3, ENSMUST00000191603.7, ENSMUST00000244520.1	2900052N01Rik
ENSMUSG00000100594.3	E001	71.5742	1.77512	0.184503	0.667531	0.994953	7.83952	5.2432	-1.21236	chr1	151624697	151625979	1283	-	58	102	112	90	12	102	ENSMUST00000241183.1, ENSMUST00000243781.1, ENSMUST00000186444.3	2810414N06Rik
ENSMUSG00000100865.4	E010	64.4058	0.0513138	0.179554	0.671757	0.994953	5.88012	6.03471	0.0776878	chr17	71182961	71183307	347	+	29	42	67	40	105	88	ENSMUST00000184151.3	Gm9320
ENSMUSG00000101304.3	E004	7.05229	12	0.178249	0.672882	0.994953	3.88045	1.08833	-3.68951	chr9	50400099	50400787	689	-	2	0	15	0	14	6	ENSMUST00000190941.2, ENSMUST00000245072.1, ENSMUST00000242227.1, ENSMUST00000188703.3	Plet1os
ENSMUSG00000102543.6	E007	5.04162	1.43267	0.182496	0.669237	0.994953	1.96217	0.562401	-3.61098	chr18	37955188	37956931	1744	+	1	0	0	0	19	0	ENSMUST00000192875.2	Pcdhgc5
ENSMUSG00000102976.7	E008	10.6869	0.660459	0.18434	0.66767	0.994953	2.35254	2.53682	0.218987	chr1	133589057	133589096	40	-	3	31	21	2	0	25	ENSMUST00000192148.2, ENSMUST00000191932.2, ENSMUST00000192107.6, ENSMUST00000195424.6, ENSMUST00000192775.2, ENSMUST00000194668.6	Zc3h11a
ENSMUSG00000105265.7	E043	23.1461	0.18178	0.184889	0.667205	0.994953	3.88404	3.55759	-0.257038	chr3	34732305	34734831	2527	+	25	36	8	22	23	27	ENSMUST00000199171.5	Sox2ot
ENSMUSG00000107283.4	E005	304.887	0.0129719	0.179971	0.671398	0.994953	12.3691	12.8162	0.119225	chr5	31298860	31298884	25	-	179	475	374	266	221	468	ENSMUST00000201353.4, ENSMUST00000200833.4, ENSMUST00000202241.4, ENSMUST00000200744.4, ENSMUST00000154241.8	Mpv17
ENSMUSG00000108484.2	E003	16.7948	0.272164	0.179682	0.671647	0.994953	3.47292	2.8861	-0.539776	chr6	83526495	83526847	353	-	21	8	18	2	20	32	ENSMUST00000206215.2, ENSMUST00000205709.2, ENSMUST00000206792.2	Gm18537
ENSMUSG00000108621.3	E011	8.94587	0.873536	0.181696	0.66992	0.994953	2.49568	1.85952	-0.853263	chr7	39214291	39214478	188	+	6	8	0	8	21	0	ENSMUST00000188038.4	Gm33989
ENSMUSG00000109006.4	E004	10.0553	0.47779	0.182896	0.668896	0.994953	2.52581	2.3504	-0.208999	chr7	61184820	61184823	4	-	19	1	9	6	10	10	ENSMUST00000211785.3	B230209E15Rik
ENSMUSG00000109128.2	E002	6.13696	0.509174	0.183867	0.668071	0.994953	1.95547	1.79562	-0.246995	chrX	152505937	152506043	107	-	14	13	0	3	0	12	ENSMUST00000208332.2	Gm45022
ENSMUSG00000109321.2	E004	26.1507	0.225928	0.178751	0.672449	0.994953	3.81777	4.0125	0.145883	chr7	61594879	61594989	111	-	13	12	44	6	46	20	ENSMUST00000207694.2, ENSMUST00000208822.2	A330076H08Rik
ENSMUSG00000110080.3	E002	35.1	0.134378	0.187051	0.665382	0.994953	4.55264	4.5319	-0.013464	chr14	105860463	105860542	80	-	23	52	36	17	50	24	ENSMUST00000211251.2, ENSMUST00000209522.2	Gm6145
ENSMUSG00000110148.3	E010	6.82813	0.80167	0.181883	0.66976	0.994953	2.12905	1.87987	-0.360684	chr8	25600003	25600504	502	+	4	23	6	7	0	10	ENSMUST00000211653.3	5830408C22Rik
ENSMUSG00000112121.3	E006	20.1822	0.374057	0.188886	0.663846	0.994953	3.41535	3.51792	0.0864686	chr17	81230596	81230778	183	+	17	21	30	2	25	25	ENSMUST00000219184.2, ENSMUST00000220322.3, ENSMUST00000246143.1, ENSMUST00000220067.3	C230072F16Rik
ENSMUSG00000112964.3	E014	4.33238	1.44167	0.189377	0.663436	0.994953	1.82565	1.42894	-0.708906	chr13	74598075	74598135	61	-	0	15	0	0	9	2	ENSMUST00000222455.3, ENSMUST00000220632.2, ENSMUST00000222743.2, ENSMUST00000221334.2, ENSMUST00000221869.2	E430024I08Rik
ENSMUSG00000113029.3	E007	4.27842	1.7228	0.185868	0.666378	0.994953	1.86783	1.4287	-0.775537	chr12	111466044	111466056	13	-	5	0	8	0	0	20	ENSMUST00000221429.2	Gm40578
ENSMUSG00000113170.2	E001	52.4356	1.6619	0.179463	0.671835	0.994953	4.87489	6.23648	0.733825	chr13	35056495	35058551	2057	-	41	91	75	54	14	77	ENSMUST00000222088.2	Gm36839
ENSMUSG00000114393.2	E002	5.5755	0.97736	0.186774	0.665615	0.994953	1.93797	1.61495	-0.527883	chr13	59328111	59328936	826	-	9	0	12	10	0	0	ENSMUST00000224550.2	Gm47359
ENSMUSG00000115737.2	E004	89.0899	0.0844752	0.180966	0.670544	0.994953	7.37745	7.06983	-0.129651	chr14	49350256	49351159	904	-	52	167	81	72	52	194	ENSMUST00000226439.2	Rpl19-ps3
ENSMUSG00000115737.2	E007	4.66357	0.736645	0.177137	0.673845	0.994953	1.48045	1.87904	0.689973	chr14	49360160	49360169	10	-	0	8	12	8	0	3	ENSMUST00000226439.2	Rpl19-ps3
ENSMUSG00000115923.2	E002	4.61599	6.84918	0.177759	0.673306	0.994953	2.34601	1.15759	-2.04455	chr16	16176342	16176875	534	+	0	0	10	17	0	0	ENSMUST00000229446.2	Gm49521
ENSMUSG00000116995.3	E013	121.873	0.0628101	0.177812	0.67326	0.994953	8.20135	8.52856	0.121173	chr17	3164463	3164620	158	-	72	244	127	71	64	284	ENSMUST00000241749.1, ENSMUST00000246188.1, ENSMUST00000244601.1, ENSMUST00000240909.1, ENSMUST00000245378.1, ENSMUST00000231317.3, ENSMUST00000232087.3, ENSMUST00000244360.1	Gm21926
ENSMUSG00000117807.2	E001	4.90493	2.18494	0.180598	0.67086	0.994953	1.6074	1.59164	-0.0285168	chr19	5374042	5375272	1231	+	6	0	0	19	0	4	ENSMUST00000235792.2	Gm7074
ENSMUSG00000120162.1	E003	17.5316	0.56746	0.186172	0.666122	0.994953	2.65168	3.92381	1.14353	chr17	86472889	86473155	267	-	0	30	44	5	7	40	ENSMUST00000241902.1, ENSMUST00000246129.1	Gm5817
ENSMUSG00000120237.1	E002	44.9172	0.0693316	0.1787	0.672493	0.994953	5.28227	5.09007	-0.109989	chr7	60666939	60666979	41	-	27	97	37	38	32	68	ENSMUST00000242032.1, ENSMUST00000245451.1, ENSMUST00000245926.1	Gm57223
ENSMUSG00000121111.1	E002	7.38814	0.833113	0.177939	0.67315	0.994953	2.06796	2.07613	0.0114369	chr17	66830310	66830706	397	+	7	19	9	0	0	22	ENSMUST00000247541.1, ENSMUST00000247161.1	Gm41608
ENSMUSG00000121496.1	E020	18.1293	0.567429	0.178962	0.672267	0.994953	3.68307	2.97073	-0.627452	chr11	5712176	5712185	10	+	23	32	0	3	22	35	ENSMUST00000244067.1, ENSMUST00000242164.1, ENSMUST00000243514.1, ENSMUST00000245977.1, ENSMUST00000241722.1, ENSMUST00000242272.1, ENSMUST00000131130.8, ENSMUST00000240860.1, ENSMUST00000241653.1, ENSMUST00000242287.1, ENSMUST00000240990.1, ENSMUST00000241635.1, ENSMUST00000246313.1, ENSMUST00000241318.1, ENSMUST00000242125.1, ENSMUST00000243312.1, ENSMUST00000246109.1, ENSMUST00000240871.1, ENSMUST00000242076.1, ENSMUST00000244192.1, ENSMUST00000242511.1, ENSMUST00000246364.1, ENSMUST00000241855.1, ENSMUST00000241295.1, ENSMUST00000241665.1, ENSMUST00000243913.1, ENSMUST00000244481.1, ENSMUST00000243825.1, ENSMUST00000245071.1, ENSMUST00000242653.1, ENSMUST00000137510.9, ENSMUST00000244946.1, ENSMUST00000135394.3, ENSMUST00000244472.1, ENSMUST00000244863.1, ENSMUST00000246144.1, ENSMUST00000242525.1, ENSMUST00000142942.8, ENSMUST00000241641.1, ENSMUST00000242017.1	Ube2d-ps
ENSMUSG00000121500.1	E020	18.5626	0.19734	0.178447	0.672711	0.994953	3.42724	3.26778	-0.139107	chr11	3080314	3080792	479	+	11	15	32	30	9	17	ENSMUST00000246378.1, ENSMUST00000243582.1, ENSMUST00000242737.1, ENSMUST00000145164.9, ENSMUST00000246505.1, ENSMUST00000245929.1, ENSMUST00000246542.1, ENSMUST00000243185.1, ENSMUST00000152828.3, ENSMUST00000241138.1, ENSMUST00000247120.1, ENSMUST00000246346.1, ENSMUST00000244560.1, ENSMUST00000245958.1, ENSMUST00000242844.1, ENSMUST00000243772.1	ENSMUSG00000121500
ENSMUSG00000020220.17	E023	16.5322	0.552701	0.175817	0.674993	0.994965	2.92107	3.41969	0.459588	chr4	144790134	144790250	117	-	18	8	31	17	0	39	ENSMUST00000185113.2, ENSMUST00000130704.8, ENSMUST00000036579.14, ENSMUST00000020441.13	Vps13d
ENSMUSG00000021549.15	E017	62.4785	0.0623591	0.175812	0.674997	0.994965	6.33845	5.85624	-0.23728	chr13	85374653	85374812	160	-	65	43	64	54	25	182	ENSMUST00000109552.3, ENSMUST00000148014.2, ENSMUST00000223598.2	Rasa1
ENSMUSG00000029674.14	E002	28.3636	0.128889	0.175819	0.674991	0.994965	3.96816	4.27929	0.221732	chr5	134684894	134685052	159	-	25	28	48	33	8	42	ENSMUST00000015137.10, ENSMUST00000111233.8	Limk1
ENSMUSG00000032066.10	E001	12.0949	0.595332	0.175814	0.674996	0.994965	2.54729	2.87405	0.350966	chr9	50444387	50444819	433	-	12	24	0	15	10	16	ENSMUST00000119103.2	Bco2
ENSMUSG00000032607.13	E013	78.6188	0.0511519	0.175818	0.674992	0.994965	7.06274	6.54721	-0.229377	chr9	108176944	108177089	146	+	71	107	63	100	34	150	ENSMUST00000160025.8, ENSMUST00000035230.7	Amt
ENSMUSG00000059182.9	E010	56.5397	0.0520377	0.175807	0.675002	0.994965	5.72681	5.92239	0.100374	chr6	51851455	51851567	113	-	38	59	78	41	30	143	ENSMUST00000078214.8, ENSMUST00000203948.2, ENSMUST00000204778.3, ENSMUST00000204178.2	Skap2
ENSMUSG00000022160.19	E014	22.5795	0.207489	0.175775	0.67503	0.994977	3.69805	3.73631	0.0301399	chr14	52534220	52534229	10	-	24	27	15	36	2	53	ENSMUST00000147768.8, ENSMUST00000156611.2, ENSMUST00000174351.8, ENSMUST00000022767.16	Mettl3
ENSMUSG00000028647.14	E009	4.05455	1.48512	0.175777	0.675028	0.994977	1.0681	1.96377	1.76133	chr4	123803760	123804869	1110	+	1	25	0	0	0	8	ENSMUST00000106202.4	Mycbp
ENSMUSG00000029028.15	E013	106.195	0.0270769	0.175787	0.675019	0.994977	8.09061	7.62401	-0.182522	chr4	154104271	154104342	72	+	84	146	94	164	34	190	ENSMUST00000163672.2, ENSMUST00000030894.15, ENSMUST00000169622.8	Lrrc47
ENSMUSG00000090137.9	E002	21.1228	0.120282	0.175785	0.675021	0.994977	3.43386	3.73373	0.244865	chr8	70960914	70960915	2	-	17	20	34	18	10	40	ENSMUST00000125184.8, ENSMUST00000129909.8, ENSMUST00000140679.8, ENSMUST00000127793.2	Uba52
ENSMUSG00000028495.15	E005	4897.69	0.00370146	0.175768	0.675036	0.994979	32.8102	32.6372	-0.0296567	chr4	86774104	86774250	147	-	3366	7065	6049	5273	2576	7905	ENSMUST00000130001.2, ENSMUST00000102814.5, ENSMUST00000123229.8, ENSMUST00000136174.8	Rps6
ENSMUSG00000019087.14	E005	139.888	0.0356572	0.175747	0.675054	0.994981	8.71892	9.09752	0.132846	chrX	73340783	73340838	56	+	127	252	103	118	78	264	ENSMUST00000147275.8, ENSMUST00000147900.8, ENSMUST00000114171.10, ENSMUST00000135914.8, ENSMUST00000019231.12	Atp6ap1
ENSMUSG00000025894.12	E004	68.41	0.0448227	0.175714	0.675083	0.994981	6.18712	6.47097	0.134902	chr9	4299298	4299369	72	-	58	71	85	75	44	98	ENSMUST00000051589.9, ENSMUST00000212066.2, ENSMUST00000212897.2	Aasdhppt
ENSMUSG00000029328.16	E008	35.2354	0.190012	0.175732	0.675067	0.994981	4.70512	4.4366	-0.173312	chr5	100183599	100183818	220	-	51	40	11	39	33	30	ENSMUST00000135424.7, ENSMUST00000153442.8	Hnrnpdl
ENSMUSG00000029782.21	E003	14.6844	1.00563	0.175705	0.675091	0.994981	3.01997	2.9923	-0.0268176	chr6	30481021	30481136	116	-	4	53	0	29	0	24	ENSMUST00000151187.8, ENSMUST00000138823.8, ENSMUST00000064330.13	Tmem209
ENSMUSG00000033653.19	E039	13.9159	0.249403	0.175758	0.675044	0.994981	3.04675	2.76283	-0.28478	chr16	21340634	21340705	72	+	6	8	21	20	5	36	ENSMUST00000118923.8, ENSMUST00000118138.8, ENSMUST00000096192.12, ENSMUST00000115397.8, ENSMUST00000117598.8, ENSMUST00000096191.11, ENSMUST00000125487.8	Vps8
ENSMUSG00000039194.17	E002	25.2137	0.84724	0.175729	0.67507	0.994981	3.15345	4.621	1.12003	chr7	79024619	79025275	657	-	23	28	50	32	0	33	ENSMUST00000179243.3, ENSMUST00000053718.15	Rlbp1
ENSMUSG00000040356.17	E032	9.75469	0.480585	0.175714	0.675083	0.994981	2.63676	2.25287	-0.456887	chr17	35064804	35064888	85	-	9	16	1	4	6	37	ENSMUST00000172686.2, ENSMUST00000174363.8, ENSMUST00000174226.8, ENSMUST00000174887.8, ENSMUST00000046022.16, ENSMUST00000173305.2, ENSMUST00000173403.8	Skic2
ENSMUSG00000040389.16	E029	148.895	0.0407532	0.175711	0.675086	0.994981	9.39608	8.83675	-0.192493	chr3	108550378	108550596	219	+	148	141	98	217	68	312	ENSMUST00000051145.15	Wdr47
ENSMUSG00000041617.11	E013	5.42898	1.01742	0.175717	0.67508	0.994981	2.21392	1.26784	-1.61353	chr16	17465991	17466193	203	+	0	8	1	23	0	3	ENSMUST00000183101.2, ENSMUST00000182368.8	Ccdc74a
ENSMUSG00000041912.13	E018	55.2025	0.124694	0.175704	0.675091	0.994981	5.95072	5.42882	-0.273917	chr3	94335162	94335322	161	+	49	42	62	49	59	64	ENSMUST00000045245.10, ENSMUST00000197495.2, ENSMUST00000197901.5, ENSMUST00000196606.5, ENSMUST00000166032.8	Tdrkh
ENSMUSG00000049336.17	E002	60.9291	0.0995721	0.175729	0.67507	0.994981	6.17153	5.79068	-0.190741	chr11	35898489	35898861	373	-	60	40	60	100	27	99	ENSMUST00000163524.8, ENSMUST00000102801.8	Tenm2
ENSMUSG00000005237.15	E063	10.067	0.540406	0.175668	0.675123	0.994991	2.3703	2.61933	0.290167	chr11	69370271	69370488	218	-	6	13	15	19	0	15	ENSMUST00000035539.12, ENSMUST00000108659.2	Dnah2
ENSMUSG00000017428.17	E019	5.28197	0.552895	0.175642	0.675146	0.994991	1.72848	1.93518	0.32708	chr11	80336786	80336797	12	+	2	8	9	6	0	14	ENSMUST00000173938.8, ENSMUST00000017572.14, ENSMUST00000173060.2, ENSMUST00000147898.8, ENSMUST00000173565.2, ENSMUST00000173186.8, ENSMUST00000174743.8	Psmd11
ENSMUSG00000021097.16	E014	11.1181	0.665123	0.175637	0.67515	0.994991	2.38293	2.77464	0.442228	chr12	104751652	104751750	99	-	1	28	16	8	13	1	ENSMUST00000109937.9, ENSMUST00000223177.2, ENSMUST00000223103.2, ENSMUST00000109936.3, ENSMUST00000223342.2	Clmn
ENSMUSG00000024921.18	E091	313.42	0.0468502	0.175679	0.675114	0.994991	12.6552	12.8744	0.0578647	chr19	26748996	26749009	14	+	222	515	343	337	99	663	ENSMUST00000208705.2, ENSMUST00000176698.9, ENSMUST00000208186.2, ENSMUST00000207118.2, ENSMUST00000177116.8, ENSMUST00000207832.2, ENSMUST00000177252.9, ENSMUST00000208751.2, ENSMUST00000207812.2, ENSMUST00000176769.9, ENSMUST00000176475.9, ENSMUST00000177484.3, ENSMUST00000208984.2, ENSMUST00000208541.2, ENSMUST00000208589.2, ENSMUST00000207226.2, ENSMUST00000208226.2, ENSMUST00000175842.4, ENSMUST00000207535.2, ENSMUST00000207944.2, ENSMUST00000208915.2, ENSMUST00000207418.2, ENSMUST00000208091.2, ENSMUST00000208712.2, ENSMUST00000208674.2, ENSMUST00000209085.2, ENSMUST00000176700.8, ENSMUST00000176731.3, ENSMUST00000208027.2, ENSMUST00000099537.9, ENSMUST00000207054.2, ENSMUST00000175791.9, ENSMUST00000176030.8, ENSMUST00000025862.15, ENSMUST00000175953.3, ENSMUST00000112637.10	Smarca2
ENSMUSG00000029101.17	E025	22.7912	0.0952066	0.17565	0.675139	0.994991	3.52475	3.86152	0.267111	chr5	35180100	35180115	16	+	18	43	20	17	19	28	ENSMUST00000201936.3, ENSMUST00000114283.8, ENSMUST00000087684.11, ENSMUST00000030984.14, ENSMUST00000114281.8, ENSMUST00000156339.8, ENSMUST00000114285.8, ENSMUST00000114280.8, ENSMUST00000114284.8	Rgs12
ENSMUSG00000029547.11	E037	15.7791	0.33294	0.175653	0.675136	0.994991	2.95885	3.24449	0.268625	chr5	139750799	139750838	40	-	16	38	6	27	2	17	ENSMUST00000072607.9, ENSMUST00000200393.5, ENSMUST00000196864.3	Ints1
ENSMUSG00000033434.16	E010	71.0839	0.0500643	0.175633	0.675153	0.994991	6.54961	6.3285	-0.10343	chr5	110253098	110253201	104	-	63	51	111	75	42	101	ENSMUST00000138507.8, ENSMUST00000127628.6, ENSMUST00000135409.2, ENSMUST00000199496.2, ENSMUST00000077220.14	Gtpbp6
ENSMUSG00000039244.11	E003	117.06	0.0228857	0.175629	0.675157	0.994991	8.28812	7.93152	-0.135666	chr5	143286964	143287758	795	-	77	149	67	146	84	261	ENSMUST00000046418.3, ENSMUST00000159406.8, ENSMUST00000160498.2	Ints15
ENSMUSG00000039656.18	E013	103.025	0.035026	0.175682	0.675111	0.994991	7.82248	7.5885	-0.0930981	chr17	34254628	34254800	173	+	62	119	114	92	75	225	ENSMUST00000174740.2, ENSMUST00000116612.3, ENSMUST00000173354.9, ENSMUST00000174130.2, ENSMUST00000044858.16, ENSMUST00000174299.9	Rxrb
ENSMUSG00000039901.11	E020	8.82924	0.833914	0.175634	0.675153	0.994991	2.71875	1.88231	-1.06678	chr19	45946846	45946889	44	-	8	10	0	10	0	44	ENSMUST00000045396.9, ENSMUST00000235131.2	Armh3
ENSMUSG00000040363.16	E019	10.581	0.316314	0.175652	0.675137	0.994991	2.53358	2.61829	0.095569	chrX	11946057	11946792	736	-	8	17	12	13	0	27	ENSMUST00000115513.9, ENSMUST00000124033.8, ENSMUST00000065143.14, ENSMUST00000115512.9	Bcor
ENSMUSG00000066151.13	E026	6.77249	0.633828	0.175641	0.675146	0.994991	1.71883	2.3179	0.866492	chr4	62252358	62252497	140	-	17	5	2	8	0	10	ENSMUST00000107461.2, ENSMUST00000084528.10, ENSMUST00000239461.2, ENSMUST00000098033.10, ENSMUST00000084527.10	Fkbp15
ENSMUSG00000002028.14	E018	15.2231	0.530914	0.175612	0.675172	0.995005	2.8679	3.16217	0.284563	chr9	44735818	44735935	118	-	11	46	5	0	19	17	ENSMUST00000152241.8, ENSMUST00000114689.8, ENSMUST00000002095.11	Kmt2a
ENSMUSG00000018677.10	E007	6.51848	0.810174	0.175586	0.675194	0.995031	1.84712	2.12677	0.408482	chr11	102294844	102294856	13	-	2	0	20	2	5	12	ENSMUST00000141535.8	Slc25a39
ENSMUSG00000001143.14	E002	100.784	0.0351215	0.174275	0.67634	0.995034	7.49702	7.73708	0.0964971	chr1	36461146	36462266	1121	-	124	87	105	95	52	182	ENSMUST00000125304.8	Lman2l
ENSMUSG00000001151.11	E017	13.3031	0.574182	0.174405	0.676226	0.995034	2.65878	3.09093	0.438368	chr10	76204565	76204667	103	-	8	44	4	10	0	40	ENSMUST00000219243.2, ENSMUST00000217838.2, ENSMUST00000220395.2, ENSMUST00000001179.7	Pcnt
ENSMUSG00000001211.16	E019	185.923	0.0268872	0.174949	0.67575	0.995034	10.2712	10.0013	-0.0850676	chr10	78123700	78123859	160	-	153	181	250	169	102	368	ENSMUST00000138035.8, ENSMUST00000146899.2, ENSMUST00000150828.2, ENSMUST00000219932.2, ENSMUST00000105387.8, ENSMUST00000166360.8, ENSMUST00000001240.12, ENSMUST00000105388.8, ENSMUST00000105390.8, ENSMUST00000139282.8, ENSMUST00000105389.8	Agpat3
ENSMUSG00000001247.17	E015	18.787	0.74633	0.174213	0.676394	0.995034	3.52608	3.16813	-0.31255	chr7	30672505	30672747	243	-	18	19	28	0	25	18	ENSMUST00000001279.15, ENSMUST00000098553.11, ENSMUST00000147431.2, ENSMUST00000205961.2, ENSMUST00000108116.10	Lsr
ENSMUSG00000001524.15	E010	33.1704	0.151804	0.174214	0.676394	0.995034	4.74757	4.29747	-0.293634	chr17	35980201	35980331	131	-	23	81	9	47	3	84	ENSMUST00000160734.8, ENSMUST00000001565.15, ENSMUST00000160535.8, ENSMUST00000160752.9	Gtf2h4
ENSMUSG00000002227.16	E025	6.72086	0.539955	0.174722	0.675949	0.995034	2.10102	1.86838	-0.340021	chr3	104712745	104713000	256	-	6	10	0	13	6	5	ENSMUST00000196211.2, ENSMUST00000145414.2	Mov10
ENSMUSG00000002679.15	E010	101.812	0.0723729	0.175398	0.675358	0.995034	7.47177	7.86307	0.156397	chr12	81628575	81628683	109	-	77	101	158	58	65	215	ENSMUST00000159187.2, ENSMUST00000161598.8, ENSMUST00000161902.2, ENSMUST00000161211.8, ENSMUST00000002756.14	Med6
ENSMUSG00000002679.15	E017	8.06531	0.596214	0.174295	0.676323	0.995034	2.02322	2.43895	0.542069	chr12	81641738	81641780	43	-	5	27	3	13	0	10	ENSMUST00000159187.2, ENSMUST00000161211.8	Med6
ENSMUSG00000002732.15	E008	12.5568	0.398072	0.175307	0.675438	0.995034	3.08676	2.2243	-0.952517	chr2	76502041	76502192	152	-	3	8	10	17	0	66	ENSMUST00000176815.2, ENSMUST00000002809.14, ENSMUST00000147355.2	Fkbp7
ENSMUSG00000002885.15	E021	8.15382	0.550007	0.175259	0.67548	0.995034	1.97384	2.42786	0.600435	chr8	84454934	84454959	26	-	8	1	14	1	13	6	ENSMUST00000109802.3, ENSMUST00000154075.2, ENSMUST00000002964.14, ENSMUST00000166939.8, ENSMUST00000075843.13	Adgre5
ENSMUSG00000003062.14	E010	152.325	0.0182062	0.175511	0.67526	0.995034	9.41262	9.12784	-0.0966201	chr13	19551914	19552009	96	-	118	211	108	175	79	351	ENSMUST00000196268.5, ENSMUST00000039694.13, ENSMUST00000222869.2, ENSMUST00000200323.3, ENSMUST00000197565.3, ENSMUST00000199278.3, ENSMUST00000221380.2	Stard3nl
ENSMUSG00000003200.11	E009	17.9588	0.407745	0.17437	0.676257	0.995034	3.18142	3.35345	0.153677	chr17	56326926	56326998	73	-	36	9	3	7	23	20	ENSMUST00000003268.11, ENSMUST00000233803.2	Sh3gl1
ENSMUSG00000003299.11	E027	191.224	0.0446549	0.174932	0.675765	0.995034	10.2792	10.3079	0.00895003	chr9	20919119	20919173	55	+	123	255	229	260	44	418	ENSMUST00000003386.7, ENSMUST00000216175.2, ENSMUST00000213977.2, ENSMUST00000214124.2	Mrpl4
ENSMUSG00000003348.11	E009	10.2282	0.489135	0.174411	0.676221	0.995034	2.27688	2.74073	0.538573	chr10	80537631	80537662	32	-	2	12	26	12	0	20	ENSMUST00000003438.11, ENSMUST00000218090.2, ENSMUST00000218439.2	Mob3a
ENSMUSG00000004565.16	E053	29.255	0.474603	0.175213	0.67552	0.995034	4.20126	4.21894	0.0123448	chr8	3586863	3586920	58	+	26	18	40	48	0	70	ENSMUST00000004681.14, ENSMUST00000208002.2, ENSMUST00000208914.2, ENSMUST00000111070.4, ENSMUST00000207941.2, ENSMUST00000207421.2, ENSMUST00000208851.2	Pnpla6
ENSMUSG00000005447.13	E014	96.7213	0.0690184	0.175521	0.675251	0.995034	7.5857	7.39602	-0.0773823	chr7	24996896	24997267	372	-	59	83	167	84	54	190	ENSMUST00000148828.2, ENSMUST00000148150.8	Pafah1b3
ENSMUSG00000005803.15	E011	25.4223	0.133636	0.174614	0.676043	0.995034	3.98344	3.66148	-0.246952	chr2	122626881	122627008	128	+	9	22	29	16	40	32	ENSMUST00000124460.2, ENSMUST00000147475.2, ENSMUST00000147310.2, ENSMUST00000126403.9, ENSMUST00000110506.9, ENSMUST00000005953.11, ENSMUST00000176999.8	Sqor
ENSMUSG00000006599.14	E020	46.417	0.0710959	0.174526	0.676121	0.995034	4.95196	5.60282	0.366804	chr7	46466321	46466436	116	+	51	93	23	37	24	85	ENSMUST00000128420.9, ENSMUST00000006774.11, ENSMUST00000107644.2	Gtf2h1
ENSMUSG00000006728.13	E022	209.945	0.0151342	0.175372	0.675381	0.995034	10.7617	10.5658	-0.0592805	chr10	126901970	126902046	77	+	102	309	177	221	167	423	ENSMUST00000142558.8, ENSMUST00000133115.8, ENSMUST00000006911.12, ENSMUST00000120226.8, ENSMUST00000140254.8, ENSMUST00000145670.2, ENSMUST00000125682.2	Cdk4
ENSMUSG00000007207.11	E019	150.195	0.073586	0.174517	0.676128	0.995034	9.21884	9.2278	0.00305265	chr5	135077848	135077958	111	+	86	231	174	135	51	403	ENSMUST00000150838.2, ENSMUST00000005509.11, ENSMUST00000156626.8	Stx1a
ENSMUSG00000008822.16	E005	270.405	0.0199036	0.17447	0.676169	0.995034	12.0466	11.8434	-0.0563423	chr12	85326765	85326856	92	-	169	381	323	231	219	408	ENSMUST00000008966.13, ENSMUST00000117138.3, ENSMUST00000121930.2, ENSMUST00000065913.8	Acyp1
ENSMUSG00000010651.5	E004	23.5288	0.104966	0.174202	0.676404	0.995034	3.80903	3.56701	-0.192152	chr9	118978339	118978402	64	-	13	52	28	12	25	14	ENSMUST00000010795.5	Acaa1b
ENSMUSG00000012114.18	E014	44.4189	0.0792301	0.174656	0.676007	0.995034	4.93303	5.28615	0.205	chr16	17472878	17472941	64	-	38	76	45	30	38	51	ENSMUST00000232645.2, ENSMUST00000232236.2, ENSMUST00000012259.9, ENSMUST00000080936.14	Med15
ENSMUSG00000013367.6	E005	39.9991	0.282556	0.174269	0.676346	0.995034	5.1829	4.56097	-0.378107	chr7	43126256	43126390	135	-	35	12	59	14	55	53	ENSMUST00000107974.3	Iglon5
ENSMUSG00000013593.13	E001	308.417	0.0303805	0.175179	0.67555	0.995034	12.7778	12.565	-0.056463	chr1	171062422	171062656	235	-	174	558	230	417	154	564	ENSMUST00000136976.7, ENSMUST00000150108.8, ENSMUST00000111318.8, ENSMUST00000013737.13, ENSMUST00000138069.8	Ndufs2
ENSMUSG00000015305.7	E019	37.103	0.139053	0.174372	0.676255	0.995034	5.17607	4.14051	-0.65886	chr10	8662112	8662198	87	-	35	36	20	13	59	51	ENSMUST00000015449.6	Sash1
ENSMUSG00000015396.5	E001	6.38982	0.644247	0.175442	0.67532	0.995034	2.13721	1.74596	-0.585751	chr13	43938251	43938660	410	+	5	11	0	2	11	9	ENSMUST00000015540.4	Cd83
ENSMUSG00000015488.15	E021	289.079	0.0191059	0.174304	0.676314	0.995034	12.5062	12.1514	-0.0960942	chr2	26910311	26911101	791	+	203	472	288	330	155	465	ENSMUST00000114007.8, ENSMUST00000114006.8	Cacfd1
ENSMUSG00000015759.12	E007	4.73077	0.911162	0.17454	0.676108	0.995034	1.92307	1.43193	-0.853427	chr14	47021283	47021330	48	-	5	0	4	12	0	10	ENSMUST00000146629.3	Cnih1
ENSMUSG00000017299.14	E003	41.4553	0.065324	0.174556	0.676094	0.995034	5.03364	4.91506	-0.0705895	chr2	164587951	164588078	128	+	36	60	23	49	27	78	ENSMUST00000109326.10, ENSMUST00000109327.4, ENSMUST00000017443.14	Dnttip1
ENSMUSG00000017664.17	E010	38.3741	0.0729792	0.175034	0.675677	0.995034	4.93143	4.65003	-0.17366	chr2	165122799	165122811	13	-	24	67	36	39	30	50	ENSMUST00000109299.8, ENSMUST00000129210.8, ENSMUST00000131409.2, ENSMUST00000129336.8, ENSMUST00000017808.14, ENSMUST00000109298.8, ENSMUST00000145301.8, ENSMUST00000133961.8, ENSMUST00000109300.9, ENSMUST00000154608.8, ENSMUST00000156134.8, ENSMUST00000155289.8, ENSMUST00000132270.8	Slc35c2
ENSMUSG00000017715.12	E013	44.0546	0.0789266	0.174471	0.676168	0.995034	5.09505	5.20099	0.0610505	chr11	117910433	117910558	126	+	30	60	47	68	16	71	ENSMUST00000155507.2, ENSMUST00000132676.8, ENSMUST00000017859.10, ENSMUST00000100185.10	Pgs1
ENSMUSG00000018322.11	E004	243.265	0.0149973	0.175183	0.675546	0.995034	11.4732	11.3106	-0.0467242	chr2	163902759	163902928	170	-	198	309	211	295	167	373	ENSMUST00000109384.10, ENSMUST00000132602.2, ENSMUST00000018466.4	Tomm34
ENSMUSG00000018372.14	E027	25.5607	0.434039	0.174232	0.676378	0.995034	3.93896	3.89579	-0.0323166	chr11	106709022	106709093	72	+	27	17	18	28	0	105	ENSMUST00000018516.11, ENSMUST00000103068.10, ENSMUST00000124898.2, ENSMUST00000149279.2	Cep95
ENSMUSG00000018661.18	E017	43.8433	0.103428	0.174295	0.676323	0.995034	5.38552	4.93464	-0.259397	chr11	113550095	113550108	14	+	20	82	33	59	12	113	ENSMUST00000142069.8, ENSMUST00000152653.8, ENSMUST00000018805.15, ENSMUST00000134418.8, ENSMUST00000063776.14, ENSMUST00000148736.8	Cog1
ENSMUSG00000018736.15	E001	406.872	0.0273214	0.174482	0.676159	0.995034	14.5957	13.9091	-0.167892	chr11	68712260	68712935	676	-	296	521	450	495	163	830	ENSMUST00000018880.14	Ndel1
ENSMUSG00000018750.15	E015	119.798	0.0861445	0.17498	0.675724	0.995034	8.27065	8.21798	-0.0197474	chr11	69667277	69667715	439	+	99	154	127	50	143	149	ENSMUST00000108638.2, ENSMUST00000108640.8, ENSMUST00000108639.8	Zbtb4
ENSMUSG00000018796.14	E012	21.4093	0.156012	0.175472	0.675294	0.995034	3.37857	3.72148	0.282666	chr8	46945837	46945868	32	+	18	14	37	17	21	16	ENSMUST00000130563.2, ENSMUST00000034046.13, ENSMUST00000135955.8, ENSMUST00000110372.9, ENSMUST00000128746.3, ENSMUST00000210929.2	Acsl1
ENSMUSG00000019494.15	E012	342.512	0.0174933	0.174497	0.676146	0.995034	13.0993	13.385	0.0734962	chr5	138160997	138161038	42	+	250	421	454	441	155	498	ENSMUST00000110951.8, ENSMUST00000154867.2, ENSMUST00000019638.15	Cops6
ENSMUSG00000019647.17	E003	265.835	0.0583599	0.175307	0.675437	0.995034	12.1023	11.6166	-0.135386	chr18	47378322	47380504	2183	-	170	292	330	324	189	372	ENSMUST00000115449.9, ENSMUST00000019791.14	Sema6a
ENSMUSG00000019791.13	E003	17.9779	0.141679	0.174603	0.676053	0.995034	3.39744	3.18372	-0.189629	chr10	30484345	30484378	34	-	19	14	20	23	10	26	ENSMUST00000161074.8, ENSMUST00000160646.3, ENSMUST00000216617.2	Hint3
ENSMUSG00000019820.12	E013	17.0798	0.584763	0.174491	0.676151	0.995034	3.65044	2.83034	-0.74234	chr10	12290925	12290990	66	-	8	37	4	29	0	54	ENSMUST00000217994.2, ENSMUST00000219003.2, ENSMUST00000076817.5, ENSMUST00000218635.2	Utrn
ENSMUSG00000020048.14	E009	1792.34	0.00675846	0.175575	0.675204	0.995034	24.765	24.3022	-0.0855666	chr10	86529778	86529884	107	-	1574	2063	1623	1974	931	3812	ENSMUST00000020238.14, ENSMUST00000129413.2, ENSMUST00000129178.8	Hsp90b1
ENSMUSG00000020271.18	E001	19.7025	0.277564	0.175192	0.675539	0.995034	3.51393	3.34747	-0.141784	chr11	32592724	32592783	60	+	19	27	15	3	27	27	ENSMUST00000109366.8	Fbxw11
ENSMUSG00000020346.17	E016	26.6667	0.197316	0.175265	0.675474	0.995034	4.42121	3.5257	-0.663967	chr11	49142377	49142464	88	+	17	28	23	39	31	13	ENSMUST00000167400.8, ENSMUST00000149406.2, ENSMUST00000156607.8, ENSMUST00000148962.2, ENSMUST00000101293.11, ENSMUST00000155806.8	Mgat1
ENSMUSG00000020424.4	E003	7.91447	0.861869	0.174614	0.676043	0.995034	2.37558	1.99433	-0.507307	chr11	4170108	4170292	185	+	6	0	15	3	11	9	ENSMUST00000020699.4	Castor1
ENSMUSG00000020451.18	E029	85.2203	0.0431771	0.175137	0.675586	0.995034	6.93162	7.18454	0.10884	chr11	3310451	3310534	84	-	69	124	102	52	51	175	ENSMUST00000148091.2, ENSMUST00000101638.4, ENSMUST00000101642.10, ENSMUST00000101640.10, ENSMUST00000125832.8, ENSMUST00000134576.8	Limk2
ENSMUSG00000020576.11	E045	32.4741	0.147227	0.17516	0.675566	0.995034	4.64847	4.1997	-0.299014	chr12	13532387	13532637	251	+	30	46	11	45	9	91	ENSMUST00000042953.10	Nbas
ENSMUSG00000020594.15	E049	287.209	0.0303096	0.174538	0.67611	0.995034	12.7773	11.7231	-0.28697	chr12	8799589	8800001	413	+	274	353	295	207	255	392	ENSMUST00000111123.9, ENSMUST00000163569.8, ENSMUST00000111122.9, ENSMUST00000168361.8, ENSMUST00000020915.10, ENSMUST00000165293.8, ENSMUST00000169089.8, ENSMUST00000178015.8	Pum2
ENSMUSG00000020669.16	E012	47.6226	0.0820181	0.174918	0.675777	0.995034	5.60309	5.02819	-0.321707	chr12	30992789	30992867	79	+	44	40	46	79	22	70	ENSMUST00000142693.8, ENSMUST00000020997.15, ENSMUST00000128814.2, ENSMUST00000110880.3	Sh3yl1
ENSMUSG00000020818.17	E032	53.6706	0.0736632	0.175097	0.675621	0.995034	5.77835	5.48658	-0.154521	chr11	116764664	116764771	108	+	39	86	27	61	39	105	ENSMUST00000136012.8, ENSMUST00000021173.14, ENSMUST00000106363.10, ENSMUST00000153084.3, ENSMUST00000106365.9, ENSMUST00000139954.9	Mfsd11
ENSMUSG00000020868.16	E008	37.6107	0.140259	0.174561	0.67609	0.995034	4.35277	4.99882	0.408552	chr11	94558629	94558672	44	-	71	40	27	25	14	60	ENSMUST00000116349.9, ENSMUST00000153485.3	Xylt2
ENSMUSG00000020923.18	E008	117.857	0.109778	0.175117	0.675604	0.995034	8.5236	7.88964	-0.238779	chr11	102197905	102197908	4	-	92	198	46	152	35	330	ENSMUST00000173870.8, ENSMUST00000107117.9, ENSMUST00000174302.8, ENSMUST00000178839.8, ENSMUST00000107123.10, ENSMUST00000107115.8, ENSMUST00000079589.11, ENSMUST00000107119.9	Ubtf
ENSMUSG00000021097.16	E003	33.3305	0.148428	0.174266	0.676348	0.995034	4.13015	4.79436	0.439362	chr12	104738016	104738222	207	-	52	51	16	38	10	48	ENSMUST00000109937.9, ENSMUST00000223177.2, ENSMUST00000223103.2, ENSMUST00000109936.3, ENSMUST00000223342.2	Clmn
ENSMUSG00000021182.17	E026	21.2285	0.259152	0.175518	0.675254	0.995034	3.16791	3.96051	0.65297	chr12	100911433	100912167	735	-	21	7	43	16	15	24	ENSMUST00000085096.10, ENSMUST00000068411.5	Ccdc88c
ENSMUSG00000021262.16	E025	596.394	0.0128327	0.174555	0.676095	0.995034	16.7921	16.4433	-0.0774199	chr12	108654466	108654772	307	+	427	924	578	718	311	990	ENSMUST00000223548.2, ENSMUST00000172409.2, ENSMUST00000077735.13, ENSMUST00000021689.14, ENSMUST00000109854.9	Evl
ENSMUSG00000021277.17	E014	4.74221	0.94027	0.175022	0.675687	0.995034	1.34846	1.92015	1.02267	chr12	111217564	111217638	75	+	6	19	0	4	0	5	ENSMUST00000143395.2, ENSMUST00000021706.11	Traf3
ENSMUSG00000021280.10	E032	3.97342	1.85843	0.174331	0.676291	0.995034	0.946047	2.16848	2.39925	chr12	111394892	111395011	120	+	0	26	0	0	0	8	ENSMUST00000072646.8, ENSMUST00000222897.2, ENSMUST00000222262.2, ENSMUST00000223050.2	Exoc3l4
ENSMUSG00000021466.13	E020	145.217	0.0741584	0.174518	0.676128	0.995034	9.1071	8.84819	-0.0902453	chr13	63680351	63680660	310	-	171	291	76	83	124	164	ENSMUST00000194663.6, ENSMUST00000195258.7, ENSMUST00000192155.6, ENSMUST00000021921.11	Ptch1
ENSMUSG00000021481.12	E025	11.6764	0.377329	0.175475	0.675291	0.995034	2.78325	2.41549	-0.411845	chr13	55280189	55280200	12	+	7	3	13	3	12	43	ENSMUST00000159278.8, ENSMUST00000160660.8, ENSMUST00000159147.8, ENSMUST00000162428.8, ENSMUST00000162476.8, ENSMUST00000162653.2, ENSMUST00000161315.8, ENSMUST00000021937.12	Zfp346
ENSMUSG00000021510.12	E009	4.02323	1.51684	0.175438	0.675323	0.995034	1.43631	1.67749	0.449041	chr13	67769777	67769968	192	-	0	22	0	0	1	11	ENSMUST00000225608.2, ENSMUST00000012314.10	Zfp729a
ENSMUSG00000021598.10	E017	167.927	0.0630044	0.174629	0.67603	0.995034	9.42642	9.93183	0.165446	chr13	69963952	69964219	268	+	90	260	244	210	54	277	ENSMUST00000022089.10, ENSMUST00000221045.2	Med10
ENSMUSG00000021668.16	E001	81.9761	0.101966	0.174521	0.676125	0.995034	7.2295	6.63902	-0.258315	chr13	96617198	96618677	1480	-	67	166	67	81	28	161	ENSMUST00000022172.12	Polk
ENSMUSG00000021824.14	E012	37.1073	0.111584	0.174936	0.675762	0.995034	4.50322	4.95957	0.285125	chr14	21091082	21091158	77	-	42	29	43	31	17	84	ENSMUST00000022371.10, ENSMUST00000130291.8, ENSMUST00000126536.8, ENSMUST00000154460.8, ENSMUST00000148886.2, ENSMUST00000156716.2	Ap3m1
ENSMUSG00000021996.17	E003	49.9632	0.1189	0.174748	0.675926	0.995034	5.67348	5.25963	-0.225455	chr14	74969761	74969796	36	+	32	94	32	30	41	113	ENSMUST00000022573.17, ENSMUST00000177445.8, ENSMUST00000176484.2	Esd
ENSMUSG00000022099.18	E019	636.5	0.0122028	0.174281	0.676335	0.995034	16.8223	17.2533	0.0942708	chr14	70852674	70852730	57	-	475	1086	558	605	402	1095	ENSMUST00000110984.4, ENSMUST00000228001.2, ENSMUST00000228295.2, ENSMUST00000022695.16, ENSMUST00000227331.2, ENSMUST00000228009.2, ENSMUST00000228824.2, ENSMUST00000227453.2, ENSMUST00000022694.17	Dmtn
ENSMUSG00000022150.17	E035	34.1984	0.220135	0.174757	0.675918	0.995034	4.16575	4.83445	0.43876	chr15	6464921	6465001	81	+	38	21	53	17	33	38	ENSMUST00000080880.12, ENSMUST00000078019.13, ENSMUST00000159552.2, ENSMUST00000110663.9, ENSMUST00000161812.8, ENSMUST00000110664.9, ENSMUST00000163082.2	Dab2
ENSMUSG00000022211.10	E026	16.7961	0.735847	0.174425	0.676209	0.995034	3.43219	2.93706	-0.454349	chr14	55733438	55733487	50	+	24	26	0	13	23	6	ENSMUST00000227563.2, ENSMUST00000228877.2, ENSMUST00000076236.7, ENSMUST00000227312.2, ENSMUST00000227070.2, ENSMUST00000226446.2, ENSMUST00000226757.2	Carmil3
ENSMUSG00000022263.11	E041	76.7144	0.106167	0.174764	0.675912	0.995034	6.53105	6.82864	0.134619	chr15	27773974	27774259	286	-	35	122	96	62	86	61	ENSMUST00000226644.2, ENSMUST00000090247.7, ENSMUST00000227337.2, ENSMUST00000226287.2	Trio
ENSMUSG00000022369.14	E031	7.39672	0.659387	0.175185	0.675545	0.995034	1.89531	2.29218	0.551128	chr15	55489534	55489817	284	+	4	10	14	8	6	1	ENSMUST00000169667.2, ENSMUST00000166449.2, ENSMUST00000022998.14	Mtbp
ENSMUSG00000022442.17	E018	23.4832	0.159315	0.175521	0.675251	0.995034	3.83047	3.66002	-0.133294	chr15	83394935	83394994	60	-	27	29	7	26	18	43	ENSMUST00000154401.8, ENSMUST00000109479.8, ENSMUST00000016897.12, ENSMUST00000109480.8	Ttll1
ENSMUSG00000022456.19	E022	514.047	0.0206138	0.17509	0.675627	0.995034	15.9789	15.3063	-0.154865	chr15	82175033	82175453	421	+	357	773	513	415	436	804	ENSMUST00000116423.3, ENSMUST00000023095.14, ENSMUST00000239048.2	Septin3
ENSMUSG00000022555.13	E010	18.7065	0.132289	0.174337	0.676285	0.995034	3.57267	3.19004	-0.330824	chr15	76387202	76387271	70	-	8	18	26	19	11	46	ENSMUST00000023214.11, ENSMUST00000160294.8, ENSMUST00000230722.2	Dgat1
ENSMUSG00000022680.15	E024	188.95	0.0373354	0.174445	0.676191	0.995034	10.3103	10.0878	-0.0697856	chr16	13657501	13657619	119	-	215	237	125	170	119	366	ENSMUST00000115804.9, ENSMUST00000154150.8, ENSMUST00000023361.12, ENSMUST00000150435.8, ENSMUST00000144913.2, ENSMUST00000127432.8	Pdxdc1
ENSMUSG00000022721.20	E015	59.3213	0.126699	0.174759	0.675916	0.995034	6.33267	5.56314	-0.387794	chr16	18068684	18068865	182	+	61	51	51	67	15	173	ENSMUST00000115640.8, ENSMUST00000140206.8, ENSMUST00000127239.8, ENSMUST00000059696.12, ENSMUST00000147273.2, ENSMUST00000145112.9, ENSMUST00000100099.10, ENSMUST00000153292.8	Trmt2a
ENSMUSG00000022940.18	E006	517.78	0.0127878	0.174477	0.676163	0.995034	15.6347	15.8366	0.0463076	chr16	94166214	94166332	119	-	370	733	590	512	234	1093	ENSMUST00000113910.8, ENSMUST00000138514.2, ENSMUST00000113914.8, ENSMUST00000232294.2, ENSMUST00000113906.9, ENSMUST00000146924.2, ENSMUST00000113905.8, ENSMUST00000113917.8	Pigp
ENSMUSG00000022957.21	E008	19.2313	0.741421	0.175254	0.675484	0.995034	3.65706	3.11602	-0.467587	chr16	91526480	91526487	8	+	8	0	39	5	36	11	ENSMUST00000131983.8, ENSMUST00000064797.12, ENSMUST00000113996.8, ENSMUST00000113993.8, ENSMUST00000114002.9, ENSMUST00000139890.2, ENSMUST00000056482.14, ENSMUST00000113999.8, ENSMUST00000114001.8, ENSMUST00000095909.10	Itsn1
ENSMUSG00000022962.16	E008	85.3552	0.0696432	0.174606	0.67605	0.995034	6.73582	7.33663	0.259386	chr16	91418816	91418850	35	-	45	131	126	97	55	85	ENSMUST00000156713.8, ENSMUST00000232620.2, ENSMUST00000023684.14, ENSMUST00000232289.2, ENSMUST00000232643.2	Gart
ENSMUSG00000022994.10	E009	73.7749	0.0592211	0.174251	0.676361	0.995034	6.76959	6.30468	-0.214552	chr15	98492212	98492475	264	-	65	68	74	54	76	115	ENSMUST00000096224.6, ENSMUST00000228903.2, ENSMUST00000228566.2, ENSMUST00000226236.2	Adcy6
ENSMUSG00000023067.15	E011	54.1013	0.0624201	0.17468	0.675986	0.995034	5.69012	5.59007	-0.0529077	chr17	29318552	29318675	124	+	45	99	29	66	46	49	ENSMUST00000233296.2, ENSMUST00000119901.9, ENSMUST00000023829.8	Cdkn1a
ENSMUSG00000023072.15	E022	8.03162	0.82172	0.175335	0.675414	0.995034	2.42908	2.02	-0.534907	chr7	35117714	35117786	73	+	15	0	6	14	0	16	ENSMUST00000141704.8, ENSMUST00000079414.12, ENSMUST00000148166.3, ENSMUST00000152020.3, ENSMUST00000206230.2	Cep89
ENSMUSG00000023367.15	E018	143.972	0.134346	0.174383	0.676246	0.995034	9.31372	8.74254	-0.198197	chr6	48821602	48821709	108	+	97	223	125	262	11	287	ENSMUST00000204482.3, ENSMUST00000203461.2, ENSMUST00000168406.4, ENSMUST00000203639.3, ENSMUST00000101426.11	Tmem176a
ENSMUSG00000023826.17	E019	7.94493	0.943967	0.174462	0.676176	0.995034	1.75553	2.7137	1.2633	chr17	11775535	11775801	267	+	7	0	20	15	0	6	ENSMUST00000186167.2	Prkn
ENSMUSG00000024026.14	E006	425.571	0.0208992	0.175131	0.675591	0.995034	14.2242	14.7481	0.12671	chr17	30812840	30813088	249	-	378	469	550	443	217	694	ENSMUST00000235171.2, ENSMUST00000236335.2, ENSMUST00000024823.14	Glo1
ENSMUSG00000024037.14	E024	29.5958	0.158558	0.175524	0.675248	0.995034	4.34031	3.90314	-0.311848	chr17	31728795	31728886	92	-	19	29	20	41	38	21	ENSMUST00000236913.2, ENSMUST00000166626.2, ENSMUST00000171291.2, ENSMUST00000236665.2, ENSMUST00000171171.9, ENSMUST00000237127.2, ENSMUST00000172284.9, ENSMUST00000170176.9, ENSMUST00000237807.2, ENSMUST00000167419.8, ENSMUST00000169224.3	Wdr4
ENSMUSG00000024077.16	E011	10.9686	0.964917	0.174327	0.676295	0.995034	1.96789	2.86471	1.09013	chr17	78974625	78974687	63	-	10	0	38	0	6	11	ENSMUST00000145910.9, ENSMUST00000145480.2, ENSMUST00000024881.14	Strn
ENSMUSG00000024177.10	E013	5.15051	1.01468	0.174572	0.67608	0.995034	1.55216	2.00564	0.742045	chr17	26314339	26314447	109	-	6	15	0	0	4	11	ENSMUST00000150280.3, ENSMUST00000236547.2, ENSMUST00000236112.2, ENSMUST00000025007.7, ENSMUST00000236128.2	Nme4
ENSMUSG00000024246.10	E006	4.39455	0.7532	0.17519	0.67554	0.995034	1.84413	1.45344	-0.688916	chr17	81351529	81351616	88	-	2	10	0	12	0	7	ENSMUST00000025093.6, ENSMUST00000234801.2	Thumpd2
ENSMUSG00000024269.12	E003	329.871	0.0155644	0.175219	0.675515	0.995034	12.8734	13.1973	0.084244	chr18	25273503	25273663	161	-	239	432	451	316	165	580	ENSMUST00000115817.3, ENSMUST00000148255.8	Tpgs2
ENSMUSG00000024359.11	E010	555.429	0.0109199	0.175203	0.675529	0.995034	16.122	16.1705	0.0109586	chr18	35072396	35072490	95	-	396	747	506	616	326	1126	ENSMUST00000025217.11, ENSMUST00000236908.2	Hspa9
ENSMUSG00000024410.16	E010	23.8775	0.158435	0.174904	0.67579	0.995034	3.92546	3.60025	-0.253276	chr18	12312627	12312649	23	+	19	9	26	33	9	68	ENSMUST00000134046.8, ENSMUST00000025276.15, ENSMUST00000126523.9, ENSMUST00000155431.8, ENSMUST00000127123.8	Rmc1
ENSMUSG00000024527.11	E019	30.8019	0.135653	0.17536	0.675392	0.995034	4.12744	4.39466	0.184493	chr18	67575821	67575920	100	-	23	23	44	22	37	28	ENSMUST00000025408.10, ENSMUST00000235409.2	Afg3l2
ENSMUSG00000024666.7	E007	49.0735	0.302467	0.175532	0.675242	0.995034	5.76388	5.06774	-0.382915	chr19	10552300	10552372	73	-	38	95	49	77	0	84	ENSMUST00000236958.2, ENSMUST00000236099.2, ENSMUST00000236185.2, ENSMUST00000025568.3	Tmem138
ENSMUSG00000024725.14	E020	4.59007	1.53366	0.174458	0.67618	0.995034	1.19651	2.11607	1.64978	chr19	18609154	18609187	34	-	16	0	1	0	0	12	ENSMUST00000236615.2	Ostf1
ENSMUSG00000024855.11	E031	21.8975	0.459926	0.174693	0.675974	0.995034	3.58385	3.75793	0.138809	chr19	5210746	5210835	90	-	16	59	8	19	0	70	ENSMUST00000237463.2, ENSMUST00000235130.2, ENSMUST00000236775.2, ENSMUST00000025786.9, ENSMUST00000236470.2	Pacs1
ENSMUSG00000024963.13	E010	5.55609	0.785067	0.174801	0.67588	0.995034	1.62195	2.11143	0.763788	chr19	6966956	6967048	93	-	0	15	10	4	0	14	ENSMUST00000235444.2	Dnajc4
ENSMUSG00000025027.19	E034	35.5857	0.132757	0.174346	0.676278	0.995034	4.75774	4.48684	-0.172982	chr19	53001830	53001934	105	-	20	71	22	32	32	56	ENSMUST00000182097.2, ENSMUST00000236456.2, ENSMUST00000183274.8, ENSMUST00000183188.8, ENSMUST00000237294.2, ENSMUST00000182500.8, ENSMUST00000236058.2, ENSMUST00000183108.8, ENSMUST00000236008.2, ENSMUST00000182534.2, ENSMUST00000182877.8, ENSMUST00000182844.2	Xpnpep1
ENSMUSG00000025138.15	E028	4.10069	1.02624	0.174834	0.675851	0.995034	1.43247	1.7791	0.627001	chr11	120515499	120515535	37	-	4	0	10	1	0	15	ENSMUST00000080202.12, ENSMUST00000153018.2, ENSMUST00000152331.2, ENSMUST00000134255.8, ENSMUST00000127882.8, ENSMUST00000133625.8, ENSMUST00000153532.8, ENSMUST00000106183.3	Sirt7
ENSMUSG00000025142.19	E038	65.2183	0.0654758	0.174513	0.676132	0.995034	6.49934	5.9221	-0.279305	chr11	120580100	120580123	24	+	67	65	62	101	23	102	ENSMUST00000103016.8, ENSMUST00000166838.8, ENSMUST00000106160.9, ENSMUST00000026135.15, ENSMUST00000106159.10, ENSMUST00000106158.9, ENSMUST00000151160.8	Aspscr1
ENSMUSG00000025271.14	E027	5.48854	0.627432	0.175352	0.675398	0.995034	2.01726	1.70263	-0.491063	chrX	149422577	149422706	130	+	4	14	0	12	0	9	ENSMUST00000154528.2, ENSMUST00000080884.11, ENSMUST00000112713.3, ENSMUST00000150783.8	Pfkfb1
ENSMUSG00000025369.16	E012	229.193	0.0129445	0.175227	0.675507	0.995034	11.0196	11.1819	0.047594	chr10	128304664	128304737	74	+	205	334	218	212	155	349	ENSMUST00000026433.9, ENSMUST00000220384.2, ENSMUST00000099131.11, ENSMUST00000105235.10	Smarcc2
ENSMUSG00000025474.10	E002	9.73265	0.856018	0.174242	0.676369	0.995034	1.80917	2.91293	1.38228	chr7	139575881	139575908	28	-	7	48	0	6	0	14	ENSMUST00000209930.2, ENSMUST00000210224.2	Tubgcp2
ENSMUSG00000025477.15	E015	57.6985	0.0633858	0.174293	0.676324	0.995034	5.62302	6.01633	0.202063	chr7	139103753	139103773	21	+	52	80	65	56	39	70	ENSMUST00000026550.14, ENSMUST00000106098.8, ENSMUST00000097975.3	Inpp5a
ENSMUSG00000025498.16	E029	5.10758	0.862462	0.175246	0.675491	0.995034	1.89439	1.47441	-0.725369	chr7	140845387	140845452	66	-	3	7	0	0	12	6	ENSMUST00000026571.11, ENSMUST00000127161.2, ENSMUST00000156938.2, ENSMUST00000209899.2, ENSMUST00000146373.2, ENSMUST00000106023.8, ENSMUST00000155744.8, ENSMUST00000210506.2, ENSMUST00000097952.9	Irf7
ENSMUSG00000025529.15	E012	6.28649	0.441516	0.174673	0.675992	0.995034	1.95523	2.02932	0.10777	chrX	111541608	111541666	59	+	6	9	5	8	0	18	ENSMUST00000113409.8, ENSMUST00000071814.13	Zfp711
ENSMUSG00000025958.15	E011	19.5895	0.139398	0.174675	0.67599	0.995034	3.24987	3.55084	0.25869	chr1	64597662	64597808	147	+	21	20	24	18	16	17	ENSMUST00000187811.7, ENSMUST00000188855.7, ENSMUST00000185594.7, ENSMUST00000087366.11, ENSMUST00000171164.8, ENSMUST00000190876.7, ENSMUST00000186335.7, ENSMUST00000049932.12, ENSMUST00000190348.2	Creb1
ENSMUSG00000025968.17	E029	141.756	0.0853396	0.174916	0.675779	0.995034	8.54142	9.40321	0.300728	chr1	63204173	63204189	17	-	134	295	59	183	48	252	ENSMUST00000185732.7, ENSMUST00000185827.7, ENSMUST00000027111.15, ENSMUST00000168099.9, ENSMUST00000140612.2	Ndufs1
ENSMUSG00000026024.15	E001	118.582	0.0330509	0.175306	0.675438	0.995034	8.07424	8.41692	0.128497	chr1	59202549	59203216	668	-	120	160	133	121	39	221	ENSMUST00000027178.13	Als2
ENSMUSG00000026203.17	E008	4.03537	1.07098	0.175022	0.675686	0.995034	1.19545	1.93371	1.39117	chr1	75213234	75213257	24	+	2	21	0	1	0	9	ENSMUST00000055223.14, ENSMUST00000082158.13	Dnajb2
ENSMUSG00000026204.16	E016	904.151	0.0102673	0.175105	0.675614	0.995034	19.2709	19.5723	0.0614796	chr1	75233487	75233501	15	-	803	1244	759	1030	564	1435	ENSMUST00000027404.12	Ptprn
ENSMUSG00000026274.12	E009	6.85357	0.517895	0.175127	0.675595	0.995034	2.00302	2.13958	0.191166	chr1	93242003	93242202	200	-	6	6	9	9	0	19	ENSMUST00000027493.4, ENSMUST00000128655.8	Pask
ENSMUSG00000026618.12	E005	97.5394	0.0515979	0.174985	0.675719	0.995034	7.3973	7.68838	0.118033	chr1	185021550	185021740	191	-	67	121	138	74	45	225	ENSMUST00000027921.11	Iars2
ENSMUSG00000026662.14	E015	167.066	0.0451113	0.174287	0.676329	0.995034	9.83291	9.50219	-0.108355	chr2	4912949	4915368	2420	+	155	260	130	207	65	304	ENSMUST00000027973.14	Sephs1
ENSMUSG00000026739.14	E013	48.3717	0.0668067	0.174343	0.67628	0.995034	5.28522	5.45298	0.0929146	chr2	18687792	18687841	50	+	42	89	43	46	25	76	ENSMUST00000156284.8, ENSMUST00000028071.13, ENSMUST00000051929.13, ENSMUST00000150834.8, ENSMUST00000134734.8	Bmi1
ENSMUSG00000026875.15	E005	8.52882	0.685905	0.175011	0.675696	0.995034	2.50492	2.08455	-0.533031	chr2	34836694	34836871	178	-	6	0	17	18	0	14	ENSMUST00000028234.12, ENSMUST00000113064.8, ENSMUST00000172159.8	Traf1
ENSMUSG00000027111.17	E039	8.3745	0.831229	0.17441	0.676222	0.995034	2.5682	1.76416	-1.0889	chr2	71679781	71679850	70	+	7	0	6	1	17	15	ENSMUST00000139760.2, ENSMUST00000028522.10, ENSMUST00000126787.2, ENSMUST00000155249.2, ENSMUST00000112101.8, ENSMUST00000238991.2	Itga6
ENSMUSG00000027655.15	E026	20.5978	0.235271	0.175138	0.675585	0.995034	3.62513	3.42081	-0.169599	chr2	158676869	158676914	46	+	19	7	33	28	11	28	ENSMUST00000145692.8, ENSMUST00000146797.8, ENSMUST00000029186.14, ENSMUST00000109478.9	Dhx35
ENSMUSG00000027778.16	E029	32.3898	0.139127	0.174594	0.676061	0.995034	4.69314	4.08953	-0.405356	chr3	68895217	68895327	111	-	42	23	26	47	22	30	ENSMUST00000107812.8, ENSMUST00000148031.2, ENSMUST00000029347.14, ENSMUST00000169064.8, ENSMUST00000154741.8, ENSMUST00000152502.8, ENSMUST00000136448.8, ENSMUST00000176135.2	Ift80
ENSMUSG00000028156.13	E009	380.469	0.0115739	0.17482	0.675863	0.995034	13.6919	14.0479	0.0886618	chr3	138256024	138256087	64	+	299	481	449	348	194	785	ENSMUST00000029803.12, ENSMUST00000196990.5, ENSMUST00000200100.2, ENSMUST00000200020.5	Eif4e
ENSMUSG00000028573.19	E011	4.87537	1.05932	0.175132	0.675591	0.995034	1.85924	1.61577	-0.406291	chr4	95473473	95473480	8	+	1	14	0	12	0	9	ENSMUST00000147783.8, ENSMUST00000079223.11, ENSMUST00000150830.2, ENSMUST00000134012.9, ENSMUST00000043335.11, ENSMUST00000177394.8, ENSMUST00000176162.8	Fggy
ENSMUSG00000028688.14	E010	20.7711	0.128707	0.175089	0.675628	0.995034	3.38972	3.72082	0.272517	chr4	116662390	116662472	83	-	13	28	28	30	9	26	ENSMUST00000030451.10, ENSMUST00000154195.2, ENSMUST00000145468.2, ENSMUST00000106455.8	Toe1
ENSMUSG00000028700.15	E018	176.252	0.0203851	0.175295	0.675448	0.995034	9.68639	10.0698	0.123413	chr4	116011289	116011416	128	+	128	351	174	164	95	262	ENSMUST00000106498.8, ENSMUST00000121052.8, ENSMUST00000120083.8, ENSMUST00000106496.8, ENSMUST00000106494.3, ENSMUST00000136855.8	Pomgnt1
ENSMUSG00000028703.15	E008	41.9674	0.0712536	0.175501	0.675269	0.995034	5.13557	4.82058	-0.187431	chr4	115937746	115937816	71	+	33	33	43	42	32	89	ENSMUST00000030471.9, ENSMUST00000152577.2, ENSMUST00000133799.8, ENSMUST00000154274.8, ENSMUST00000138952.8	Lrrc41
ENSMUSG00000028737.16	E007	153.238	0.0412146	0.175531	0.675243	0.995034	9.44343	9.094	-0.118572	chr4	139375469	139375819	351	+	100	174	198	138	114	264	ENSMUST00000146309.8, ENSMUST00000039818.10	Aldh4a1
ENSMUSG00000028759.14	E027	149.408	0.0192666	0.174352	0.676273	0.995034	9.44027	8.88044	-0.191887	chr4	137955959	137956086	128	+	125	200	134	124	114	274	ENSMUST00000148681.3, ENSMUST00000030541.13, ENSMUST00000124305.8, ENSMUST00000154581.2, ENSMUST00000105827.8, ENSMUST00000137851.8, ENSMUST00000105826.8, ENSMUST00000097836.10, ENSMUST00000105825.8, ENSMUST00000165861.8	Hp1bp3
ENSMUSG00000029066.13	E013	76.503	0.0371944	0.174247	0.676365	0.995034	6.89561	6.58033	-0.14151	chr4	155893166	155893251	86	+	40	117	79	102	32	155	ENSMUST00000030942.13, ENSMUST00000143503.2, ENSMUST00000185148.8	Mrpl20
ENSMUSG00000029311.17	E009	11.3609	0.881825	0.17523	0.675505	0.995034	2.93345	2.29619	-0.711829	chr5	104169705	104169785	81	-	15	10	0	23	0	32	ENSMUST00000031251.16	Hsd17b11
ENSMUSG00000029312.13	E008	81.8965	0.109861	0.175116	0.675605	0.995034	7.02624	6.76749	-0.113693	chr5	104018395	104018506	112	-	68	38	118	113	51	115	ENSMUST00000112811.8, ENSMUST00000147184.2, ENSMUST00000031254.9, ENSMUST00000112815.8, ENSMUST00000131843.2	Klhl8
ENSMUSG00000029387.11	E018	25.0657	0.251482	0.174643	0.676018	0.995034	3.96681	3.63575	-0.255305	chr5	124733616	124733659	44	+	19	6	28	22	33	37	ENSMUST00000143810.2, ENSMUST00000142746.2, ENSMUST00000031333.4, ENSMUST00000153436.8	Gtf2h3
ENSMUSG00000029480.14	E007	34.1812	0.143366	0.175351	0.675399	0.995034	4.66737	4.29326	-0.246204	chr5	125493364	125493501	138	-	17	21	49	26	41	52	ENSMUST00000169485.6, ENSMUST00000196444.2	Dhx37
ENSMUSG00000029500.17	E005	66.7491	0.0630188	0.174582	0.676072	0.995034	6.11664	6.39575	0.134072	chr5	110413448	110413508	61	-	66	66	73	42	54	124	ENSMUST00000136738.3, ENSMUST00000196381.2, ENSMUST00000059229.16, ENSMUST00000112505.9	Pgam5
ENSMUSG00000029624.11	E001	137.619	0.0285089	0.175049	0.675663	0.995034	8.8467	8.80086	-0.0162134	chr5	145084324	145085315	992	-	114	244	137	154	60	202	ENSMUST00000031628.10	Ptcd1
ENSMUSG00000029657.16	E037	54.797	0.116939	0.174476	0.676164	0.995034	5.84932	5.47169	-0.199093	chr5	149559675	149559755	81	-	53	70	22	40	56	109	ENSMUST00000202089.4, ENSMUST00000200805.4, ENSMUST00000201431.4, ENSMUST00000202361.4	Hsph1
ENSMUSG00000029767.17	E003	19.7796	0.172268	0.175165	0.675562	0.995034	3.19735	3.67237	0.404669	chr6	29348118	29348207	90	+	26	36	12	8	14	32	ENSMUST00000031779.17, ENSMUST00000173216.8, ENSMUST00000173694.5, ENSMUST00000172974.8, ENSMUST00000090481.14	Calu
ENSMUSG00000030269.15	E011	8.94795	0.448345	0.174264	0.67635	0.995034	2.21991	2.41522	0.244693	chr6	113232793	113232804	12	+	16	8	0	7	8	15	ENSMUST00000156141.3, ENSMUST00000113146.9, ENSMUST00000142938.8, ENSMUST00000144976.4, ENSMUST00000203385.2, ENSMUST00000129883.8	Mtmr14
ENSMUSG00000030306.15	E018	34.3346	0.109236	0.174647	0.676015	0.995034	4.94445	4.06151	-0.579762	chr6	148312572	148312739	168	-	33	36	24	22	44	43	ENSMUST00000100772.10, ENSMUST00000140797.4, ENSMUST00000203991.2, ENSMUST00000060095.15	Tmtc1
ENSMUSG00000030341.18	E016	15.7534	0.626208	0.174854	0.675833	0.995034	3.43802	2.70356	-0.700363	chr6	125337460	125337536	77	+	12	0	21	36	0	37	ENSMUST00000125880.8, ENSMUST00000032491.15, ENSMUST00000144524.2, ENSMUST00000134803.2	Tnfrsf1a
ENSMUSG00000030432.13	E001	384.672	0.0181985	0.175447	0.675315	0.995034	13.7825	14.0265	0.0606661	chr7	4795873	4795988	116	+	309	574	393	451	201	581	ENSMUST00000032597.12	Rpl28
ENSMUSG00000030435.17	E022	267.673	0.0322722	0.175211	0.675522	0.995034	11.6472	12.1915	0.151171	chr7	5073361	5073499	139	+	157	465	273	263	175	443	ENSMUST00000005041.15, ENSMUST00000207498.2, ENSMUST00000165399.2, ENSMUST00000209099.2, ENSMUST00000207926.2	U2af2
ENSMUSG00000030452.17	E023	16.8579	0.344172	0.174631	0.676029	0.995034	3.6648	2.78173	-0.804235	chr7	55611994	55612140	147	-	22	7	11	5	7	73	ENSMUST00000117812.8, ENSMUST00000152649.8, ENSMUST00000135849.8, ENSMUST00000032635.14, ENSMUST00000147950.8, ENSMUST00000119201.8	Nipa2
ENSMUSG00000030747.6	E003	95.49	0.0509359	0.174548	0.676101	0.995034	7.38772	7.39612	0.00346578	chr7	98807360	98807534	175	-	61	62	143	97	88	128	ENSMUST00000033001.6	Dgat2
ENSMUSG00000031024.14	E019	7.02076	1.05499	0.174248	0.676364	0.995034	2.06649	2.14643	0.11002	chr7	109140543	109140639	97	-	1	28	0	5	0	26	ENSMUST00000084738.5, ENSMUST00000079282.8, ENSMUST00000077909.9, ENSMUST00000208557.2, ENSMUST00000168005.8	Dennd2b
ENSMUSG00000031256.12	E007	81.211	0.072643	0.174807	0.675874	0.995034	6.82514	6.91619	0.040141	chrX	132961694	132961863	170	+	69	163	65	40	62	140	ENSMUST00000149658.2, ENSMUST00000113286.8, ENSMUST00000113287.8, ENSMUST00000033609.9, ENSMUST00000144483.2, ENSMUST00000148080.2	Cstf2
ENSMUSG00000031517.9	E004	1114.5	0.0189931	0.17479	0.675889	0.995034	21.3605	20.485	-0.172444	chr8	55503140	55503293	154	+	1062	1496	909	840	954	1799	ENSMUST00000033915.9	Gpm6a
ENSMUSG00000031548.8	E001	11.1344	0.358855	0.174888	0.675804	0.995034	2.42588	2.61287	0.215696	chr8	23901518	23902344	827	+	14	26	7	10	7	4	ENSMUST00000033952.8	Sfrp1
ENSMUSG00000031563.9	E009	14.9555	0.160841	0.175454	0.675309	0.995034	3.25706	2.77072	-0.471123	chr8	48311765	48311957	193	-	18	14	10	9	12	34	ENSMUST00000057561.9	Wwc2
ENSMUSG00000031565.19	E051	57.5226	0.117889	0.175018	0.67569	0.995034	5.4454	6.20431	0.389958	chr8	26062458	26062473	16	+	50	36	106	71	23	73	ENSMUST00000120106.9, ENSMUST00000126118.9, ENSMUST00000117179.9, ENSMUST00000084027.13, ENSMUST00000119398.10, ENSMUST00000167764.2, ENSMUST00000178276.8, ENSMUST00000133936.2, ENSMUST00000179592.8	Fgfr1
ENSMUSG00000031605.9	E024	78.8986	0.0698023	0.174972	0.67573	0.995034	6.56772	6.92687	0.161	chr8	65275643	65275749	107	-	95	87	67	63	73	84	ENSMUST00000034017.9, ENSMUST00000210166.2, ENSMUST00000209544.2	Klhl2
ENSMUSG00000031837.15	E011	80.0246	0.0303889	0.174932	0.675766	0.995034	6.78549	6.95375	0.0741962	chr8	120194330	120194383	54	+	60	133	97	96	23	132	ENSMUST00000098363.10, ENSMUST00000148328.2	Necab2
ENSMUSG00000031903.8	E003	21.0689	0.162526	0.174969	0.675733	0.995034	3.54617	3.60096	0.0448401	chr8	106881500	106881656	157	+	19	23	31	17	9	41	ENSMUST00000212116.2, ENSMUST00000212963.2, ENSMUST00000034377.8	Pla2g15
ENSMUSG00000032300.8	E006	8.89934	0.991631	0.174634	0.676025	0.995034	2.47804	2.13371	-0.434111	chr9	57165967	57166056	90	-	15	0	3	23	0	14	ENSMUST00000215426.2, ENSMUST00000213199.2, ENSMUST00000034846.7	1700017B05Rik
ENSMUSG00000032407.15	E016	65.0985	0.0847316	0.174519	0.676126	0.995034	6.39624	5.95159	-0.216271	chr9	95363706	95363785	80	-	37	116	45	63	68	78	ENSMUST00000217176.2, ENSMUST00000191213.7, ENSMUST00000079659.12, ENSMUST00000078374.13, ENSMUST00000186139.2	U2surp
ENSMUSG00000032582.15	E017	71.7369	0.0561608	0.174233	0.676377	0.995034	6.38413	6.669	0.131626	chr9	107665529	107665571	43	-	96	68	51	58	23	201	ENSMUST00000194436.2, ENSMUST00000181986.8, ENSMUST00000183032.8, ENSMUST00000035201.13, ENSMUST00000182092.2	Rbm6
ENSMUSG00000032648.15	E012	17.5354	0.401474	0.174414	0.676218	0.995034	3.30665	3.26763	-0.0346417	chr19	6439486	6439632	147	+	14	13	26	21	0	53	ENSMUST00000035269.15, ENSMUST00000113483.2	Pygm
ENSMUSG00000032939.15	E015	10.3126	0.971415	0.175502	0.675268	0.995034	2.54708	2.51715	-0.0343432	chr8	95019296	95019370	75	+	14	21	0	2	0	47	ENSMUST00000212062.2, ENSMUST00000212824.2, ENSMUST00000109547.2, ENSMUST00000079961.14, ENSMUST00000211822.2	Nup93
ENSMUSG00000032939.15	E034	67.2125	0.100941	0.174785	0.675894	0.995034	6.05635	6.55222	0.236602	chr8	95041213	95041308	96	+	55	173	33	77	19	114	ENSMUST00000212824.2, ENSMUST00000109547.2, ENSMUST00000079961.14, ENSMUST00000211822.2	Nup93
ENSMUSG00000033706.14	E006	58.6261	0.189778	0.174659	0.676004	0.995034	5.75823	6.01357	0.129779	chr6	85415732	85415871	140	+	53	123	11	54	54	80	ENSMUST00000152218.2, ENSMUST00000045693.8	Smyd5
ENSMUSG00000033769.17	E001	1081.92	0.0798022	0.175437	0.675324	0.995034	20.8118	20.624	-0.0371513	chr6	84595469	84598493	3025	-	793	1553	1153	1151	577	1973	ENSMUST00000160197.6	Exoc6b
ENSMUSG00000034255.19	E024	4.31082	1.17345	0.174441	0.676195	0.995034	1.19444	2.00612	1.50013	chr11	103229133	103229223	91	-	2	0	16	6	0	2	ENSMUST00000107024.9, ENSMUST00000124490.2, ENSMUST00000041385.14, ENSMUST00000116102.9, ENSMUST00000139830.8	Arhgap27
ENSMUSG00000034401.17	E037	5.54573	2.13499	0.174408	0.676224	0.995034	1.9666	1.6234	-0.555261	chr4	111685383	111685391	9	+	10	0	0	0	13	2	ENSMUST00000038868.14, ENSMUST00000084354.4, ENSMUST00000143879.8, ENSMUST00000149834.8, ENSMUST00000132802.2	Spata6
ENSMUSG00000034610.15	E046	50.6592	0.440156	0.175358	0.675393	0.995034	5.50597	5.46858	-0.020288	chr4	108412933	108413026	94	+	42	29	95	73	0	104	ENSMUST00000097925.9, ENSMUST00000043368.12, ENSMUST00000128042.2, ENSMUST00000145590.2	Tut4
ENSMUSG00000034751.18	E007	5.6607	0.866896	0.175494	0.675274	0.995034	1.44793	2.127	1.11339	chr13	102878454	102878476	23	-	14	11	0	5	0	6	ENSMUST00000099202.10, ENSMUST00000167058.8, ENSMUST00000239261.2, ENSMUST00000171791.8, ENSMUST00000194446.7, ENSMUST00000166726.8	Mast4
ENSMUSG00000034930.17	E009	8.17561	1.09059	0.17445	0.676187	0.995034	2.32162	2.11187	-0.274646	chr6	83122912	83123111	200	+	2	21	0	21	0	16	ENSMUST00000130622.8, ENSMUST00000087938.11, ENSMUST00000121093.8, ENSMUST00000065512.11, ENSMUST00000129316.2, ENSMUST00000135490.8	Rtkn
ENSMUSG00000035171.10	E010	57.0859	0.0768588	0.175231	0.675504	0.995034	5.97132	5.69758	-0.140278	chr19	21576178	21576189	12	-	20	65	79	50	32	156	ENSMUST00000178012.2, ENSMUST00000179768.8, ENSMUST00000038830.10, ENSMUST00000178523.2, ENSMUST00000179553.2, ENSMUST00000177605.2	1110059E24Rik
ENSMUSG00000035202.9	E013	8.61492	1.14908	0.175035	0.675675	0.995034	1.79791	2.72862	1.21016	chr9	123221848	123221939	92	+	7	38	0	5	0	17	ENSMUST00000038863.9, ENSMUST00000217116.2, ENSMUST00000215464.2	Lars2
ENSMUSG00000035268.15	E019	401.394	0.0152911	0.174292	0.676326	0.995034	13.9977	14.302	0.0747504	chr2	163567712	163568072	361	+	288	541	478	298	288	740	ENSMUST00000109400.3, ENSMUST00000064703.13, ENSMUST00000164399.8	Pkig
ENSMUSG00000035770.9	E003	121.043	0.0529741	0.175375	0.675379	0.995034	8.32733	8.30482	-0.00837956	chr8	105147027	105147138	112	-	101	218	108	66	81	244	ENSMUST00000212343.2, ENSMUST00000212230.2, ENSMUST00000041769.8	Dync1li2
ENSMUSG00000035949.16	E005	324.895	0.0309117	0.17555	0.675226	0.995034	12.6541	13.2588	0.157936	chr2	34695353	34696011	659	-	228	368	445	355	160	587	ENSMUST00000113078.8, ENSMUST00000028220.10, ENSMUST00000113077.8, ENSMUST00000091020.10, ENSMUST00000156130.2, ENSMUST00000113080.9	Fbxw2
ENSMUSG00000036067.13	E017	6.48361	0.431614	0.174318	0.676303	0.995034	1.86373	1.99531	0.197623	chr2	26917829	26917921	93	-	3	7	14	2	8	3	ENSMUST00000102890.11, ENSMUST00000129835.8, ENSMUST00000153388.2, ENSMUST00000145742.8, ENSMUST00000045702.6	Slc2a6
ENSMUSG00000036273.16	E027	3.98885	1.032	0.174362	0.676264	0.995034	1.71445	1.43976	-0.505166	chr15	91626454	91626547	94	+	2	0	9	7	0	9	ENSMUST00000060642.7, ENSMUST00000140734.8	Lrrk2
ENSMUSG00000036402.14	E017	78.027	0.0307629	0.174893	0.6758	0.995034	6.70729	6.78843	0.0363626	chr6	66994448	66994551	104	+	63	106	97	57	52	133	ENSMUST00000043148.13, ENSMUST00000204511.3, ENSMUST00000114225.8, ENSMUST00000114224.8, ENSMUST00000114228.8, ENSMUST00000204862.2, ENSMUST00000114222.4, ENSMUST00000114227.8, ENSMUST00000114226.8	Gng12
ENSMUSG00000036466.18	E042	21.2252	0.241716	0.174529	0.676118	0.995034	3.28017	3.84991	0.468335	chr9	64613809	64614572	764	+	29	10	30	32	7	18	ENSMUST00000118485.8, ENSMUST00000068967.11, ENSMUST00000164113.8	Megf11
ENSMUSG00000036570.15	E034	152.592	0.0259615	0.174291	0.676326	0.995034	9.06549	9.40374	0.115134	chr7	30754976	30755007	32	-	118	209	143	125	131	248	ENSMUST00000205807.2, ENSMUST00000205439.2, ENSMUST00000039909.13, ENSMUST00000206522.2, ENSMUST00000206305.2, ENSMUST00000206474.2	Fxyd1
ENSMUSG00000036622.16	E021	75.1334	0.0547191	0.174783	0.675896	0.995034	6.78098	6.49843	-0.128521	chr4	140727854	140727900	47	+	73	70	79	57	49	167	ENSMUST00000135117.2, ENSMUST00000127833.3, ENSMUST00000037055.14, ENSMUST00000151517.8, ENSMUST00000168047.8, ENSMUST00000156995.8	Atp13a2
ENSMUSG00000036902.12	E004	79.0175	0.0404086	0.174559	0.676091	0.995034	6.8878	6.61387	-0.122728	chr8	86366061	86367164	1104	-	80	79	85	52	73	116	ENSMUST00000216286.2, ENSMUST00000209479.2, ENSMUST00000209259.2, ENSMUST00000109686.4	Neto2
ENSMUSG00000036980.14	E009	106.915	0.0461809	0.174859	0.675829	0.995034	8.14637	7.56553	-0.227282	chr5	138179380	138179454	75	-	81	101	119	140	44	235	ENSMUST00000048698.14, ENSMUST00000153117.8, ENSMUST00000110937.8, ENSMUST00000130473.2, ENSMUST00000110936.8	Taf6
ENSMUSG00000037108.14	E025	7.31921	0.454776	0.174209	0.676398	0.995034	2.29194	1.96194	-0.450729	chr5	137820584	137820883	300	+	8	13	0	18	0	10	ENSMUST00000035852.14	Zcwpw1
ENSMUSG00000037818.17	E014	5.34619	0.846523	0.17474	0.675934	0.995034	2.0483	1.57311	-0.764268	chr3	40871121	40871199	79	+	5	0	7	11	0	13	ENSMUST00000108078.9, ENSMUST00000203650.3, ENSMUST00000203472.3, ENSMUST00000159774.7, ENSMUST00000204797.2, ENSMUST00000204496.3, ENSMUST00000108077.10, ENSMUST00000203892.2, ENSMUST00000203214.3, ENSMUST00000205065.3	Abhd18
ENSMUSG00000038023.13	E032	48.4708	0.0797971	0.174509	0.676135	0.995034	5.33356	5.41609	0.0456598	chr5	124798762	124798766	5	+	49	55	54	69	16	69	ENSMUST00000198382.5, ENSMUST00000197087.5, ENSMUST00000037865.13	Atp6v0a2
ENSMUSG00000039114.17	E005	42.4212	0.115291	0.174213	0.676395	0.995034	4.98363	5.00856	0.0147795	chr13	36910610	36910830	221	-	68	53	14	58	26	31	ENSMUST00000122286.2, ENSMUST00000224960.2, ENSMUST00000223611.2, ENSMUST00000037623.15, ENSMUST00000224323.2	Nrn1
ENSMUSG00000040097.17	E002	429.057	0.017591	0.175194	0.675536	0.995034	14.9198	14.2167	-0.169452	chr17	23972775	23972837	63	-	343	608	362	547	185	850	ENSMUST00000227733.2, ENSMUST00000227120.2	Flywch1
ENSMUSG00000040351.12	E020	28.2672	0.088017	0.174623	0.676035	0.995034	3.94092	4.247	0.219663	chr5	3777489	3777655	167	-	34	26	34	18	20	44	ENSMUST00000200335.2, ENSMUST00000043551.11	Ankib1
ENSMUSG00000040455.18	E016	4.97198	1.48088	0.17524	0.675496	0.995034	1.365	2.10451	1.25312	chr4	21797295	21797390	96	+	0	28	0	6	0	5	ENSMUST00000137293.8, ENSMUST00000108232.9, ENSMUST00000040429.12, ENSMUST00000148647.3, ENSMUST00000065111.15, ENSMUST00000148304.8	Usp45
ENSMUSG00000041112.18	E035	472.02	0.0118414	0.174795	0.675885	0.995034	15.1673	14.9961	-0.0403257	chr13	20789269	20792523	3255	+	442	488	415	535	336	770	ENSMUST00000072519.7	Elmo1
ENSMUSG00000041638.19	E068	12.9978	0.54206	0.174252	0.67636	0.995034	2.17536	3.4149	1.31182	chr5	115752135	115752278	144	+	16	46	0	7	4	19	ENSMUST00000064454.12, ENSMUST00000094427.7	Gcn1
ENSMUSG00000041671.14	E019	19.9626	0.139349	0.175204	0.675528	0.995034	3.37004	3.64528	0.229487	chr6	142304125	142304237	113	+	19	38	12	14	10	46	ENSMUST00000137098.8, ENSMUST00000041852.8	Pyroxd1
ENSMUSG00000041879.14	E035	91.9486	0.0413783	0.175044	0.675668	0.995034	7.0999	7.46255	0.151766	chr1	135333559	135333710	152	-	82	166	75	60	74	135	ENSMUST00000161838.8, ENSMUST00000041023.14, ENSMUST00000161032.8, ENSMUST00000161189.8	Ipo9
ENSMUSG00000041959.15	E001	16.0633	0.126043	0.175383	0.675371	0.995034	2.95058	3.26697	0.29693	chr3	93462387	93462469	83	+	16	15	20	17	10	22	ENSMUST00000045756.14	S100a10
ENSMUSG00000042099.17	E020	10.4439	0.460656	0.174738	0.675935	0.995034	2.39946	2.57902	0.209593	chr17	34040980	34040993	14	+	7	7	26	17	0	9	ENSMUST00000234426.2, ENSMUST00000173649.2, ENSMUST00000173958.2, ENSMUST00000172649.8, ENSMUST00000048560.11, ENSMUST00000173789.2, ENSMUST00000234357.2	Kank3
ENSMUSG00000042133.17	E036	40.9242	0.104366	0.174534	0.676113	0.995034	4.79146	5.17783	0.229653	chr2	69579305	69579324	20	+	29	61	44	40	16	95	ENSMUST00000040915.15, ENSMUST00000090858.10	Ppig
ENSMUSG00000042320.18	E010	6.78249	1.22581	0.175414	0.675345	0.995034	1.49171	2.35893	1.32746	chr12	85153206	85153740	535	-	5	0	26	1	0	13	ENSMUST00000221003.2	Prox2
ENSMUSG00000042751.15	E011	70.6743	0.0931908	0.174875	0.675815	0.995034	6.8484	6.09108	-0.353072	chr1	152952655	152952685	31	+	70	109	33	50	42	188	ENSMUST00000043313.15, ENSMUST00000186368.7, ENSMUST00000186621.2, ENSMUST00000185241.2	Nmnat2
ENSMUSG00000043323.18	E015	71.5392	0.0509334	0.174697	0.675971	0.995034	6.59645	6.34216	-0.118447	chr5	110525904	110526121	218	-	50	76	76	86	47	129	ENSMUST00000198834.2, ENSMUST00000069483.12, ENSMUST00000056124.11, ENSMUST00000196801.5, ENSMUST00000198768.3	Fbrsl1
ENSMUSG00000043531.17	E026	6.4517	0.922595	0.174428	0.676206	0.995034	1.61085	2.32262	1.06016	chr19	50241117	50241151	35	-	10	20	0	4	0	13	ENSMUST00000209413.2, ENSMUST00000111756.4, ENSMUST00000164039.9, ENSMUST00000209783.2, ENSMUST00000211008.2, ENSMUST00000072685.13, ENSMUST00000211687.2	Sorcs1
ENSMUSG00000043831.13	E009	38.1998	0.107331	0.175285	0.675457	0.995034	4.95725	4.53364	-0.263895	chr7	66872378	66872723	346	+	19	64	27	29	49	46	ENSMUST00000179106.3, ENSMUST00000208998.2	Lysmd4
ENSMUSG00000043987.19	E003	20.5773	0.128147	0.174243	0.676368	0.995034	3.64837	3.39437	-0.210962	chr9	45679366	45679555	190	-	18	29	13	22	16	34	ENSMUST00000216284.2, ENSMUST00000117194.8, ENSMUST00000214971.2	Cep164
ENSMUSG00000044072.15	E049	6.23646	0.763759	0.175182	0.675547	0.995034	1.69379	2.09771	0.619478	chr11	29798815	29799071	257	-	11	14	0	0	7	5	ENSMUST00000058902.6	Eml6
ENSMUSG00000044600.15	E002	356.899	0.0160854	0.174794	0.675886	0.995034	13.5608	13.4148	-0.0370584	chr8	73321331	73321652	322	-	226	514	420	339	219	653	ENSMUST00000167290.8, ENSMUST00000058733.9	Smim7
ENSMUSG00000045410.19	E004	270.479	0.0274262	0.175174	0.675554	0.995034	11.8165	12.1549	0.0935864	chr13	4645070	4645153	84	-	211	299	308	328	103	583	ENSMUST00000091848.7, ENSMUST00000110691.10	Akr1e1
ENSMUSG00000046709.19	E023	4.64119	0.988142	0.175258	0.675481	0.995034	1.96468	1.34048	-1.10625	chr5	103353689	103353691	3	-	6	0	2	15	0	5	ENSMUST00000142444.2	Mapk10
ENSMUSG00000047617.12	E019	131.489	0.0334143	0.174539	0.676109	0.995034	8.33089	8.96974	0.229918	chr2	25350271	25350291	21	-	67	163	177	117	96	244	ENSMUST00000141613.8, ENSMUST00000138079.8, ENSMUST00000114261.9, ENSMUST00000128560.2, ENSMUST00000151239.2, ENSMUST00000132561.8, ENSMUST00000133919.8, ENSMUST00000124172.2, ENSMUST00000135915.8, ENSMUST00000125710.8, ENSMUST00000123986.2, ENSMUST00000130130.8	Paxx
ENSMUSG00000047909.12	E028	22.0954	0.183214	0.174648	0.676013	0.995034	3.43177	3.6972	0.217858	chr2	11794545	11794579	35	+	17	24	53	17	2	35	ENSMUST00000142622.2, ENSMUST00000148498.8, ENSMUST00000150213.8, ENSMUST00000133664.8, ENSMUST00000125024.8, ENSMUST00000145547.8, ENSMUST00000194100.6, ENSMUST00000128774.3, ENSMUST00000056108.12, ENSMUST00000156067.8	Ankrd16
ENSMUSG00000048387.9	E003	5.79632	12	0.175376	0.675378	0.995034	1.02689	0.0386811	-9.46263	chr12	9629095	9629612	518	+	0	0	0	7	18	0	ENSMUST00000217975.2, ENSMUST00000057021.9	Osr1
ENSMUSG00000049047.12	E003	34.6706	0.503028	0.174246	0.676366	0.995034	4.41572	4.71903	0.195923	chrX	133657396	133657479	84	+	36	88	0	39	20	48	ENSMUST00000086884.5, ENSMUST00000086880.11, ENSMUST00000081834.10	Armcx3
ENSMUSG00000049571.19	E003	5.70466	1.40192	0.175316	0.67543	0.995034	1.63409	2.02211	0.616925	chr7	139183114	139183191	78	-	17	0	3	0	0	18	ENSMUST00000129990.9, ENSMUST00000196540.5, ENSMUST00000166503.6, ENSMUST00000093991.11	Cfap46
ENSMUSG00000050379.16	E011	142.192	0.0339366	0.174626	0.676033	0.995034	9.15769	8.68637	-0.165176	chrX	36210221	36210407	187	-	100	188	122	138	131	218	ENSMUST00000053456.11, ENSMUST00000115239.10, ENSMUST00000060474.14	Septin6
ENSMUSG00000050663.9	E011	5.8829	0.864003	0.175069	0.675645	0.995034	2.07137	1.68667	-0.595042	chr10	114334674	114334762	89	-	7	0	5	12	0	16	ENSMUST00000239411.2, ENSMUST00000061632.9	Trhde
ENSMUSG00000050812.19	E050	17.2701	0.391677	0.174905	0.675789	0.995034	3.4291	2.80095	-0.58983	chr4	58849680	58849802	123	-	17	2	12	8	35	13	ENSMUST00000107557.9, ENSMUST00000144512.8, ENSMUST00000149301.8, ENSMUST00000102889.10	Ecpas
ENSMUSG00000051586.18	E070	4.57186	1.00987	0.174642	0.676019	0.995034	1.38346	1.97564	1.03114	chr6	121015448	121015564	117	-	9	10	0	2	0	12	ENSMUST00000238920.2, ENSMUST00000238957.2, ENSMUST00000203254.3, ENSMUST00000238968.2, ENSMUST00000077159.8, ENSMUST00000207889.2, ENSMUST00000204248.2, ENSMUST00000204994.2	Mical3
ENSMUSG00000051730.16	E010	168.723	0.0277874	0.174745	0.675928	0.995034	9.79228	9.54284	-0.0817238	chr2	69715593	69715941	349	-	111	198	179	176	130	293	ENSMUST00000135487.2, ENSMUST00000142127.8, ENSMUST00000060447.13	Mettl5
ENSMUSG00000052707.9	E038	75.4515	0.161044	0.175469	0.675296	0.995034	6.23179	6.96537	0.335856	chr7	122781469	122781676	208	+	96	51	119	77	17	125	ENSMUST00000206126.2, ENSMUST00000094053.7, ENSMUST00000205760.2	Tnrc6a
ENSMUSG00000053799.9	E025	50.8414	0.1269	0.1748	0.67588	0.995034	5.83907	5.04939	-0.432395	chr19	37670108	37670220	113	+	42	55	28	19	59	130	ENSMUST00000238817.2, ENSMUST00000238954.2, ENSMUST00000066439.8	Exoc6
ENSMUSG00000054509.8	E018	4.05089	0.805901	0.174903	0.675791	0.995034	1.75733	1.4316	-0.59311	chr14	56851111	56851275	165	+	5	6	0	6	0	13	ENSMUST00000161553.2	Parp4
ENSMUSG00000054764.10	E007	19.4466	0.281148	0.175069	0.675645	0.995034	3.80546	2.98523	-0.709002	chr8	45541428	45541543	116	+	9	22	18	28	25	7	ENSMUST00000067984.9	Mtnr1a
ENSMUSG00000055013.17	E002	7.84883	1.35439	0.174249	0.676363	0.995034	2.68482	1.285	-2.13465	chr1	89382596	89382977	382	+	3	5	0	0	26	0	ENSMUST00000190096.7, ENSMUST00000027521.15	Agap1
ENSMUSG00000055409.15	E021	184.383	0.056979	0.17437	0.676257	0.995034	10.2027	9.92238	-0.0888833	chr7	50476008	50476148	141	+	147	320	83	222	154	243	ENSMUST00000081872.13	Nell1
ENSMUSG00000055409.15	E022	363.867	0.0128193	0.175324	0.675423	0.995034	13.7013	13.4542	-0.0624534	chr7	50498231	50498424	194	+	280	552	249	373	249	718	ENSMUST00000081872.13, ENSMUST00000107603.2	Nell1
ENSMUSG00000055421.9	E014	395.838	0.0403652	0.174915	0.67578	0.995034	14.1102	13.9479	-0.0400957	chr14	94123661	94125797	2137	-	376	590	371	225	386	490	ENSMUST00000193901.6, ENSMUST00000195376.6, ENSMUST00000194056.2, ENSMUST00000068992.8, ENSMUST00000195826.6, ENSMUST00000192221.6	Pcdh9
ENSMUSG00000056228.11	E033	37.9846	0.139761	0.175135	0.675588	0.995034	5.22924	4.30368	-0.575559	chr8	11597727	11597844	118	-	34	33	28	67	11	82	ENSMUST00000049461.7, ENSMUST00000211734.2, ENSMUST00000209676.2, ENSMUST00000209218.2, ENSMUST00000211161.2, ENSMUST00000210478.2, ENSMUST00000209236.2, ENSMUST00000210845.2, ENSMUST00000210599.2, ENSMUST00000211406.2	Cars2
ENSMUSG00000056629.17	E010	20.0692	0.447572	0.17446	0.676178	0.995034	4.1142	2.57834	-1.3641	chr19	6957234	6957618	385	-	5	23	8	12	48	6	ENSMUST00000238181.2	Fkbp2
ENSMUSG00000056724.16	E013	12.1933	0.329935	0.174203	0.676403	0.995034	2.60754	2.7685	0.174165	chr9	110457060	110457157	98	-	20	13	13	13	1	19	ENSMUST00000133191.8, ENSMUST00000196488.5, ENSMUST00000130024.2, ENSMUST00000131017.8, ENSMUST00000167320.8	Nbeal2
ENSMUSG00000058966.14	E020	315.57	0.064556	0.174397	0.676233	0.995034	13.0389	12.4372	-0.159122	chr7	126428384	126429386	1003	+	216	336	321	332	296	453	ENSMUST00000098032.11, ENSMUST00000205324.2, ENSMUST00000207020.2, ENSMUST00000079423.7	Tlcd3b
ENSMUSG00000059149.18	E017	9.46718	0.82224	0.175494	0.675275	0.995034	2.96992	1.71914	-1.58647	chr1	131968387	131968398	12	-	0	10	8	4	24	1	ENSMUST00000159382.2, ENSMUST00000112365.9, ENSMUST00000144548.9, ENSMUST00000126927.8, ENSMUST00000159038.8, ENSMUST00000161864.2, ENSMUST00000112370.9, ENSMUST00000160656.8, ENSMUST00000046658.10, ENSMUST00000146267.8	Mfsd4a
ENSMUSG00000059291.16	E008	2647.83	0.0137024	0.174336	0.676286	0.995034	27.8984	27.3462	-0.0983754	chr4	135777591	135777642	52	-	1720	3656	3544	2345	1981	3574	ENSMUST00000133613.2, ENSMUST00000102536.11, ENSMUST00000125726.8, ENSMUST00000155873.3	Rpl11
ENSMUSG00000059439.16	E029	23.4051	0.439066	0.175085	0.675632	0.995034	3.79775	3.72367	-0.0576908	chr11	85445016	85445140	125	+	24	14	22	39	0	66	ENSMUST00000092822.5, ENSMUST00000074875.11, ENSMUST00000108061.8, ENSMUST00000154396.8, ENSMUST00000142596.8, ENSMUST00000108062.8, ENSMUST00000092821.10	Bcas3
ENSMUSG00000059482.16	E005	220.274	0.039797	0.175482	0.675285	0.995034	11.2215	10.605	-0.183208	chr4	10874694	10874772	79	+	187	332	162	164	201	359	ENSMUST00000080517.14, ENSMUST00000131437.8, ENSMUST00000101504.3	Cfap418
ENSMUSG00000059796.17	E040	4.69819	1.36931	0.174435	0.6762	0.995034	1.59458	1.80618	0.360643	chr11	69563144	69563249	106	-	0	0	15	11	0	3	ENSMUST00000102589.12	Eif4a1
ENSMUSG00000059981.13	E015	61.0808	0.12642	0.17519	0.67554	0.995034	5.89402	6.10901	0.107312	chr7	126475198	126475291	94	-	40	93	74	18	59	114	ENSMUST00000117394.2, ENSMUST00000071268.11	Taok2
ENSMUSG00000060450.15	E003	5.54004	0.664345	0.174888	0.675804	0.995034	1.66301	2.02049	0.563849	chr18	38429688	38429722	35	+	1	7	14	9	0	6	ENSMUST00000072376.13, ENSMUST00000170811.8	Rnf14
ENSMUSG00000060961.17	E002	41.3475	0.154238	0.174206	0.676401	0.995034	4.96074	4.92917	-0.018901	chr5	89034677	89035119	443	+	32	86	30	12	48	51	ENSMUST00000148750.8, ENSMUST00000239214.2	Slc4a4
ENSMUSG00000061474.12	E003	45.3656	0.146452	0.175465	0.6753	0.995034	5.36899	5.03431	-0.191037	chr13	100872637	100872659	23	-	22	90	35	40	43	63	ENSMUST00000109333.8, ENSMUST00000132955.8, ENSMUST00000078573.5	Mrps36
ENSMUSG00000061950.18	E027	26.7647	0.176579	0.174536	0.676112	0.995034	4.2887	3.72082	-0.41681	chr17	66131255	66131527	273	+	18	41	21	36	25	20	ENSMUST00000073104.11, ENSMUST00000161100.8, ENSMUST00000097293.10, ENSMUST00000160664.8	Ppp4r1
ENSMUSG00000062190.13	E009	85.1112	0.0352789	0.175451	0.675312	0.995034	6.92526	7.23057	0.131056	chr6	57709181	57709357	177	+	50	151	91	95	42	145	ENSMUST00000072954.8, ENSMUST00000153777.2, ENSMUST00000050077.15	Lancl2
ENSMUSG00000062997.7	E002	1926.31	0.00481632	0.175134	0.675589	0.995034	25.2044	25.0022	-0.0370974	chr2	38891631	38891777	147	-	1272	2869	2404	1876	1064	3283	ENSMUST00000152441.2, ENSMUST00000080861.6	Rpl35
ENSMUSG00000068015.9	E011	12.3979	1.04966	0.174948	0.675751	0.995034	2.32595	3.09101	0.826881	chr14	75030625	75030671	47	-	23	25	0	9	12	0	ENSMUST00000229311.2	Lrch1
ENSMUSG00000068823.11	E053	190.623	0.0407141	0.175081	0.675635	0.995034	10.5268	9.9726	-0.17314	chr3	102964449	102964465	17	+	143	211	200	241	86	399	ENSMUST00000197488.5, ENSMUST00000199420.5, ENSMUST00000197827.5, ENSMUST00000199240.5, ENSMUST00000199571.5, ENSMUST00000198174.2, ENSMUST00000198180.5, ENSMUST00000029446.13	Csde1
ENSMUSG00000069601.15	E097	273.195	0.0263737	0.174525	0.676121	0.995034	11.7402	12.2001	0.127289	chr10	69825765	69827920	2156	+	316	264	219	162	266	455	ENSMUST00000186247.7, ENSMUST00000182665.8	Ank3
ENSMUSG00000072082.8	E025	7.46869	1.09006	0.174308	0.676312	0.995034	2.4763	1.6971	-1.09523	chr17	24463454	24463560	107	-	0	3	12	0	17	8	ENSMUST00000234916.2, ENSMUST00000234381.2, ENSMUST00000234708.2, ENSMUST00000115390.5, ENSMUST00000234491.2	Ccnf
ENSMUSG00000078350.12	E022	49.3918	0.0667533	0.174683	0.675983	0.995034	5.6076	5.2076	-0.220142	chr4	154109961	154110073	113	-	31	46	58	97	19	63	ENSMUST00000182151.8, ENSMUST00000143047.8, ENSMUST00000182191.8, ENSMUST00000126624.2, ENSMUST00000126119.8, ENSMUST00000131325.3, ENSMUST00000125533.9, ENSMUST00000130175.8, ENSMUST00000146543.9, ENSMUST00000146426.2, ENSMUST00000146054.8, ENSMUST00000132541.8	Smim1
ENSMUSG00000078429.10	E001	5.63602	0.561852	0.175311	0.675434	0.995034	1.89487	1.85761	-0.0575189	chr10	126814586	126814897	312	+	6	8	5	0	3	19	ENSMUST00000105256.10	Ctdsp2
ENSMUSG00000079111.4	E005	527.715	0.0210765	0.174202	0.676404	0.995034	15.6932	15.9424	0.0569992	chr5	143406556	143407656	1101	+	344	677	575	517	338	1065	ENSMUST00000110731.4	Kdelr2
ENSMUSG00000079469.11	E016	6.63034	0.729831	0.175068	0.675647	0.995034	2.18264	1.75031	-0.639539	chr9	72929557	72929626	70	-	2	15	0	3	14	3	ENSMUST00000183746.8, ENSMUST00000098566.5, ENSMUST00000184035.8, ENSMUST00000184389.8	Pigb
ENSMUSG00000089917.8	E052	5.3016	0.457891	0.175282	0.67546	0.995034	1.71897	1.9355	0.34353	chr2	181223772	181223801	30	-	3	13	5	8	0	9	ENSMUST00000057816.15	Uckl1
ENSMUSG00000090841.3	E019	11.6485	0.651238	0.174309	0.676311	0.995034	2.72971	2.60608	-0.134749	chr10	128328272	128328404	133	-	7	0	26	21	2	18	ENSMUST00000217913.2, ENSMUST00000218813.2, ENSMUST00000220307.2, ENSMUST00000219655.2	Myl6
ENSMUSG00000095677.3	E006	6.18676	1.33489	0.174725	0.675946	0.995034	1.57065	2.2177	0.999178	chr17	6917164	6917501	338	-	0	0	26	9	0	3	ENSMUST00000232452.2	Dynlt1f
ENSMUSG00002076083.1	E019	39.6451	0.170064	0.175553	0.675223	0.995034	4.41969	5.27805	0.524852	chr4	156316644	156316825	182	-	59	18	57	31	14	72	ENSMUST00020182026.1, ENSMUST00020183325.1, ENSMUST00000105569.5	Klhl17
ENSMUSG00000000738.19	E026	22.2252	0.488734	0.174124	0.676472	0.995035	3.70604	3.69408	-0.00946253	chr8	123814147	123814191	45	+	4	39	30	17	0	90	ENSMUST00000149248.9, ENSMUST00000153492.8, ENSMUST00000130787.8, ENSMUST00000125975.8, ENSMUST00000142150.2, ENSMUST00000128234.8, ENSMUST00000153285.9, ENSMUST00000128803.8, ENSMUST00000152972.2	Spg7
ENSMUSG00000001127.13	E025	5.41705	1.00548	0.174018	0.676565	0.995035	2.04561	1.62457	-0.667315	chrX	20719799	20719826	28	+	2	0	11	5	0	24	ENSMUST00000001155.11, ENSMUST00000136451.8, ENSMUST00000152955.8, ENSMUST00000148032.8	Araf
ENSMUSG00000003038.16	E003	234.185	0.0149006	0.173737	0.676811	0.995035	11.3362	11.1299	-0.0599492	chr4	133692302	133692330	29	-	158	282	311	231	144	401	ENSMUST00000145025.8, ENSMUST00000102553.11, ENSMUST00000105893.8	Hmgn2
ENSMUSG00000008730.18	E027	11.9796	0.223277	0.17412	0.676476	0.995035	2.71389	2.5802	-0.146844	chr3	103698311	103698391	81	-	12	16	10	4	17	9	ENSMUST00000029438.15, ENSMUST00000135634.2, ENSMUST00000106845.9	Hipk1
ENSMUSG00000010048.11	E015	12.1309	0.386544	0.174096	0.676497	0.995035	2.87715	2.5577	-0.342248	chr9	107468401	107468506	106	+	5	13	22	9	10	18	ENSMUST00000195725.6, ENSMUST00000194932.6, ENSMUST00000010192.11, ENSMUST00000193153.2	Ifrd2
ENSMUSG00000010609.16	E025	88.4105	0.0381743	0.174006	0.676576	0.995035	6.99506	7.28509	0.123517	chr1	180068296	180068510	215	-	54	114	90	104	74	119	ENSMUST00000111104.2, ENSMUST00000010753.14, ENSMUST00000111105.8, ENSMUST00000149590.8, ENSMUST00000111106.8, ENSMUST00000111108.10	Psen2
ENSMUSG00000010721.16	E003	77.3299	0.0701853	0.173974	0.676604	0.995035	6.98252	6.48404	-0.22393	chr5	29437117	29437370	254	-	49	110	84	116	42	93	ENSMUST00000179191.6, ENSMUST00000196321.5, ENSMUST00000055195.11	Lmbr1
ENSMUSG00000013787.16	E035	110.6	0.04391	0.173758	0.676793	0.995035	7.83563	8.18403	0.133991	chr17	35126498	35126501	4	+	94	212	81	115	40	225	ENSMUST00000097342.10, ENSMUST00000114033.9, ENSMUST00000078061.13, ENSMUST00000124846.8, ENSMUST00000131915.2, ENSMUST00000172921.3, ENSMUST00000013931.12	Ehmt2
ENSMUSG00000014547.11	E014	4.70321	0.903235	0.174165	0.676436	0.995035	1.40237	1.84452	0.792958	chr14	63192310	63192418	109	+	4	22	0	4	0	5	ENSMUST00000014691.10	Wdfy2
ENSMUSG00000015714.12	E008	130.509	0.0597377	0.173851	0.676712	0.995035	8.76302	8.37609	-0.140341	chr3	95227373	95227443	71	+	115	173	72	98	126	256	ENSMUST00000129267.8, ENSMUST00000133748.2, ENSMUST00000139498.8, ENSMUST00000015858.12, ENSMUST00000139866.2, ENSMUST00000156850.3, ENSMUST00000154055.8	Cers2
ENSMUSG00000015968.19	E024	19.3779	0.224577	0.173986	0.676593	0.995035	3.28473	3.61163	0.277212	chr14	29792942	29793043	102	-	23	33	13	21	3	42	ENSMUST00000224395.2, ENSMUST00000238504.2, ENSMUST00000224198.3, ENSMUST00000223803.3, ENSMUST00000225717.2, ENSMUST00000238675.2, ENSMUST00000112249.10, ENSMUST00000112250.6, ENSMUST00000238568.2, ENSMUST00000224785.3	Cacna1d
ENSMUSG00000016087.14	E010	5.68388	1.45818	0.173817	0.676742	0.995035	1.90989	1.78298	-0.199115	chr9	32452487	32452891	405	-	7	7	0	19	0	1	ENSMUST00000016231.14	Fli1
ENSMUSG00000016150.16	E004	35.3686	0.27509	0.174132	0.676465	0.995035	4.7689	4.32078	-0.290968	chrX	41624525	41625745	1221	-	31	42	19	13	69	9	ENSMUST00000115059.8, ENSMUST00000115058.8, ENSMUST00000016294.8	Tenm1
ENSMUSG00000019861.16	E012	40.51	0.152582	0.17411	0.676485	0.995035	5.32441	4.47202	-0.516165	chr10	52226697	52226792	96	-	19	51	39	14	52	85	ENSMUST00000020008.10, ENSMUST00000105475.9, ENSMUST00000217753.2, ENSMUST00000217710.2	Gopc
ENSMUSG00000020766.5	E006	32.9849	0.239614	0.17408	0.676511	0.995035	4.90891	3.91638	-0.665175	chr11	115901389	115901508	120	-	12	57	19	37	46	23	ENSMUST00000021114.5	Galk1
ENSMUSG00000020832.15	E010	15.2672	0.361386	0.1739	0.676668	0.995035	2.92999	3.11067	0.174331	chr11	77967059	77967105	47	-	23	8	22	23	0	20	ENSMUST00000021183.4, ENSMUST00000139731.8	Eral1
ENSMUSG00000021057.16	E002	5.37104	1.52664	0.173856	0.676707	0.995035	2.04951	1.50725	-0.889683	chr12	76371679	76371763	85	+	1	13	0	0	14	0	ENSMUST00000095610.9, ENSMUST00000154078.3, ENSMUST00000172992.2	Akap5
ENSMUSG00000021185.17	E015	34.6775	0.0725231	0.174162	0.676439	0.995035	4.39097	4.68002	0.187963	chr12	100810989	100811189	201	+	28	44	38	39	27	37	ENSMUST00000110070.8, ENSMUST00000110069.8, ENSMUST00000069782.11, ENSMUST00000167322.2, ENSMUST00000110073.8	Dglucy
ENSMUSG00000022707.17	E021	21.9635	0.287494	0.173731	0.676817	0.995035	3.83286	3.42653	-0.327864	chr16	70325768	70325895	128	+	13	45	8	27	24	17	ENSMUST00000023393.15, ENSMUST00000163832.8, ENSMUST00000170464.3, ENSMUST00000171132.8, ENSMUST00000164300.2	Gbe1
ENSMUSG00000024136.15	E009	6.19791	0.937836	0.174008	0.676574	0.995035	2.19224	1.47315	-1.15104	chr17	24661026	24661126	101	-	1	10	0	1	15	8	ENSMUST00000153858.8, ENSMUST00000119932.8, ENSMUST00000129401.8, ENSMUST00000148820.2, ENSMUST00000154675.2, ENSMUST00000088506.12	Dnase1l2
ENSMUSG00000024136.15	E011	6.19791	0.937836	0.174008	0.676574	0.995035	2.19224	1.47315	-1.15104	chr17	24661207	24661290	84	-	1	10	0	1	15	8	ENSMUST00000148820.2, ENSMUST00000154675.2, ENSMUST00000088506.12, ENSMUST00000119932.8	Dnase1l2
ENSMUSG00000024164.16	E036	9.58211	0.651664	0.173798	0.676759	0.995035	2.2213	2.44266	0.275678	chr17	57529789	57529827	39	-	5	0	14	8	19	0	ENSMUST00000177425.2, ENSMUST00000024988.15	C3
ENSMUSG00000024292.16	E006	29.7311	0.141785	0.17373	0.676818	0.995035	4.28618	4.14044	-0.101701	chr17	33125410	33125543	134	-	31	43	13	35	24	39	ENSMUST00000179434.8, ENSMUST00000235058.2, ENSMUST00000234759.2, ENSMUST00000054174.9	Cyp4f14
ENSMUSG00000024538.9	E001	7.09862	2.47227	0.17386	0.676704	0.995035	1.61182	2.27593	0.999501	chr18	53539404	53540137	734	-	5	0	4	22	4	6	ENSMUST00000025419.9	Ppic
ENSMUSG00000024583.4	E019	233.671	0.0507133	0.174086	0.676506	0.995035	11.1315	11.3474	0.0626857	chr18	63825147	63825393	247	-	244	284	187	264	70	562	ENSMUST00000237004.2, ENSMUST00000025476.4	Txnl1
ENSMUSG00000024679.11	E003	5.55898	0.981762	0.173855	0.676708	0.995035	1.9692	1.70779	-0.412442	chr19	11564351	11564545	195	-	8	0	12	0	0	20	ENSMUST00000025582.11, ENSMUST00000155669.8, ENSMUST00000125291.3	Ms4a6d
ENSMUSG00000024942.20	E002	63.0123	0.0731948	0.173903	0.676666	0.995035	6.03066	6.18147	0.074079	chr19	6038574	6039417	844	-	38	99	53	56	46	133	ENSMUST00000164843.10, ENSMUST00000025891.11	Capn1
ENSMUSG00000025747.13	E010	10.6609	0.844308	0.173824	0.676735	0.995035	2.16296	3.00902	0.959292	chr5	30269083	30269100	18	-	16	0	15	16	0	22	ENSMUST00000141630.8, ENSMUST00000196872.2, ENSMUST00000196095.5, ENSMUST00000154751.6, ENSMUST00000146520.5, ENSMUST00000134298.8, ENSMUST00000026846.11	Tyms
ENSMUSG00000026750.7	E008	522.163	0.0144135	0.174039	0.676547	0.995035	15.8094	15.6626	-0.0336512	chr2	38533370	38533463	94	-	385	495	627	568	329	995	ENSMUST00000028083.6, ENSMUST00000151981.3	Psmb7
ENSMUSG00000026872.19	E009	63.9335	0.0944827	0.173982	0.676597	0.995035	6.29757	5.97945	-0.155519	chr2	44886038	44886816	779	-	48	86	75	43	51	110	ENSMUST00000176438.9, ENSMUST00000200844.4, ENSMUST00000028229.13, ENSMUST00000177302.8, ENSMUST00000068415.11, ENSMUST00000076836.13	Zeb2
ENSMUSG00000027397.15	E026	112.643	0.0856813	0.174096	0.676497	0.995035	8.03694	8.07579	0.0148628	chr2	129050961	129051143	183	+	87	210	104	164	19	191	ENSMUST00000028880.10, ENSMUST00000110315.2	Slc20a1
ENSMUSG00000027875.13	E003	16.2171	0.700898	0.173948	0.676627	0.995035	3.06424	3.20859	0.134207	chr3	98203452	98203577	126	+	7	62	0	2	15	31	ENSMUST00000120541.8, ENSMUST00000090746.3	Hmgcs2
ENSMUSG00000028096.14	E003	24.9794	0.144363	0.174057	0.676531	0.995035	4.00482	3.75888	-0.185796	chr3	96778802	96778910	109	-	33	27	10	29	13	51	ENSMUST00000029738.14, ENSMUST00000146645.8, ENSMUST00000135533.2	Gpr89
ENSMUSG00000028273.16	E011	6.78276	1.48744	0.173859	0.676705	0.995035	1.59498	2.47312	1.27106	chr3	141983578	141983759	182	-	1	37	0	0	0	21	ENSMUST00000198381.5, ENSMUST00000200650.5, ENSMUST00000196220.5, ENSMUST00000197808.5, ENSMUST00000195975.5, ENSMUST00000200043.5, ENSMUST00000029941.16	Pdlim5
ENSMUSG00000028664.15	E009	32.4944	0.48009	0.173945	0.676629	0.995035	4.19561	4.68708	0.326298	chr4	136387963	136388210	248	-	28	81	0	38	11	77	ENSMUST00000059287.14, ENSMUST00000105845.9, ENSMUST00000105846.9, ENSMUST00000151502.2	Ephb2
ENSMUSG00000029657.16	E032	297.839	0.0550967	0.173942	0.676632	0.995035	12.0603	12.8956	0.224274	chr5	149557295	149557352	58	-	300	203	371	238	167	685	ENSMUST00000200825.2, ENSMUST00000202089.4, ENSMUST00000201431.4, ENSMUST00000202361.4, ENSMUST00000200805.4, ENSMUST00000201666.2, ENSMUST00000074846.14, ENSMUST00000201452.4, ENSMUST00000201559.4	Hsph1
ENSMUSG00000030546.15	E002	7.68631	1.93364	0.173871	0.676694	0.995035	2.45669	1.69013	-1.08404	chr7	79370912	79371507	596	-	0	6	8	3	20	0	ENSMUST00000032762.14, ENSMUST00000178257.3, ENSMUST00000205915.2	Plin1
ENSMUSG00000030852.19	E029	10.5923	0.28117	0.173811	0.676747	0.995035	2.23872	2.86942	0.721109	chr7	130336881	130336958	78	+	3	33	8	8	8	12	ENSMUST00000207395.2, ENSMUST00000084513.12, ENSMUST00000207376.2	Tacc2
ENSMUSG00000030894.6	E017	46.263	0.0976955	0.173779	0.676775	0.995035	5.14457	5.28777	0.0814998	chr7	105399067	105399150	84	-	44	71	33	27	52	53	ENSMUST00000210066.2, ENSMUST00000210395.2, ENSMUST00000033184.6, ENSMUST00000211659.2, ENSMUST00000210730.2, ENSMUST00000210840.2	Tpp1
ENSMUSG00000031565.19	E011	12.0032	0.568851	0.174124	0.676473	0.995035	2.57566	2.85518	0.299612	chr8	26022266	26022296	31	+	7	41	0	9	8	20	ENSMUST00000155564.8, ENSMUST00000117179.9, ENSMUST00000084027.13, ENSMUST00000119398.10, ENSMUST00000210778.2, ENSMUST00000178276.8, ENSMUST00000210846.2, ENSMUST00000124228.2, ENSMUST00000148322.2, ENSMUST00000179592.8	Fgfr1
ENSMUSG00000031565.19	E033	7.2109	0.843975	0.173954	0.676621	0.995035	1.94699	2.19122	0.342539	chr8	26056016	26056726	711	+	1	4	19	0	12	3	ENSMUST00000210504.2	Fgfr1
ENSMUSG00000031590.9	E010	99.329	0.0445823	0.174028	0.676557	0.995035	7.71758	7.45039	-0.107821	chr8	41867840	41867910	71	-	61	139	92	125	56	192	ENSMUST00000033999.8	Frg1
ENSMUSG00000031660.15	E007	152.587	0.0300493	0.173738	0.676811	0.995035	9.15848	9.39996	0.081858	chr8	89059509	89059513	5	-	115	193	184	189	62	271	ENSMUST00000131748.2, ENSMUST00000139675.8, ENSMUST00000249591.1, ENSMUST00000146370.2, ENSMUST00000034085.8	Brd7
ENSMUSG00000031818.13	E014	4707.16	0.00613781	0.174029	0.676556	0.995035	32.2629	32.5247	0.0449722	chr8	121399960	121400091	132	+	3124	6424	5926	5351	2459	7642	ENSMUST00000181026.2, ENSMUST00000181172.2, ENSMUST00000181847.8, ENSMUST00000034276.13, ENSMUST00000181795.2, ENSMUST00000181586.8	Cox4i1
ENSMUSG00000032178.15	E049	10.5043	0.775947	0.173789	0.676766	0.995035	2.86348	2.03601	-0.990274	chr9	21314929	21315355	427	+	10	0	8	4	23	6	ENSMUST00000214200.2	Ilf3
ENSMUSG00000032536.13	E042	96.55	0.164872	0.173827	0.676733	0.995035	7.67296	7.2064	-0.191555	chr9	121298051	121298153	103	+	54	144	88	65	148	43	ENSMUST00000238988.2, ENSMUST00000045903.8, ENSMUST00000210798.3, ENSMUST00000211301.2	Trak1
ENSMUSG00000033628.16	E007	42.7496	0.312783	0.173979	0.676599	0.995035	4.99609	5.10077	0.0614482	chr18	30415010	30415139	130	+	58	64	3	21	39	93	ENSMUST00000091978.12, ENSMUST00000131405.2, ENSMUST00000115811.8, ENSMUST00000115812.10	Pik3c3
ENSMUSG00000034022.9	E063	4.82254	0.852019	0.174057	0.676531	0.995035	1.45019	2.01796	0.956347	chr15	76485774	76485825	52	-	9	10	0	4	0	11	ENSMUST00000231191.2, ENSMUST00000071898.7, ENSMUST00000231042.2, ENSMUST00000230157.2	Cpsf1
ENSMUSG00000037003.17	E028	80.8366	0.0863376	0.173919	0.676652	0.995035	6.67926	7.11637	0.192085	chr15	102021102	102021565	464	+	37	150	103	107	25	132	ENSMUST00000228958.2, ENSMUST00000230474.2, ENSMUST00000046144.10, ENSMUST00000169627.9	Tns2
ENSMUSG00000037315.16	E009	22.6126	0.142947	0.173928	0.676644	0.995035	3.48525	3.84168	0.284959	chrX	20345753	20345910	158	+	19	56	14	29	13	12	ENSMUST00000224892.2, ENSMUST00000136093.2, ENSMUST00000115384.9, ENSMUST00000043693.7	Jade3
ENSMUSG00000037815.8	E028	137.169	0.0781518	0.173967	0.67661	0.995035	8.88578	8.73282	-0.05418	chr18	35382755	35382865	111	+	121	268	56	133	108	203	ENSMUST00000237855.2, ENSMUST00000238145.2, ENSMUST00000042345.8	Ctnna1
ENSMUSG00000038544.15	E003	7.9798	0.795526	0.173956	0.67662	0.995035	2.59743	1.75891	-1.13042	chr4	59772372	59772459	88	-	5	10	1	11	0	38	ENSMUST00000143756.2, ENSMUST00000107526.8, ENSMUST00000095063.11	Inip
ENSMUSG00000038695.14	E020	8.6272	0.536715	0.173817	0.676741	0.995035	2.30977	2.32929	0.0244162	chr7	44117730	44117783	54	+	15	7	5	4	0	33	ENSMUST00000149341.8, ENSMUST00000136679.8, ENSMUST00000133656.8, ENSMUST00000118493.8, ENSMUST00000155659.2, ENSMUST00000130220.8	Josd2
ENSMUSG00000039449.15	E009	78.1686	0.0455554	0.173875	0.676691	0.995035	6.53562	6.93327	0.178578	chr2	4643660	4643720	61	-	86	86	93	46	52	138	ENSMUST00000152362.7, ENSMUST00000035721.14, ENSMUST00000153881.8	Prpf18
ENSMUSG00000040356.17	E048	8.36579	1.00231	0.173909	0.676661	0.995035	2.05029	2.52046	0.59902	chr17	35067301	35067410	110	-	8	27	0	3	0	30	ENSMUST00000174226.8, ENSMUST00000174887.8, ENSMUST00000174363.8, ENSMUST00000046022.16	Skic2
ENSMUSG00000040722.8	E020	4.26538	1.03295	0.173772	0.676781	0.995035	1.749	1.55884	-0.333093	chr9	57375342	57375343	2	-	1	15	0	5	0	14	ENSMUST00000214256.2	Scamp5
ENSMUSG00000041078.8	E016	28.6069	0.391321	0.174175	0.676428	0.995035	4.23398	4.1052	-0.0907686	chr14	35284452	35284618	167	+	35	14	38	29	0	87	ENSMUST00000043349.7	Grid1
ENSMUSG00000041225.17	E031	41.7164	0.122407	0.174109	0.676486	0.995035	4.83946	5.16236	0.191309	chr18	6065772	6065845	74	-	54	34	50	25	15	104	ENSMUST00000182213.8, ENSMUST00000182038.2, ENSMUST00000181989.8, ENSMUST00000182559.8, ENSMUST00000077128.13	Arhgap12
ENSMUSG00000041460.17	E050	8.03832	0.839215	0.173826	0.676734	0.995035	1.84838	2.51946	0.89821	chr6	119320928	119321003	76	+	13	24	0	4	0	18	ENSMUST00000238905.2, ENSMUST00000037434.13, ENSMUST00000185965.2, ENSMUST00000186702.7, ENSMUST00000186622.3	Cacna2d4
ENSMUSG00000041920.15	E001	70.8318	0.112208	0.173767	0.676785	0.995035	6.59047	6.1891	-0.18912	chr11	109341681	109343551	1871	-	77	122	64	60	50	65	ENSMUST00000070152.12	Slc16a6
ENSMUSG00000042426.7	E020	37.4011	0.0890894	0.173732	0.676817	0.995035	4.77528	4.62974	-0.0914005	chr13	113090208	113090348	141	+	46	23	23	48	19	85	ENSMUST00000038574.7	Dhx29
ENSMUSG00000043183.19	E018	83.2983	0.0643361	0.174076	0.676514	0.995035	6.96218	6.97807	0.0069185	chr13	54698196	54698599	404	+	62	175	66	69	53	131	ENSMUST00000118072.8, ENSMUST00000121401.8, ENSMUST00000126506.2	Simc1
ENSMUSG00000044026.4	E005	55.0634	1.78777	0.173812	0.676746	0.995035	4.409	7.37854	1.53917	chr19	38391088	38394058	2971	+	46	58	70	29	43	113	ENSMUST00000054098.4	Slc35g1
ENSMUSG00000044730.18	E009	35.9695	0.0766198	0.173884	0.676682	0.995035	4.46372	4.82754	0.231262	chr4	124832233	124832431	199	+	33	43	41	35	21	59	ENSMUST00000233207.2, ENSMUST00000094769.13, ENSMUST00000233434.2, ENSMUST00000233530.2, ENSMUST00000233289.2	9930104L06Rik
ENSMUSG00000047193.17	E028	17.9642	0.613072	0.173959	0.676617	0.995035	3.04496	3.58988	0.480571	chr9	7037653	7037816	164	-	31	6	18	15	0	55	ENSMUST00000147193.8, ENSMUST00000048417.13, ENSMUST00000139671.2, ENSMUST00000140466.8	Dync2h1
ENSMUSG00000049532.12	E004	5.86481	1.54692	0.174186	0.676418	0.995035	1.89587	1.93297	0.0561256	chr14	52565560	52566219	660	-	2	0	16	0	0	29	ENSMUST00000058326.6	Sall2
ENSMUSG00000049940.8	E001	1994.91	0.0188254	0.174003	0.676578	0.995035	25.6225	25.1253	-0.0908794	chr3	41020761	41022954	2194	-	1492	2548	2171	2221	1196	3373	ENSMUST00000058578.8	Pgrmc2
ENSMUSG00000050022.17	E014	7.15438	1.07457	0.173805	0.676752	0.995035	2.58233	1.66773	-1.26755	chr5	140733947	140734026	80	+	7	18	0	7	9	0	ENSMUST00000120630.3, ENSMUST00000060918.11	Amz1
ENSMUSG00000051339.11	E006	10.0798	0.753913	0.174163	0.676438	0.995035	2.64776	2.32394	-0.378874	chr5	113245464	113245704	241	-	21	0	6	4	4	32	ENSMUST00000211733.2, ENSMUST00000212276.2, ENSMUST00000050125.9	2900026A02Rik
ENSMUSG00000053475.6	E003	6.67966	0.854544	0.17397	0.676608	0.995035	2.15226	1.92344	-0.325755	chr2	51937443	51937604	162	+	3	20	0	18	0	5	ENSMUST00000065927.6	Tnfaip6
ENSMUSG00000054484.15	E024	251.791	0.0180179	0.173829	0.676731	0.995035	11.2923	11.7656	0.13478	chr2	120837525	120838125	601	+	193	254	229	268	203	465	ENSMUST00000067582.14, ENSMUST00000139428.8, ENSMUST00000110686.3	Tmem62
ENSMUSG00000055436.19	E028	44.597	0.0762512	0.173984	0.676595	0.995035	5.05816	5.31943	0.14946	chr3	157727650	157727689	40	-	35	64	49	47	18	90	ENSMUST00000152274.9, ENSMUST00000127778.6, ENSMUST00000140491.8, ENSMUST00000069025.14, ENSMUST00000199520.5, ENSMUST00000072875.15, ENSMUST00000121326.8, ENSMUST00000137444.8, ENSMUST00000126716.9	Srsf11
ENSMUSG00000057335.12	E034	4.96623	0.944531	0.173803	0.676754	0.995035	1.98505	1.51541	-0.781448	chr1	176602477	176605824	3348	-	5	0	6	7	0	18	ENSMUST00000193098.2	Cep170
ENSMUSG00000059447.14	E014	60.0073	0.150677	0.173746	0.676804	0.995035	5.99742	5.92695	-0.0353885	chr5	30374494	30374593	100	+	61	111	18	52	42	116	ENSMUST00000026841.15, ENSMUST00000197109.2, ENSMUST00000114783.6, ENSMUST00000114786.8, ENSMUST00000123980.8	Hadhb
ENSMUSG00000060152.15	E014	452.595	0.0160967	0.173741	0.676808	0.995035	14.6148	15.1607	0.129705	chr5	115378532	115378615	84	+	252	783	485	411	291	815	ENSMUST00000135455.2, ENSMUST00000140083.2, ENSMUST00000128830.5, ENSMUST00000142233.2, ENSMUST00000081497.13	Pop5
ENSMUSG00000061689.16	E019	18.6702	0.372689	0.173928	0.676644	0.995035	3.98716	2.53917	-1.3165	chr2	156588117	156589942	1826	+	6	21	9	10	43	7	ENSMUST00000127944.9	Dlgap4
ENSMUSG00000061983.8	E001	5.00408	1.70079	0.174122	0.676474	0.995035	2.44867	0.437758	-4.9765	chr10	23661081	23661081	1	-	0	0	1	0	19	0	ENSMUST00000218107.2, ENSMUST00000218142.2	Rps12
ENSMUSG00000062866.17	E001	673.127	0.0211691	0.173907	0.676663	0.995035	17.5948	17.1975	-0.0858962	chr10	13083461	13089138	5678	-	615	1031	516	616	459	1151	ENSMUST00000105545.12	Phactr2
ENSMUSG00000067567.13	E011	23.6245	0.575705	0.173743	0.676807	0.995035	3.90281	3.66512	-0.184061	chrX	101541737	101541761	25	-	23	49	0	10	17	71	ENSMUST00000087916.11, ENSMUST00000154872.8, ENSMUST00000137785.8, ENSMUST00000148481.8	Hdac8
ENSMUSG00000071014.11	E004	553.066	0.00778921	0.173809	0.676748	0.995035	16.26	15.9405	-0.0722865	chr4	40277653	40277745	93	-	355	625	632	593	375	1038	ENSMUST00000095128.10	Ndufb6
ENSMUSG00000071265.12	E013	24.1852	0.238524	0.173954	0.676621	0.995035	4.19683	3.38043	-0.633662	chr12	74342718	74342721	4	+	15	14	33	11	38	24	ENSMUST00000244064.1, ENSMUST00000186463.8, ENSMUST00000242913.1, ENSMUST00000241154.1, ENSMUST00000185822.8	1700086L19Rik
ENSMUSG00000072214.9	E001	3101.36	0.00582645	0.173787	0.676768	0.995035	29.0265	28.8453	-0.0319012	chr16	18441154	18441410	257	-	2125	4282	3374	3432	1709	5684	ENSMUST00000232653.2, ENSMUST00000231244.2, ENSMUST00000096987.7	Septin5
ENSMUSG00000086477.5	E016	5.36969	0.784097	0.174101	0.676493	0.995035	2.03627	1.65149	-0.606501	chr7	98342629	98342710	82	-	3	13	0	6	0	22	ENSMUST00000245918.1, ENSMUST00000242375.1, ENSMUST00000241100.1, ENSMUST00000241150.1, ENSMUST00000243122.1, ENSMUST00000244222.1, ENSMUST00000148776.3, ENSMUST00000244742.1, ENSMUST00000243996.1, ENSMUST00000241628.1, ENSMUST00000244343.1, ENSMUST00000242582.1	Gm15506
ENSMUSG00000114575.2	E002	6.62793	0.809345	0.173972	0.676606	0.995035	1.80308	1.92037	0.182517	chr14	24490472	24490596	125	-	12	8	10	6	0	5	ENSMUST00000224174.2	Gm47814
ENSMUSG00000042506.16	E005	217.872	0.0390649	0.173711	0.676835	0.995038	11.3771	10.3244	-0.314428	chr11	61046594	61046656	63	-	172	314	160	137	229	367	ENSMUST00000174035.2, ENSMUST00000041683.9, ENSMUST00000173525.2	Usp22
ENSMUSG00000060961.17	E027	39.3292	0.444584	0.173712	0.676834	0.995038	4.49192	5.12127	0.387596	chr5	89280230	89280384	155	+	79	13	39	50	1	64	ENSMUST00000148750.8, ENSMUST00000113218.10, ENSMUST00000156238.8, ENSMUST00000239214.2, ENSMUST00000130041.8	Slc4a4
ENSMUSG00000110534.2	E002	10.2722	6.60192	0.173715	0.676831	0.995038	4.7259	1.29515	-3.76663	chr8	94292749	94294088	1340	-	7	22	0	0	12	32	ENSMUST00000212785.2, ENSMUST00000212213.2	Gm45708
ENSMUSG00000003778.15	E016	23.6222	0.415425	0.173683	0.676859	0.995055	4.20219	3.1472	-0.846032	chr18	34741681	34742857	1177	-	11	21	17	2	56	14	ENSMUST00000152612.8	Brd8
ENSMUSG00000006464.10	E018	19.4325	0.311131	0.173661	0.676879	0.995055	2.87551	3.88279	0.87699	chr19	4950568	4950650	83	-	16	7	52	8	10	28	ENSMUST00000053506.8, ENSMUST00000238170.2, ENSMUST00000237362.2, ENSMUST00000235498.2, ENSMUST00000236538.2	Bbs1
ENSMUSG00000007987.13	E008	8.82506	1.50358	0.173664	0.676876	0.995055	2.98992	1.20785	-2.62682	chr5	136940246	136940313	68	+	4	3	0	0	30	0	ENSMUST00000200054.2	Ift22
ENSMUSG00000008730.18	E026	136.048	0.0629696	0.173646	0.676892	0.995055	8.95933	8.5355	-0.151047	chr3	103684538	103685615	1078	-	152	198	95	51	141	208	ENSMUST00000029438.15, ENSMUST00000135634.2, ENSMUST00000106845.9, ENSMUST00000118317.8, ENSMUST00000137078.8	Hipk1
ENSMUSG00000017631.20	E041	6.50462	0.520876	0.173682	0.67686	0.995055	2.05419	2.00024	-0.0771263	chr11	76399899	76400245	347	-	7	6	8	4	0	24	ENSMUST00000094012.11	Abr
ENSMUSG00000020154.11	E033	4.90398	1.02279	0.173631	0.676905	0.995055	1.34003	2.20104	1.43653	chr10	116203386	116203520	135	+	0	20	4	8	0	4	ENSMUST00000218553.2, ENSMUST00000092167.7	Ptprb
ENSMUSG00000026374.15	E012	29.5813	0.155454	0.17367	0.676871	0.995055	4.52133	3.80796	-0.504561	chr1	118238411	118238730	320	-	18	28	29	15	45	37	ENSMUST00000186163.2	Tsn
ENSMUSG00000026594.15	E023	9.69302	0.937121	0.173663	0.676877	0.995055	2.07139	2.71089	0.781033	chr1	156657955	156658022	68	-	14	29	0	0	6	18	ENSMUST00000185970.2, ENSMUST00000191605.7, ENSMUST00000190648.7, ENSMUST00000185198.7, ENSMUST00000027886.14, ENSMUST00000063199.13, ENSMUST00000191503.2, ENSMUST00000171292.8, ENSMUST00000172057.8, ENSMUST00000188656.7, ENSMUST00000192343.6, ENSMUST00000189316.7	Ralgps2
ENSMUSG00000028381.9	E012	79.5142	0.0760392	0.173641	0.676896	0.995055	6.69444	6.88295	0.0840218	chr4	59217036	59217214	179	+	89	75	86	45	70	126	ENSMUST00000030074.8	Ugcg
ENSMUSG00000029047.14	E012	4.99345	1.15788	0.173626	0.67691	0.995055	1.97311	1.39829	-0.996597	chr4	155153574	155154843	1270	+	2	0	7	3	11	1	ENSMUST00000125432.8	Pex10
ENSMUSG00000029578.16	E022	357.072	0.0255359	0.173644	0.676893	0.995055	13.7785	13.1222	-0.166953	chr5	142652615	142653242	628	+	308	356	378	342	283	581	ENSMUST00000036872.16, ENSMUST00000110778.2	Wipi2
ENSMUSG00000030088.16	E026	71.6902	0.146049	0.173632	0.676904	0.995055	6.57978	6.34102	-0.111346	chr6	90554767	90554837	71	+	70	27	97	70	69	85	ENSMUST00000130418.8, ENSMUST00000032175.11, ENSMUST00000204796.3	Aldh1l1
ENSMUSG00000041720.15	E056	49.3833	0.0812525	0.173625	0.67691	0.995055	5.60591	5.15286	-0.2506	chr16	17170602	17170705	104	-	36	69	33	40	56	71	ENSMUST00000036161.12, ENSMUST00000232232.3	Pi4ka
ENSMUSG00000016024.10	E006	7.57004	0.950845	0.173593	0.676938	0.995055	2.11165	2.17074	0.080022	chr2	158155393	158155548	156	+	11	0	11	19	0	2	ENSMUST00000146600.2, ENSMUST00000152541.8, ENSMUST00000016168.9	Lbp
ENSMUSG00000020929.15	E050	21.2277	0.204702	0.173586	0.676945	0.995055	3.36648	3.71171	0.285429	chr11	102768517	102768540	24	-	31	21	10	20	24	11	ENSMUST00000148209.2, ENSMUST00000147368.2, ENSMUST00000173679.8, ENSMUST00000021306.14, ENSMUST00000107060.8, ENSMUST00000123833.9	Eftud2
ENSMUSG00000022012.10	E026	33.0144	0.133771	0.1736	0.676932	0.995055	4.67697	4.26551	-0.271345	chr14	77875056	77875240	185	+	22	65	21	57	14	37	ENSMUST00000227831.2, ENSMUST00000022589.9, ENSMUST00000227662.2	Enox1
ENSMUSG00000027959.15	E017	4.82828	0.79231	0.173596	0.676935	0.995055	1.36403	1.99337	1.09793	chr3	116411905	116412099	195	+	10	11	0	4	1	5	ENSMUST00000198386.5, ENSMUST00000029571.13, ENSMUST00000196619.3, ENSMUST00000198311.5, ENSMUST00000197335.2	Sass6
ENSMUSG00000028439.15	E003	105.081	0.0548523	0.1736	0.676932	0.995055	8.08496	7.41843	-0.263937	chr4	41520396	41520398	3	-	73	87	141	96	98	149	ENSMUST00000108049.9, ENSMUST00000108052.10, ENSMUST00000130288.2	Fam219a
ENSMUSG00000032115.15	E034	97.6445	0.0326012	0.173592	0.676939	0.995055	7.41204	7.66153	0.101236	chr9	44298329	44298389	61	+	83	110	111	76	58	215	ENSMUST00000161318.8, ENSMUST00000160902.8, ENSMUST00000161537.8, ENSMUST00000162560.8, ENSMUST00000066601.13	Hyou1
ENSMUSG00000063200.5	E021	151.766	0.0199437	0.173587	0.676944	0.995055	9.07576	9.34987	0.0934825	chr13	43555571	43556337	767	+	108	214	169	127	121	232	ENSMUST00000071926.5	Nol7
ENSMUSG00000022335.18	E004	9.1096	0.942412	0.173567	0.676961	0.995071	2.76456	1.79989	-1.24504	chr15	67973320	67973450	131	-	3	14	1	19	13	0	ENSMUST00000160248.8, ENSMUST00000162054.9	Zfat
ENSMUSG00000021193.11	E027	4.21813	1.29506	0.173562	0.676966	0.995072	1.58586	1.57324	-0.0231231	chr13	6617039	6617385	347	+	5	8	0	1	8	0	ENSMUST00000223492.2	Pitrm1
ENSMUSG00000031563.9	E024	19.3205	0.139631	0.173546	0.67698	0.995085	3.25732	3.4805	0.193526	chr8	48443101	48443586	486	-	25	37	8	11	18	19	ENSMUST00000212282.2, ENSMUST00000057561.9	Wwc2
ENSMUSG00000021670.15	E024	19.7153	0.306259	0.173534	0.67699	0.995093	3.71743	3.07445	-0.554653	chr13	96801270	96801354	85	-	9	35	5	5	33	36	ENSMUST00000169196.8, ENSMUST00000170287.8, ENSMUST00000022176.15, ENSMUST00000163201.2	Hmgcr
ENSMUSG00000000738.19	E019	13.5307	0.308533	0.173499	0.67702	0.995102	2.70763	2.98037	0.279295	chr8	123806871	123807147	277	+	10	27	9	9	17	8	ENSMUST00000128803.8	Spg7
ENSMUSG00000016637.8	E003	116.206	0.0347261	0.1735	0.67702	0.995102	8.3227	8.02057	-0.11418	chr15	78048390	78048499	110	-	80	135	136	149	57	210	ENSMUST00000231069.2, ENSMUST00000016781.8, ENSMUST00000230844.2	Ift27
ENSMUSG00000022351.15	E003	541.218	0.0298447	0.173493	0.677026	0.995102	15.6911	16.2671	0.130876	chr15	59186956	59187978	1023	+	440	763	501	488	367	995	ENSMUST00000162142.2, ENSMUST00000022977.14, ENSMUST00000100640.5	Sqle
ENSMUSG00000050103.19	E018	4.82686	1.10602	0.173516	0.677005	0.995102	1.94408	1.45501	-0.838661	chr12	37464883	37464988	106	+	2	9	0	8	0	20	ENSMUST00000159998.8, ENSMUST00000049874.14, ENSMUST00000160390.2	Agmo
ENSMUSG00000055067.16	E005	57.2036	0.0458651	0.173494	0.677025	0.995102	5.93039	5.71674	-0.109666	chr1	178799753	178799861	109	-	41	59	70	57	37	110	ENSMUST00000129393.2, ENSMUST00000068437.13, ENSMUST00000131684.8, ENSMUST00000128302.8	Smyd3
ENSMUSG00000060671.13	E009	23.023	0.149053	0.1735	0.67702	0.995102	3.52881	3.95825	0.336288	chr3	89851021	89851064	44	-	26	49	13	17	8	47	ENSMUST00000069805.14, ENSMUST00000168276.8, ENSMUST00000166347.8, ENSMUST00000163152.2, ENSMUST00000107396.8, ENSMUST00000166502.2, ENSMUST00000163354.8	Atp8b2
ENSMUSG00000002108.11	E005	5.98927	0.893142	0.173399	0.677109	0.995106	1.63422	2.19915	0.860014	chr2	91015287	91015400	114	-	12	12	0	3	0	16	ENSMUST00000111356.8, ENSMUST00000150654.8, ENSMUST00000002177.9, ENSMUST00000111355.8, ENSMUST00000111354.2, ENSMUST00000130031.2	Nr1h3
ENSMUSG00000002820.7	E021	13.2324	0.779483	0.173391	0.677115	0.995106	3.31334	2.36074	-0.986385	chr9	21185042	21189068	4027	+	9	23	0	15	0	62	ENSMUST00000065005.5	Atg4d
ENSMUSG00000011658.17	E026	34.6257	0.162185	0.173379	0.677126	0.995106	4.92635	4.12885	-0.520613	chr7	44548098	44548124	27	+	22	53	22	21	50	37	ENSMUST00000207939.3, ENSMUST00000208908.2, ENSMUST00000207480.2, ENSMUST00000207485.2, ENSMUST00000208179.2, ENSMUST00000207833.2, ENSMUST00000207426.2, ENSMUST00000071207.14, ENSMUST00000208600.2, ENSMUST00000208291.2	Fuz
ENSMUSG00000015214.15	E001	5.71323	0.849483	0.173413	0.677096	0.995106	1.49066	2.1736	1.0921	chrX	70408366	70408542	177	+	13	12	0	3	0	11	ENSMUST00000146213.8, ENSMUST00000015358.8, ENSMUST00000114601.8	Mtmr1
ENSMUSG00000015745.10	E009	22.5964	0.370805	0.173403	0.677105	0.995106	3.81006	3.63903	-0.134471	chr3	95902834	95902956	123	-	13	47	15	40	0	49	ENSMUST00000123006.8, ENSMUST00000143485.2, ENSMUST00000130043.8, ENSMUST00000157043.2, ENSMUST00000015889.10	Plekho1
ENSMUSG00000019820.12	E012	19.969	0.515553	0.173461	0.677054	0.995106	3.22621	3.70931	0.407758	chr10	12289680	12289745	66	-	16	70	0	11	11	35	ENSMUST00000217994.2, ENSMUST00000219003.2, ENSMUST00000076817.5, ENSMUST00000218635.2	Utrn
ENSMUSG00000020513.16	E004	4.61113	1.04526	0.173414	0.677096	0.995106	1.69992	1.65255	-0.0817894	chr11	86440150	86440297	148	+	10	1	0	8	0	11	ENSMUST00000108030.9, ENSMUST00000167178.9, ENSMUST00000020821.10, ENSMUST00000069503.13	Tubd1
ENSMUSG00000021936.15	E030	41.0406	0.140013	0.173385	0.677121	0.995106	4.71407	5.11063	0.239013	chr14	33130005	33130134	130	-	30	36	77	52	24	26	ENSMUST00000111942.2, ENSMUST00000111943.8, ENSMUST00000111944.10, ENSMUST00000022504.12, ENSMUST00000132379.2, ENSMUST00000111945.9, ENSMUST00000130539.8	Mapk8
ENSMUSG00000028330.9	E007	104.81	0.0531606	0.173456	0.677058	0.995106	7.46994	8.04243	0.226551	chr4	46152016	46152085	70	+	98	123	113	92	79	153	ENSMUST00000030014.9	Ncbp1
ENSMUSG00000028676.18	E008	13.2382	0.605386	0.173478	0.677039	0.995106	2.52099	3.0663	0.569689	chr4	135586153	135586512	360	+	35	7	0	11	10	8	ENSMUST00000129718.2, ENSMUST00000030438.15	Srsf10
ENSMUSG00000032067.7	E010	111.169	0.0245364	0.173379	0.677126	0.995106	8.0841	7.90321	-0.0696838	chr9	50436023	50436043	21	-	80	147	135	88	77	201	ENSMUST00000214213.2, ENSMUST00000214873.2, ENSMUST00000214512.2, ENSMUST00000213144.2, ENSMUST00000034570.7, ENSMUST00000217146.2, ENSMUST00000213640.2, ENSMUST00000215416.2	Pts
ENSMUSG00000032680.12	E009	9.94879	0.685618	0.173393	0.677114	0.995106	2.72914	2.22408	-0.594314	chr2	152275956	152276068	113	+	15	18	0	21	1	8	ENSMUST00000128737.2, ENSMUST00000153713.2, ENSMUST00000039961.12	6820408C15Rik
ENSMUSG00000035653.17	E005	12.2726	0.588796	0.173472	0.677045	0.995106	2.76966	2.69232	-0.0823639	chr12	61716266	61716440	175	+	11	33	0	11	11	13	ENSMUST00000138980.2, ENSMUST00000119481.2, ENSMUST00000055815.14	Lrfn5
ENSMUSG00000036698.12	E003	16.0212	0.4441	0.173483	0.677035	0.995106	3.30121	2.88797	-0.389803	chr15	72979182	72979213	32	-	13	13	17	0	26	24	ENSMUST00000044113.12, ENSMUST00000230158.2	Ago2
ENSMUSG00000039809.11	E021	46.2188	0.117113	0.173436	0.677076	0.995106	4.97587	5.42796	0.258112	chr4	46846281	46846451	171	-	45	31	82	34	32	57	ENSMUST00000107749.4, ENSMUST00000206773.2	Gabbr2
ENSMUSG00000042207.18	E026	46.6272	0.0688263	0.173448	0.677066	0.995106	5.08712	5.49564	0.229486	chr1	134545430	134545785	356	+	41	81	28	53	26	81	ENSMUST00000047714.14, ENSMUST00000112198.3	Kdm5b
ENSMUSG00000046947.13	E017	64.6504	0.108889	0.173406	0.677102	0.995106	6.48006	5.96239	-0.250055	chr6	39564563	39564686	124	+	26	129	59	70	22	165	ENSMUST00000140364.8, ENSMUST00000051249.13	Adck2
ENSMUSG00000051557.16	E005	31.4974	0.147384	0.173458	0.677057	0.995106	4.50413	4.24884	-0.171782	chr4	155973971	155974053	83	-	9	44	47	47	12	54	ENSMUST00000097737.5	Pusl1
ENSMUSG00000058254.13	E004	1157.48	0.00787872	0.173412	0.677097	0.995106	21.1193	21.2902	0.0334642	chrX	10450281	10450376	96	+	965	1573	1178	1234	729	1772	ENSMUST00000115526.2, ENSMUST00000149982.2, ENSMUST00000076354.13	Tspan7
ENSMUSG00000058897.19	E029	28.0614	0.549291	0.173413	0.677096	0.995106	3.24178	4.56071	1.00071	chr3	130340009	130340071	63	+	56	75	0	5	18	20	ENSMUST00000106353.2, ENSMUST00000080335.11, ENSMUST00000183368.8, ENSMUST00000238846.2, ENSMUST00000143830.3	Col25a1
ENSMUSG00000032178.15	E014	28.176	0.149991	0.173369	0.677135	0.995111	3.92024	4.41935	0.352164	chr9	21299820	21299826	7	+	11	71	27	29	7	61	ENSMUST00000115414.3, ENSMUST00000214758.2, ENSMUST00000214217.2, ENSMUST00000213603.2, ENSMUST00000214852.2, ENSMUST00000216892.2, ENSMUST00000213518.2, ENSMUST00000214474.2, ENSMUST00000067646.12	Ilf3
ENSMUSG00000027907.5	E003	149.909	0.118029	0.17336	0.677143	0.995115	9.40757	8.90274	-0.173108	chr3	93433299	93433594	296	+	94	142	279	236	55	122	ENSMUST00000029515.5	S100a11
ENSMUSG00000027087.12	E036	24.7195	0.116111	0.17333	0.677169	0.995141	3.93171	3.73375	-0.151394	chr2	83627695	83627796	102	+	30	34	9	26	22	29	ENSMUST00000028499.11, ENSMUST00000111740.9	Itgav
ENSMUSG00000038456.10	E001	98.2911	0.226964	0.173329	0.67717	0.995141	7.36489	7.71536	0.142168	chr6	39439312	39440186	875	-	114	159	66	122	15	202	ENSMUST00000036877.10	Dennd2a
ENSMUSG00000021048.8	E035	111.126	0.0326782	0.173322	0.677176	0.995142	8.1239	7.7946	-0.127347	chr12	76361175	76361282	108	+	91	120	89	168	59	195	ENSMUST00000220046.2, ENSMUST00000220321.2, ENSMUST00000021443.7	Mthfd1
ENSMUSG00000044952.6	E002	413.367	0.0553382	0.173317	0.677181	0.995142	14.3725	14.2579	-0.0279442	chr7	96996500	96999420	2921	+	319	515	407	423	283	743	ENSMUST00000054107.6	Kctd21
ENSMUSG00000019139.11	E027	146.562	0.0308433	0.173274	0.677218	0.995171	8.97993	9.23387	0.0874527	chr8	71049842	71049938	97	+	91	170	205	164	72	271	ENSMUST00000210878.2, ENSMUST00000019283.10, ENSMUST00000210005.2	Isyna1
ENSMUSG00000020290.15	E013	69.9055	0.0997841	0.173276	0.677217	0.995171	6.44126	6.29657	-0.0683599	chr11	23211835	23211966	132	+	100	47	39	74	62	89	ENSMUST00000020538.13, ENSMUST00000136235.2, ENSMUST00000149371.2, ENSMUST00000102870.8, ENSMUST00000102869.8, ENSMUST00000109551.8	Xpo1
ENSMUSG00000021576.7	E006	4.2566	1.07458	0.173283	0.67721	0.995171	1.38913	1.81922	0.780394	chr13	74456985	74457802	818	-	7	11	0	0	2	10	ENSMUST00000220861.2	Pdcd6
ENSMUSG00000022814.7	E001	4.61381	1.09741	0.173272	0.67722	0.995171	1.91794	1.42286	-0.864074	chr16	33775152	33775163	12	-	1	0	9	14	0	5	ENSMUST00000023510.7	Umps
ENSMUSG00000040003.19	E035	17.2803	0.467309	0.173251	0.677239	0.995191	3.17117	3.34831	0.158609	chr5	20805776	20805808	33	+	22	24	10	21	0	47	ENSMUST00000101558.10, ENSMUST00000115267.7, ENSMUST00000088516.10, ENSMUST00000197354.5, ENSMUST00000197443.5, ENSMUST00000208219.2, ENSMUST00000197553.5, ENSMUST00000198908.2	Magi2
ENSMUSG00000004846.11	E004	13.7407	0.459957	0.173192	0.677291	0.995213	2.79271	2.95919	0.168548	chr5	137016971	137017062	92	+	13	17	8	2	17	31	ENSMUST00000004968.11, ENSMUST00000129896.8, ENSMUST00000144784.8	Plod3
ENSMUSG00000018334.19	E003	16.5959	0.312012	0.173179	0.677302	0.995213	3.12543	3.1605	0.0325392	chr11	78907862	78908162	301	-	6	40	4	13	25	12	ENSMUST00000209031.2	Ksr1
ENSMUSG00000022558.17	E028	16.8611	0.55727	0.173117	0.677356	0.995213	2.83936	3.51914	0.625945	chr15	76311309	76311416	108	+	38	0	10	9	17	16	ENSMUST00000096385.11, ENSMUST00000092595.11, ENSMUST00000160986.8, ENSMUST00000161305.8	Mroh1
ENSMUSG00000027506.16	E007	147.845	0.0325812	0.173166	0.677313	0.995213	9.00464	9.23451	0.0790685	chr3	8996124	8996198	75	-	111	216	182	174	70	210	ENSMUST00000091355.12, ENSMUST00000094381.11, ENSMUST00000145905.8, ENSMUST00000091354.12, ENSMUST00000120143.8, ENSMUST00000063496.14, ENSMUST00000121038.8	Tpd52
ENSMUSG00000028541.15	E015	134.712	0.0464826	0.173155	0.677323	0.995213	9.05439	8.386	-0.238905	chr4	117738705	117738867	163	-	104	202	113	141	117	161	ENSMUST00000030266.12, ENSMUST00000171548.2, ENSMUST00000084325.10, ENSMUST00000106421.9, ENSMUST00000167443.8, ENSMUST00000153358.3	B4galt2
ENSMUSG00000029528.20	E025	7.64252	1.05438	0.17314	0.677336	0.995213	1.61478	2.71997	1.51186	chr5	115684872	115684894	23	+	4	36	0	11	0	5	ENSMUST00000086523.7, ENSMUST00000137716.8, ENSMUST00000202564.2, ENSMUST00000067268.15, ENSMUST00000212819.3, ENSMUST00000152156.8, ENSMUST00000125054.3, ENSMUST00000125007.8, ENSMUST00000157050.8	Pxn
ENSMUSG00000030257.17	E020	74.9323	0.204195	0.173191	0.677291	0.995213	6.64188	6.55122	-0.0414792	chr6	112748328	112748525	198	-	124	72	33	12	92	101	ENSMUST00000113169.9, ENSMUST00000088373.11, ENSMUST00000060215.12	Srgap3
ENSMUSG00000030498.16	E012	10.0149	0.417705	0.173171	0.677309	0.995213	2.36639	2.62777	0.304307	chr7	51537660	51537665	6	+	3	16	18	15	0	19	ENSMUST00000145049.2, ENSMUST00000107589.8, ENSMUST00000051912.13, ENSMUST00000107591.9, ENSMUST00000129604.8	Gas2
ENSMUSG00000030697.8	E008	154.727	0.0267131	0.173213	0.677272	0.995213	9.51621	9.10176	-0.140131	chr7	126386392	126386511	120	-	122	183	142	212	83	267	ENSMUST00000206477.2, ENSMUST00000205786.2, ENSMUST00000206353.2, ENSMUST00000032936.8, ENSMUST00000206570.2, ENSMUST00000205935.2	Ppp4c
ENSMUSG00000030965.20	E008	9.99225	0.856718	0.173157	0.677321	0.995213	1.96237	3.02401	1.25585	chr7	132466692	132466712	21	+	17	24	0	10	0	19	ENSMUST00000129552.2, ENSMUST00000144225.9, ENSMUST00000084497.12, ENSMUST00000134784.2, ENSMUST00000106161.8, ENSMUST00000147786.9	Abraxas2
ENSMUSG00000032423.14	E014	66.9943	0.0705578	0.173192	0.67729	0.995213	6.15422	6.36076	0.0991907	chr9	88345113	88345213	101	-	55	91	90	76	34	80	ENSMUST00000174391.8, ENSMUST00000174269.8, ENSMUST00000172828.8, ENSMUST00000249617.1, ENSMUST00000173801.8, ENSMUST00000174361.8, ENSMUST00000174282.8, ENSMUST00000069221.12	Syncrip
ENSMUSG00000032965.12	E001	38.7239	0.0917029	0.173185	0.677296	0.995213	4.74358	4.93517	0.117086	chr16	49519596	49519666	71	+	32	38	47	54	11	78	ENSMUST00000046777.11	Ift57
ENSMUSG00000039206.14	E022	168.793	0.0891132	0.173137	0.677339	0.995213	9.57216	9.82359	0.0821616	chr5	143488962	143491697	2736	+	148	203	137	223	48	414	ENSMUST00000045593.12	Daglb
ENSMUSG00000039738.17	E009	20.8417	0.104027	0.173224	0.677262	0.995213	3.40549	3.73609	0.270958	chr16	3799449	3799551	103	-	15	33	21	13	15	43	ENSMUST00000156542.8, ENSMUST00000146569.8, ENSMUST00000128980.8, ENSMUST00000145706.2, ENSMUST00000040790.14	Slx4
ENSMUSG00000040219.5	E005	16.1912	0.27612	0.173114	0.677359	0.995213	3.16753	3.15648	-0.0101949	chr9	49355968	49356036	69	-	13	9	31	18	0	43	ENSMUST00000055096.5	Ttc12
ENSMUSG00000042729.12	E003	26.4906	0.111879	0.173111	0.677362	0.995213	4.15909	3.7804	-0.280063	chr19	8713209	8713244	36	+	14	39	23	25	29	34	ENSMUST00000049424.11, ENSMUST00000210512.2, ENSMUST00000210592.3	Wdr74
ENSMUSG00000042729.12	E004	26.4906	0.111879	0.173111	0.677362	0.995213	4.15909	3.7804	-0.280063	chr19	8713245	8713245	1	+	14	39	23	25	29	34	ENSMUST00000049424.11, ENSMUST00000210512.2, ENSMUST00000210592.3, ENSMUST00000236946.2	Wdr74
ENSMUSG00000058454.16	E022	41.6815	0.0684378	0.173146	0.677331	0.995213	4.83629	5.12441	0.171355	chr7	143391499	143391625	127	+	46	54	35	25	32	76	ENSMUST00000141916.8, ENSMUST00000073878.12, ENSMUST00000144034.8, ENSMUST00000143338.2, ENSMUST00000124340.8, ENSMUST00000207143.2, ENSMUST00000125564.2	Dhcr7
ENSMUSG00000064302.15	E022	7.78499	0.939972	0.173114	0.677359	0.995213	1.86326	2.40402	0.738788	chr1	118399502	118399569	68	+	16	0	13	3	0	19	ENSMUST00000186349.7, ENSMUST00000189262.7, ENSMUST00000178710.8, ENSMUST00000190135.4, ENSMUST00000189738.7, ENSMUST00000204904.3, ENSMUST00000187713.7, ENSMUST00000204552.2, ENSMUST00000189676.7, ENSMUST00000165223.8, ENSMUST00000190733.7, ENSMUST00000049404.13, ENSMUST00000185405.7, ENSMUST00000203009.3, ENSMUST00000188710.7, ENSMUST00000204886.3, ENSMUST00000190571.7, ENSMUST00000189570.7, ENSMUST00000191445.7, ENSMUST00000203646.3	Clasp1
ENSMUSG00000068823.11	E052	677.022	0.0156605	0.173159	0.677319	0.995213	17.6073	17.266	-0.0736978	chr3	102964202	102964448	247	+	532	882	645	707	419	1277	ENSMUST00000197488.5, ENSMUST00000197844.2, ENSMUST00000199420.5, ENSMUST00000197827.5, ENSMUST00000199240.5, ENSMUST00000199571.5, ENSMUST00000198174.2, ENSMUST00000198180.5, ENSMUST00000029446.13	Csde1
ENSMUSG00000073424.10	E018	34.3651	0.122762	0.173111	0.677362	0.995213	4.7671	4.25844	-0.332599	chr17	32921306	32921388	83	+	27	48	26	14	45	49	ENSMUST00000008801.7, ENSMUST00000168171.8	Cyp4f15
ENSMUSG00000086212.9	E006	8.02344	0.70753	0.173135	0.67734	0.995213	2.39199	1.92842	-0.624661	chr6	31372633	31372729	97	-	4	0	11	21	0	18	ENSMUST00000144232.9, ENSMUST00000243757.1, ENSMUST00000244307.1, ENSMUST00000139185.2, ENSMUST00000154820.8	Mkln1os
ENSMUSG00000026632.18	E013	19.3416	0.516107	0.173097	0.677374	0.995214	3.24553	3.57645	0.283606	chr1	190788560	190788622	63	-	12	65	8	0	10	52	ENSMUST00000085633.12, ENSMUST00000027945.6, ENSMUST00000110891.8, ENSMUST00000153757.2, ENSMUST00000110893.10	Tatdn3
ENSMUSG00000037519.18	E007	5.10773	1.52324	0.173094	0.677377	0.995214	1.72946	1.82463	0.155087	chr7	144032835	144032855	21	-	0	23	0	12	0	2	ENSMUST00000207298.2	Ppfia1
ENSMUSG00000040964.17	E013	28.3187	0.137833	0.173096	0.677375	0.995214	4.4249	3.90565	-0.366789	chr4	140291498	140291625	128	-	15	29	38	30	10	79	ENSMUST00000039204.10, ENSMUST00000140403.2, ENSMUST00000105799.8, ENSMUST00000069623.12, ENSMUST00000105798.8, ENSMUST00000097820.9, ENSMUST00000138493.8, ENSMUST00000105797.9	Arhgef10l
ENSMUSG00000004846.11	E003	31.1205	0.398883	0.173088	0.677382	0.995214	4.21799	4.40819	0.129773	chr5	137016330	137016657	328	+	10	42	38	3	39	74	ENSMUST00000004968.11, ENSMUST00000129896.8, ENSMUST00000144784.8	Plod3
ENSMUSG00000003500.14	E024	28.6274	0.223026	0.173045	0.677419	0.995216	3.86877	4.43014	0.398094	chr6	29209219	29209267	49	-	46	13	35	20	7	68	ENSMUST00000078155.12, ENSMUST00000160749.2, ENSMUST00000160613.2, ENSMUST00000162739.8, ENSMUST00000162215.8, ENSMUST00000159124.8, ENSMUST00000162099.8, ENSMUST00000160878.8	Impdh1
ENSMUSG00000004099.17	E023	39.079	0.174951	0.172995	0.677464	0.995216	5.07235	4.53567	-0.330566	chr9	20833319	20833496	178	-	16	64	29	20	51	69	ENSMUST00000216540.2, ENSMUST00000178110.3, ENSMUST00000004202.17, ENSMUST00000177754.9	Dnmt1
ENSMUSG00000005089.16	E014	34.5274	0.146759	0.173021	0.677441	0.995216	4.65395	4.38302	-0.176808	chr2	102566289	102566300	12	+	24	62	14	14	48	52	ENSMUST00000125085.8, ENSMUST00000128622.2, ENSMUST00000005220.11, ENSMUST00000111213.8, ENSMUST00000111212.8, ENSMUST00000136221.8, ENSMUST00000080210.10, ENSMUST00000145921.2, ENSMUST00000137466.2, ENSMUST00000123759.8	Slc1a2
ENSMUSG00000005089.16	E015	34.5274	0.146759	0.173021	0.677441	0.995216	4.65395	4.38302	-0.176808	chr2	102566301	102566304	4	+	24	62	14	14	48	52	ENSMUST00000125085.8, ENSMUST00000005220.11, ENSMUST00000111213.8, ENSMUST00000111212.8, ENSMUST00000136221.8, ENSMUST00000080210.10, ENSMUST00000145921.2, ENSMUST00000137466.2, ENSMUST00000123759.8	Slc1a2
ENSMUSG00000006998.17	E010	124.382	0.0212073	0.172904	0.677544	0.995216	8.51602	8.32512	-0.0702846	chr16	20473298	20473419	122	+	103	162	96	137	78	247	ENSMUST00000007212.9, ENSMUST00000172207.8	Psmd2
ENSMUSG00000010045.3	E001	365.26	0.026459	0.172941	0.677511	0.995216	13.5352	13.6607	0.0316641	chr9	107411144	107412528	1385	+	314	533	428	381	134	664	ENSMUST00000010189.3	Tmem115
ENSMUSG00000020592.15	E010	9.22807	0.480472	0.172897	0.67755	0.995216	2.42177	2.34295	-0.0960557	chr12	8840449	8840842	394	+	9	25	1	20	0	7	ENSMUST00000161883.2, ENSMUST00000020911.14, ENSMUST00000171158.8	Sdc1
ENSMUSG00000021703.10	E012	6.78518	1.36473	0.172981	0.677476	0.995216	2.56838	1.42721	-1.70233	chr13	92842019	92842058	40	+	3	0	8	0	19	0	ENSMUST00000049488.9	Serinc5
ENSMUSG00000021708.19	E020	66.5994	0.111725	0.172922	0.677528	0.995216	6.28402	6.1446	-0.0673824	chr13	92159299	92159417	119	-	100	95	30	28	63	89	ENSMUST00000216219.2, ENSMUST00000151408.9	Rasgrf2
ENSMUSG00000022103.11	E014	380.207	0.022389	0.17293	0.677521	0.995216	14.0378	13.599	-0.109547	chr14	71216362	71217263	902	+	277	391	422	487	218	677	ENSMUST00000227633.2, ENSMUST00000022699.10	Gfra2
ENSMUSG00000022765.11	E003	56.1098	0.0852052	0.172887	0.677559	0.995216	6.00666	5.48758	-0.269892	chr16	17240330	17240415	86	+	62	35	56	67	37	91	ENSMUST00000023449.11	Snap29
ENSMUSG00000024091.10	E007	473.003	0.0131421	0.172901	0.677547	0.995216	14.952	15.3043	0.0828377	chr17	65901897	65901965	69	-	381	518	590	437	309	816	ENSMUST00000024897.10, ENSMUST00000232686.2	Vapa
ENSMUSG00000024818.16	E005	6.70022	0.895803	0.172949	0.677504	0.995216	1.9787	2.02819	0.0715904	chr19	5928124	5928634	511	+	10	20	0	1	0	21	ENSMUST00000125114.8, ENSMUST00000025732.14	Slc25a45
ENSMUSG00000024847.16	E012	232.709	0.0199622	0.172943	0.67751	0.995216	11.0585	11.2972	0.0696145	chr19	4171459	4171545	87	-	158	387	271	276	132	271	ENSMUST00000136043.2, ENSMUST00000121402.2, ENSMUST00000025767.14, ENSMUST00000127767.2, ENSMUST00000117831.8	Aip
ENSMUSG00000025008.16	E017	14.0074	0.599855	0.173011	0.67745	0.995216	2.86803	2.94344	0.0755554	chr19	40600369	40600632	264	-	21	0	16	18	9	17	ENSMUST00000135795.8, ENSMUST00000132452.2, ENSMUST00000025981.15, ENSMUST00000144566.3	Tctn3
ENSMUSG00000025907.15	E036	7.24986	0.901666	0.172999	0.67746	0.995216	2.23596	2.02789	-0.283188	chr1	6321155	6321482	328	+	3	22	0	11	0	21	ENSMUST00000159206.2	Rb1cc1
ENSMUSG00000028560.12	E011	20.384	0.240553	0.173054	0.677411	0.995216	3.53554	3.56731	0.0261562	chr4	98819097	98819118	22	+	8	60	6	21	9	46	ENSMUST00000125104.2, ENSMUST00000091358.11, ENSMUST00000030289.9	Usp1
ENSMUSG00000028857.17	E014	148.601	0.0336641	0.172891	0.677555	0.995216	8.95871	9.34536	0.132611	chr4	133004930	133004973	44	-	92	188	240	159	57	255	ENSMUST00000153059.2, ENSMUST00000105907.9, ENSMUST00000137622.8, ENSMUST00000139030.2	Tmem222
ENSMUSG00000029501.15	E016	28.3498	0.419625	0.172959	0.677496	0.995216	4.14873	4.16429	0.0109978	chr5	110398606	110398673	68	+	17	67	17	49	0	55	ENSMUST00000197188.5, ENSMUST00000086674.10, ENSMUST00000031474.11, ENSMUST00000196821.2	Ankle2
ENSMUSG00000030091.18	E035	5.55609	1.00176	0.172949	0.677505	0.995216	1.92132	1.82254	-0.152864	chr6	91032207	91032366	160	-	2	21	0	7	0	14	ENSMUST00000113509.2, ENSMUST00000032179.14, ENSMUST00000142951.9	Nup210
ENSMUSG00000030271.15	E005	11.316	0.401286	0.173056	0.67741	0.995216	2.33038	2.89038	0.62588	chr6	113303974	113304071	98	+	23	10	8	6	2	26	ENSMUST00000154350.3, ENSMUST00000204834.3, ENSMUST00000136263.4, ENSMUST00000129871.2, ENSMUST00000032406.15	Ogg1
ENSMUSG00000030890.17	E020	127.672	0.0328262	0.172886	0.67756	0.995216	8.68173	8.36333	-0.116025	chr7	105390389	105390440	52	+	105	175	103	118	91	248	ENSMUST00000163389.9, ENSMUST00000127298.4, ENSMUST00000149695.8, ENSMUST00000148971.2, ENSMUST00000136687.9, ENSMUST00000154626.8, ENSMUST00000152508.8, ENSMUST00000145123.8, ENSMUST00000033182.10, ENSMUST00000151108.2	Ilk
ENSMUSG00000031590.9	E005	128.726	0.0207169	0.173058	0.677408	0.995216	8.47209	8.69772	0.0817043	chr8	41860682	41860796	115	-	107	123	158	163	49	256	ENSMUST00000033999.8	Frg1
ENSMUSG00000033355.7	E008	15.4903	0.189653	0.173064	0.677403	0.995216	3.23904	2.77634	-0.44904	chr16	23431848	23431900	53	+	11	14	12	17	19	18	ENSMUST00000211349.2, ENSMUST00000211569.2, ENSMUST00000209422.2, ENSMUST00000210901.2, ENSMUST00000038423.6	Rtp4
ENSMUSG00000036323.15	E028	253.343	0.0326617	0.172898	0.677549	0.995216	11.8096	11.3872	-0.119766	chr5	77143625	77143762	138	+	239	355	151	232	214	425	ENSMUST00000101087.10, ENSMUST00000146167.2, ENSMUST00000120550.2	Srp72
ENSMUSG00000040560.11	E010	12.5537	0.392367	0.172914	0.677535	0.995216	2.50341	3.01786	0.543631	chr18	63863161	63863280	120	+	19	28	3	13	1	23	ENSMUST00000072726.7, ENSMUST00000236956.2, ENSMUST00000235648.2, ENSMUST00000236879.2	Wdr7
ENSMUSG00000041817.15	E010	39.2062	0.197021	0.17298	0.677477	0.995216	5.22967	4.39112	-0.516601	chr13	97250147	97250186	40	+	30	67	13	27	60	28	ENSMUST00000169863.9, ENSMUST00000042517.8	Fam169a
ENSMUSG00000041837.5	E005	59.2959	0.0763552	0.172938	0.677514	0.995216	5.64056	6.23587	0.300293	chr9	65254070	65254290	221	+	23	76	98	43	43	109	ENSMUST00000214433.2, ENSMUST00000048184.4, ENSMUST00000215470.2	Pdcd7
ENSMUSG00000046324.13	E028	8.19832	0.908575	0.173038	0.677425	0.995216	2.67968	1.71615	-1.29228	chr19	29623367	29623427	61	-	8	8	0	0	17	13	ENSMUST00000159692.8, ENSMUST00000160907.2, ENSMUST00000054083.13, ENSMUST00000159243.2, ENSMUST00000162534.2	Ermp1
ENSMUSG00000048376.7	E002	10.1191	0.441746	0.173065	0.677402	0.995216	2.5525	2.3174	-0.280561	chr13	95754795	95754995	201	-	2	20	4	3	17	18	ENSMUST00000059193.7	F2r
ENSMUSG00000061666.7	E009	46.2439	0.0861041	0.172932	0.677519	0.995216	5.0721	5.4017	0.186939	chr11	86954725	86954767	43	-	51	44	45	28	38	87	ENSMUST00000020804.8	Gdpd1
ENSMUSG00000063145.11	E004	4.93267	0.809534	0.172919	0.677531	0.995216	1.41786	1.90674	0.857283	chr2	69477574	69477596	23	+	11	11	0	6	0	3	ENSMUST00000074963.9, ENSMUST00000112286.9, ENSMUST00000134659.8, ENSMUST00000149276.2	Bbs5
ENSMUSG00000067274.11	E014	1079.48	0.0185024	0.172892	0.677554	0.995216	20.8833	20.5147	-0.0729375	chr5	115701342	115701786	445	+	656	1723	1223	912	792	1761	ENSMUST00000086519.12	Rplp0
ENSMUSG00000069678.11	E007	26.3422	0.241483	0.172918	0.677532	0.995216	4.23029	3.69146	-0.399676	chr6	83055699	83055875	177	+	6	46	25	19	38	24	ENSMUST00000204211.2	Pcgf1
ENSMUSG00000087578.2	E003	60.1795	0.0896327	0.173045	0.67742	0.995216	5.70197	5.62236	-0.0419481	chr6	83083848	83084171	324	-	19	66	28	98	72	85	ENSMUST00000125657.2, ENSMUST00000138422.2, ENSMUST00000141639.2	Ccdc142os
ENSMUSG00000097558.2	E003	7.89826	0.821689	0.172932	0.677519	0.995216	2.43669	1.95542	-0.638133	chr19	34452783	34453441	659	+	0	28	9	12	0	9	ENSMUST00000181777.2, ENSMUST00000181307.2	Gm26902
ENSMUSG00000063849.7	E017	20.0904	0.753856	0.172859	0.677583	0.995243	2.93523	4.00862	0.910693	chr9	57327469	57327574	106	-	30	55	0	27	0	26	ENSMUST00000215961.2, ENSMUST00000216365.2, ENSMUST00000214144.2, ENSMUST00000214065.2, ENSMUST00000217255.2, ENSMUST00000215299.2, ENSMUST00000085709.6, ENSMUST00000214519.2, ENSMUST00000213479.2, ENSMUST00000213194.2	Ppcdc
ENSMUSG00000000340.11	E007	44.047	0.117241	0.172547	0.677858	0.995252	5.2654	4.72717	-0.319361	chr3	116326904	116327085	182	+	44	25	27	32	71	40	ENSMUST00000199614.2, ENSMUST00000197201.5, ENSMUST00000000349.11, ENSMUST00000196376.2	Dbt
ENSMUSG00000000605.10	E017	62.2803	0.125538	0.171928	0.678404	0.995252	6.26053	5.85893	-0.198717	chr7	7297018	7297120	103	-	73	104	19	58	49	92	ENSMUST00000211574.2, ENSMUST00000210444.2, ENSMUST00000210594.2, ENSMUST00000210362.2, ENSMUST00000000619.8, ENSMUST00000210061.2	Clcn4
ENSMUSG00000001225.13	E028	13.0657	0.185724	0.172285	0.678089	0.995252	2.92197	2.50958	-0.442431	chr12	31516396	31516629	234	+	6	17	5	8	22	20	ENSMUST00000001254.6	Slc26a3
ENSMUSG00000001376.18	E038	139.992	0.0221964	0.172806	0.67763	0.995252	9.01151	8.7149	-0.104517	chr6	3600263	3600317	55	+	124	146	137	132	109	241	ENSMUST00000001412.17, ENSMUST00000183532.8, ENSMUST00000170873.10, ENSMUST00000164052.5, ENSMUST00000184461.8	Vps50
ENSMUSG00000001518.13	E031	43.3837	0.0663273	0.172697	0.677726	0.995252	4.94816	5.24547	0.172993	chr6	128401681	128401832	152	-	36	81	36	50	22	60	ENSMUST00000203853.3, ENSMUST00000203026.2, ENSMUST00000142615.4, ENSMUST00000203374.3, ENSMUST00000001559.11, ENSMUST00000204467.2, ENSMUST00000133994.2	Itfg2
ENSMUSG00000002222.15	E005	323.544	0.0294993	0.171829	0.678492	0.995252	12.9816	12.8275	-0.0403573	chr6	71368962	71370086	1125	-	340	498	221	219	259	540	ENSMUST00000002292.15, ENSMUST00000144081.8	Rmnd5a
ENSMUSG00000003380.12	E003	17.0957	0.434983	0.172504	0.677896	0.995252	3.1537	3.31514	0.145655	chr7	24669186	24669186	1	-	26	22	8	23	0	39	ENSMUST00000206868.2, ENSMUST00000205871.2, ENSMUST00000076961.9, ENSMUST00000206222.2	Rabac1
ENSMUSG00000005360.15	E013	22.7808	0.213653	0.17262	0.677794	0.995252	4.06455	3.29406	-0.615151	chr15	8710005	8710660	656	-	22	32	8	14	34	20	ENSMUST00000153455.8	Slc1a3
ENSMUSG00000005378.18	E021	46.9155	0.079189	0.172438	0.677954	0.995252	5.44129	5.14458	-0.166592	chr5	135086474	135086524	51	-	30	81	40	67	28	56	ENSMUST00000149108.2, ENSMUST00000111205.8, ENSMUST00000085984.11, ENSMUST00000144891.8, ENSMUST00000071677.10, ENSMUST00000202478.4, ENSMUST00000141765.8	Bud23
ENSMUSG00000005907.15	E047	64.713	0.0752415	0.172633	0.677782	0.995252	6.02783	6.265	0.115798	chr5	3685315	3685512	198	+	60	119	72	55	23	108	ENSMUST00000121291.8, ENSMUST00000197167.2, ENSMUST00000006061.13	Pex1
ENSMUSG00000005973.7	E005	189.791	0.0197485	0.172253	0.678117	0.995252	10.5073	9.98964	-0.161732	chr2	105223934	105224112	179	-	161	192	222	181	96	420	ENSMUST00000006128.7, ENSMUST00000127019.2	Rcn1
ENSMUSG00000006412.11	E005	1392.02	0.0052171	0.17222	0.678146	0.995252	22.6833	22.471	-0.0404783	chr1	171184273	171184396	124	+	886	1733	1652	1468	996	2223	ENSMUST00000006579.5, ENSMUST00000138323.2, ENSMUST00000135941.8	Pfdn2
ENSMUSG00000006711.16	E009	8.78262	1.03654	0.172254	0.678116	0.995252	1.88936	2.69392	1.02928	chr13	25055237	25055369	133	+	13	0	20	5	0	20	ENSMUST00000006893.9, ENSMUST00000141572.8	D130043K22Rik
ENSMUSG00000007029.17	E057	63.1085	0.138622	0.172121	0.678234	0.995252	6.32112	5.77428	-0.271165	chr17	35234570	35234895	326	+	33	46	81	59	70	95	ENSMUST00000172637.8, ENSMUST00000173584.8, ENSMUST00000087315.14, ENSMUST00000174084.2	Vars
ENSMUSG00000007646.14	E008	9.86605	0.642054	0.172731	0.677696	0.995252	2.38793	2.55627	0.197835	chr11	87280660	87280726	67	-	1	17	15	22	0	13	ENSMUST00000153073.8, ENSMUST00000129400.2, ENSMUST00000067692.13, ENSMUST00000007790.11	Rad51c
ENSMUSG00000009418.18	E012	4.21037	1.5441	0.172522	0.67788	0.995252	1.85347	1.27055	-1.09234	chr1	135381027	135381645	619	-	2	0	6	0	11	0	ENSMUST00000187311.2	Nav1
ENSMUSG00000013997.11	E004	18.1048	0.166655	0.172415	0.677974	0.995252	3.49357	3.11052	-0.338972	chr1	171168692	171168896	205	-	7	22	20	9	19	44	ENSMUST00000111289.8	Nit1
ENSMUSG00000014402.16	E016	214.618	0.0317375	0.171933	0.6784	0.995252	10.7429	10.8851	0.0425339	chr7	46558712	46558739	28	-	197	217	226	312	72	390	ENSMUST00000140693.2, ENSMUST00000211076.2, ENSMUST00000014546.15, ENSMUST00000156335.9, ENSMUST00000143413.3, ENSMUST00000209538.2, ENSMUST00000211595.2	Tsg101
ENSMUSG00000015937.16	E013	118.36	0.0202928	0.171823	0.678497	0.995252	8.06804	8.39513	0.122832	chr13	56244045	56244047	3	-	91	173	108	115	82	204	ENSMUST00000016081.13, ENSMUST00000045788.9	Macroh2a1
ENSMUSG00000016481.16	E012	65.783	0.0560969	0.17186	0.678464	0.995252	6.31533	6.02826	-0.139637	chr1	194796964	194797089	126	-	32	72	68	55	66	132	ENSMUST00000075451.12, ENSMUST00000194111.6, ENSMUST00000193094.6, ENSMUST00000195586.2, ENSMUST00000194062.2	Cr1l
ENSMUSG00000016637.8	E009	5.30905	1.21675	0.172173	0.678187	0.995252	1.68759	1.85828	0.278935	chr15	78051461	78051651	191	-	9	8	0	0	9	2	ENSMUST00000229417.2	Ift27
ENSMUSG00000017466.11	E003	552.238	0.0154345	0.172772	0.67766	0.995252	15.992	16.1953	0.0459782	chr11	118194527	118194722	196	-	565	777	445	449	380	959	ENSMUST00000155707.3, ENSMUST00000249109.1, ENSMUST00000017610.11, ENSMUST00000249110.1	Timp2
ENSMUSG00000017843.15	E014	123.579	0.0602286	0.172767	0.677665	0.995252	8.62822	8.07698	-0.204443	chr12	110517496	110517544	49	+	92	109	136	80	131	223	ENSMUST00000220509.2, ENSMUST00000109832.3, ENSMUST00000221715.2, ENSMUST00000084985.11, ENSMUST00000223168.2, ENSMUST00000221074.2	Ppp2r5c
ENSMUSG00000017843.15	E019	396.499	0.0108792	0.172193	0.678171	0.995252	14.1873	13.9632	-0.0552477	chr12	110534162	110534289	128	+	260	537	403	461	257	672	ENSMUST00000221074.2, ENSMUST00000109832.3, ENSMUST00000084985.11, ENSMUST00000221715.2, ENSMUST00000223168.2	Ppp2r5c
ENSMUSG00000019179.11	E010	1006.3	0.00676319	0.172295	0.678081	0.995252	20.0665	20.3115	0.0490334	chr5	135812228	135812327	100	+	706	1328	1137	1140	633	1559	ENSMUST00000130795.2, ENSMUST00000019323.11, ENSMUST00000143747.2, ENSMUST00000200556.5, ENSMUST00000196285.2	Mdh2
ENSMUSG00000019487.12	E023	13.6345	0.491081	0.172446	0.677947	0.995252	2.89361	2.87057	-0.0232713	chr17	57568290	57568422	133	+	21	20	0	17	6	25	ENSMUST00000019631.11, ENSMUST00000224261.2, ENSMUST00000224947.2, ENSMUST00000224904.2, ENSMUST00000224152.2, ENSMUST00000224885.2	Trip10
ENSMUSG00000019539.12	E008	10.1625	0.662127	0.172223	0.678144	0.995252	2.16448	2.88765	0.837364	chr7	44733093	44733189	97	-	13	27	0	6	1	30	ENSMUST00000210469.2, ENSMUST00000211352.2, ENSMUST00000019683.11, ENSMUST00000210615.2, ENSMUST00000209761.2, ENSMUST00000210734.2	Rcn3
ENSMUSG00000020231.16	E011	23.3716	0.55586	0.172714	0.677711	0.995252	3.44284	4.08392	0.500105	chr10	76102151	76102325	175	-	19	10	52	22	0	60	ENSMUST00000036033.14, ENSMUST00000160048.8, ENSMUST00000159807.8, ENSMUST00000159486.2, ENSMUST00000105417.10	Dip2a
ENSMUSG00000020333.18	E031	85.3123	0.058036	0.172554	0.677852	0.995252	7.20515	6.93266	-0.117098	chr11	54229280	54229372	93	+	95	120	51	94	38	173	ENSMUST00000108904.10, ENSMUST00000156252.3, ENSMUST00000101213.9, ENSMUST00000072178.11, ENSMUST00000127731.2, ENSMUST00000093106.12, ENSMUST00000094194.10, ENSMUST00000108905.10, ENSMUST00000101211.9, ENSMUST00000000145.12, ENSMUST00000108899.8	Acsl6
ENSMUSG00000020380.17	E028	6.12674	1.63093	0.172504	0.677896	0.995252	2.15358	1.63701	-0.794356	chr11	53589649	53589834	186	-	1	15	0	0	16	0	ENSMUST00000020649.14, ENSMUST00000128483.8, ENSMUST00000124352.2	Rad50
ENSMUSG00000020385.17	E038	71.5713	0.042727	0.171953	0.678382	0.995252	6.55172	6.36489	-0.0871557	chr11	51171185	51171264	80	+	71	111	31	77	58	105	ENSMUST00000093132.13, ENSMUST00000143468.2, ENSMUST00000109113.8, ENSMUST00000109111.2	Clk4
ENSMUSG00000020614.14	E003	96.9745	0.0822703	0.17223	0.678138	0.995252	7.63928	7.33977	-0.122221	chr11	109563752	109564299	548	-	55	124	125	125	64	121	ENSMUST00000155559.8, ENSMUST00000020938.8	Fam20a
ENSMUSG00000020687.14	E025	8.00941	1.22666	0.172126	0.678229	0.995252	2.42808	1.94855	-0.638061	chr11	104441219	104441303	85	-	9	0	10	1	17	0	ENSMUST00000106961.2, ENSMUST00000093923.9	Cdc27
ENSMUSG00000020717.20	E010	21.8658	0.207818	0.171934	0.678399	0.995252	3.4799	3.61468	0.111113	chr11	106573706	106573779	74	-	20	16	13	41	23	7	ENSMUST00000103069.10, ENSMUST00000106796.9, ENSMUST00000068021.9, ENSMUST00000183610.8, ENSMUST00000080853.11	Pecam1
ENSMUSG00000020949.10	E013	2080.54	0.00403584	0.171867	0.678458	0.995252	25.6204	25.8102	0.0345414	chr12	65113416	65113490	75	-	1522	3046	2354	1955	1211	3684	ENSMUST00000220957.2, ENSMUST00000222684.2, ENSMUST00000221710.2, ENSMUST00000021332.10, ENSMUST00000221608.2, ENSMUST00000220730.2, ENSMUST00000221166.2	Fkbp3
ENSMUSG00000021451.17	E007	24.2006	0.176186	0.172483	0.677915	0.995252	3.96588	3.59544	-0.28724	chr13	51858989	51859007	19	-	20	9	33	19	28	32	ENSMUST00000110042.3, ENSMUST00000110040.9, ENSMUST00000021900.14, ENSMUST00000110039.2	Sema4d
ENSMUSG00000021466.13	E009	405.484	0.0312019	0.171989	0.67835	0.995252	15.2635	13.1543	-0.517513	chr13	63659382	63659843	462	-	309	624	380	319	403	459	ENSMUST00000194663.6, ENSMUST00000222040.2, ENSMUST00000195258.7, ENSMUST00000192155.6, ENSMUST00000021921.11	Ptch1
ENSMUSG00000021549.15	E043	31.7798	0.267437	0.172369	0.678015	0.995252	3.78458	4.88746	0.752548	chr13	85436515	85437148	634	-	42	83	6	16	21	40	ENSMUST00000109552.3	Rasa1
ENSMUSG00000021811.8	E011	209.484	0.0183886	0.172627	0.677788	0.995252	10.9175	10.5616	-0.107096	chr14	20438672	20438889	218	-	135	354	196	192	111	458	ENSMUST00000223844.2, ENSMUST00000223950.2, ENSMUST00000022345.7	Dnajc9
ENSMUSG00000021975.10	E004	11.7398	0.836057	0.171998	0.678342	0.995252	2.17409	3.09619	1.02763	chr14	65217571	65217698	128	+	14	43	0	9	0	21	ENSMUST00000043914.8, ENSMUST00000224593.2, ENSMUST00000239450.2, ENSMUST00000225790.2	Ints9
ENSMUSG00000022111.10	E002	19.2743	0.27192	0.171773	0.678541	0.995252	2.95987	3.88906	0.797534	chr14	101891430	101891451	22	+	2	30	42	18	13	18	ENSMUST00000227815.2, ENSMUST00000002289.8	Uchl3
ENSMUSG00000022214.16	E010	7.67015	0.950391	0.17223	0.678138	0.995252	2.22157	2.16278	-0.0777722	chr14	55797969	55797974	6	+	2	28	0	12	0	18	ENSMUST00000133256.8, ENSMUST00000151245.2, ENSMUST00000121622.8, ENSMUST00000129310.8, ENSMUST00000127991.2	Dcaf11
ENSMUSG00000022476.9	E008	175.809	0.0211989	0.172143	0.678214	0.995252	9.7388	9.93969	0.0648689	chr15	81800771	81800866	96	-	122	211	227	149	147	247	ENSMUST00000230765.2, ENSMUST00000023113.7, ENSMUST00000230669.2, ENSMUST00000230050.2	Polr3h
ENSMUSG00000022718.13	E013	39.2113	0.0586911	0.172357	0.678026	0.995252	4.98738	4.72117	-0.162226	chr16	18095030	18095128	99	-	25	51	35	49	22	82	ENSMUST00000128856.8, ENSMUST00000009321.11, ENSMUST00000115633.3, ENSMUST00000156274.2, ENSMUST00000232476.2	Dgcr8
ENSMUSG00000022791.20	E005	117.267	0.0778727	0.17218	0.678181	0.995252	7.98675	8.3529	0.138407	chr16	32463461	32463643	183	+	83	250	100	53	103	181	ENSMUST00000115125.8, ENSMUST00000115124.9, ENSMUST00000115126.9	Tnk2
ENSMUSG00000022792.17	E013	96.8232	0.0435533	0.171769	0.678545	0.995252	7.31937	7.64818	0.13427	chr16	16125106	16125244	139	+	96	117	94	107	54	154	ENSMUST00000162734.3, ENSMUST00000161191.8, ENSMUST00000159962.8, ENSMUST00000159683.2, ENSMUST00000059955.15	Yars2
ENSMUSG00000022948.17	E025	6.79628	0.588691	0.172301	0.678075	0.995252	1.98234	1.95267	-0.0436894	chr16	93387144	93387174	31	-	3	10	3	4	14	2	ENSMUST00000233324.2, ENSMUST00000123756.8	Setd4
ENSMUSG00000023460.15	E004	229.633	0.0249964	0.171829	0.678491	0.995252	11.1523	11.1478	-0.00133772	chr17	66805014	66805103	90	-	226	260	271	228	81	479	ENSMUST00000070538.12, ENSMUST00000155026.2	Rab12
ENSMUSG00000023495.14	E006	19.6088	0.545912	0.172665	0.677754	0.995252	3.40269	3.50214	0.0841741	chr9	106331089	106331097	9	+	10	9	43	43	0	19	ENSMUST00000215656.2, ENSMUST00000216379.2, ENSMUST00000024260.14, ENSMUST00000187975.2	Pcbp4
ENSMUSG00000024006.18	E009	24.6377	0.22698	0.172348	0.678033	0.995252	3.7475	3.97083	0.169664	chr17	29193256	29193277	22	-	10	7	61	32	10	36	ENSMUST00000119274.3, ENSMUST00000232836.2, ENSMUST00000009138.13, ENSMUST00000126671.2, ENSMUST00000144299.9, ENSMUST00000141431.8	Stk38
ENSMUSG00000024044.20	E039	212.079	0.0346473	0.171942	0.678391	0.995252	10.606	10.9054	0.0899946	chr17	69580877	69580912	36	+	242	312	155	239	72	401	ENSMUST00000223703.2, ENSMUST00000238898.2, ENSMUST00000233509.2, ENSMUST00000080208.7, ENSMUST00000239167.2	Epb41l3
ENSMUSG00000024074.9	E008	6.29436	0.986944	0.171795	0.678522	0.995252	1.52301	2.24805	1.1277	chr17	78588675	78588795	121	+	12	19	0	2	0	12	ENSMUST00000234964.2, ENSMUST00000234546.2, ENSMUST00000234700.2, ENSMUST00000234059.2, ENSMUST00000112498.3	Crim1
ENSMUSG00000024118.15	E003	55.3061	0.178034	0.171783	0.678532	0.995252	6.13434	5.20806	-0.488364	chr17	24434520	24434979	460	-	21	58	62	42	74	77	ENSMUST00000124557.3, ENSMUST00000024930.8, ENSMUST00000137648.8	Tedc2
ENSMUSG00000024135.11	E013	6.73256	0.403321	0.172131	0.678225	0.995252	2.17496	1.83103	-0.498783	chr17	86365129	86365195	67	-	4	2	9	15	2	11	ENSMUST00000234595.2, ENSMUST00000095187.4	Srbd1
ENSMUSG00000024135.11	E017	15.2778	0.143594	0.172414	0.677975	0.995252	3.15691	2.81132	-0.337698	chr17	86416655	86416762	108	-	14	10	12	25	13	16	ENSMUST00000095187.4	Srbd1
ENSMUSG00000024174.10	E004	5.28704	0.907739	0.172717	0.677709	0.995252	2.1565	1.39096	-1.26941	chr17	55969463	55969554	92	-	6	3	0	3	0	33	ENSMUST00000086876.7, ENSMUST00000233802.2, ENSMUST00000233972.2	Pot1b
ENSMUSG00000024188.17	E012	14.92	0.250962	0.172297	0.678079	0.995252	2.80076	3.10654	0.301756	chr17	26473363	26474004	642	+	22	7	21	9	12	15	ENSMUST00000133032.8	Luc7l
ENSMUSG00000024231.16	E013	64.4019	0.0776398	0.171834	0.678487	0.995252	5.82591	6.49377	0.325694	chr18	3417535	3417640	106	+	65	44	94	53	38	116	ENSMUST00000162301.8, ENSMUST00000234843.2, ENSMUST00000025073.12, ENSMUST00000080089.11, ENSMUST00000234414.2	Cul2
ENSMUSG00000024253.10	E009	113.908	0.0233697	0.171832	0.678488	0.995252	7.9178	8.32939	0.15636	chr17	84954673	84954749	77	+	88	166	118	128	50	217	ENSMUST00000025101.10	Dync2li1
ENSMUSG00000024270.12	E012	527.277	0.0179164	0.17271	0.677714	0.995252	15.6622	15.973	0.07107	chr18	24733872	24734541	670	-	498	704	432	427	341	1101	ENSMUST00000070726.10	Slc39a6
ENSMUSG00000024283.16	E023	203.934	0.0211427	0.172405	0.677983	0.995252	10.6066	10.4803	-0.0385708	chr18	7901496	7901602	107	+	249	220	165	196	116	363	ENSMUST00000092112.11, ENSMUST00000166062.8, ENSMUST00000172018.8, ENSMUST00000171042.8, ENSMUST00000168446.8, ENSMUST00000167020.8, ENSMUST00000169010.8, ENSMUST00000171486.8, ENSMUST00000074919.11, ENSMUST00000165854.8	Wac
ENSMUSG00000024294.15	E014	4.35222	0.883644	0.171925	0.678407	0.995252	1.2596	1.98111	1.31027	chr18	10760804	10760808	5	+	4	19	0	3	0	7	ENSMUST00000165555.8, ENSMUST00000052838.11, ENSMUST00000234047.2	Mib1
ENSMUSG00000024491.17	E010	18.1097	0.27441	0.171964	0.678373	0.995252	3.57042	3.03618	-0.473083	chr18	42433315	42433575	261	+	21	6	23	6	19	35	ENSMUST00000236240.2, ENSMUST00000046972.14, ENSMUST00000091920.6, ENSMUST00000237798.2	Rbm27
ENSMUSG00000024537.6	E008	73.5856	0.0802138	0.171779	0.678535	0.995252	6.61939	6.49658	-0.0564888	chr18	67781198	67781316	119	+	17	96	98	105	46	125	ENSMUST00000025418.4, ENSMUST00000235799.2	Psmg2
ENSMUSG00000024563.17	E016	120.277	0.0273784	0.172792	0.677643	0.995252	8.05651	8.47398	0.156228	chr18	76432965	76433066	102	+	133	152	100	104	84	190	ENSMUST00000168423.9, ENSMUST00000113930.3, ENSMUST00000025453.15, ENSMUST00000091831.13	Smad2
ENSMUSG00000024889.6	E005	87.9721	0.0913497	0.172226	0.678141	0.995252	6.76425	7.52624	0.324558	chr19	4673002	4673270	269	-	62	127	122	53	62	149	ENSMUST00000224707.2, ENSMUST00000237022.2, ENSMUST00000237059.2, ENSMUST00000225476.2, ENSMUST00000025823.6, ENSMUST00000224675.3	Rce1
ENSMUSG00000025353.6	E002	29.5939	0.115167	0.172035	0.678309	0.995252	4.22383	4.17337	-0.0353333	chr10	128654351	128654420	70	-	10	23	50	35	25	41	ENSMUST00000219215.2, ENSMUST00000026409.5	Ormdl2
ENSMUSG00000025728.17	E033	28.7806	0.503526	0.172237	0.678131	0.995252	4.08074	4.27786	0.13864	chr17	26154040	26154041	2	-	45	21	17	34	0	86	ENSMUST00000097368.10, ENSMUST00000208043.2, ENSMUST00000237570.2, ENSMUST00000208242.2, ENSMUST00000208071.2, ENSMUST00000208499.2, ENSMUST00000140304.2, ENSMUST00000133650.9, ENSMUST00000207777.2, ENSMUST00000148045.8, ENSMUST00000135253.3, ENSMUST00000026823.16	Pigq
ENSMUSG00000026341.17	E031	78.583	0.0927529	0.171958	0.678378	0.995252	6.53974	6.99922	0.205393	chr1	125363219	125363284	66	-	42	149	70	55	84	94	ENSMUST00000178474.8	Actr3
ENSMUSG00000026490.19	E021	74.1073	0.110808	0.171792	0.678524	0.995252	6.07567	7.03676	0.442932	chr1	179911937	179912047	111	+	76	199	26	43	44	115	ENSMUST00000097453.9, ENSMUST00000111117.8, ENSMUST00000134959.8, ENSMUST00000212756.2, ENSMUST00000076687.12, ENSMUST00000097450.10	Cdc42bpa
ENSMUSG00000026553.18	E026	81.1621	0.0466367	0.172216	0.678149	0.995252	6.75705	7.09911	0.149704	chr1	171935879	171935961	83	+	68	154	57	62	41	183	ENSMUST00000135192.8, ENSMUST00000124289.8, ENSMUST00000027833.12	Copa
ENSMUSG00000026604.18	E029	63.4297	0.0919226	0.17225	0.67812	0.995252	6.27737	5.79174	-0.241266	chr1	189602266	189608892	6627	+	43	48	64	76	69	76	ENSMUST00000097442.9	Ptpn14
ENSMUSG00000026615.15	E034	75.8979	0.0995125	0.171799	0.678518	0.995252	6.8269	6.52898	-0.134809	chr1	185139158	185139391	234	+	38	147	62	69	59	132	ENSMUST00000046514.13, ENSMUST00000192284.6	Eprs
ENSMUSG00000026784.15	E013	6.38497	0.45004	0.17227	0.678102	0.995252	1.84376	2.04526	0.300476	chr2	22802712	22802753	42	+	3	12	10	3	6	6	ENSMUST00000152170.8, ENSMUST00000053729.14	Pdss1
ENSMUSG00000026825.18	E005	1347.99	0.00792298	0.171991	0.678348	0.995252	22.2955	22.4238	0.0245728	chr2	32198936	32199076	141	-	1047	1952	1314	1606	690	2290	ENSMUST00000145885.2, ENSMUST00000113350.8, ENSMUST00000201494.4, ENSMUST00000129156.5, ENSMUST00000139624.8, ENSMUST00000201433.4, ENSMUST00000113352.9, ENSMUST00000091089.12, ENSMUST00000078352.12, ENSMUST00000113365.8	Dnm1
ENSMUSG00000027195.11	E007	123.105	0.0301221	0.172339	0.678041	0.995252	8.59893	8.23421	-0.134353	chr2	93882599	93882633	35	-	97	184	108	149	53	242	ENSMUST00000145967.8, ENSMUST00000028619.5, ENSMUST00000146580.2, ENSMUST00000127084.8	Hsd17b12
ENSMUSG00000027272.6	E045	7.38615	0.828478	0.171862	0.678462	0.995252	2.00314	2.19045	0.25914	chr2	120771448	120771605	158	-	11	13	0	0	12	5	ENSMUST00000028728.6	Ubr1
ENSMUSG00000027628.11	E010	31.8738	0.19746	0.172478	0.677919	0.995252	4.53892	4.13574	-0.273763	chr2	156392605	156392738	134	+	40	35	6	19	37	59	ENSMUST00000029158.4, ENSMUST00000150212.2, ENSMUST00000126250.2, ENSMUST00000109570.8	Aar2
ENSMUSG00000027630.14	E029	20.358	0.204025	0.172501	0.677899	0.995252	3.86884	3.02127	-0.722449	chr3	22257261	22257355	95	+	9	19	20	9	36	22	ENSMUST00000201509.2, ENSMUST00000192328.5, ENSMUST00000202747.4, ENSMUST00000063988.14, ENSMUST00000193734.6	Tbl1xr1
ENSMUSG00000027637.4	E009	107.659	0.0493801	0.172093	0.678258	0.995252	7.77271	8.05085	0.108125	chr2	156715317	156715318	2	+	54	139	135	106	44	285	ENSMUST00000029165.4, ENSMUST00000152551.2	Rab5if
ENSMUSG00000027797.16	E031	57.31	0.102467	0.172217	0.678149	0.995252	6.18087	5.4338	-0.38494	chr3	55407456	55407589	134	+	61	45	53	24	61	112	ENSMUST00000199702.5, ENSMUST00000198437.5, ENSMUST00000070418.9, ENSMUST00000196745.5, ENSMUST00000199169.5, ENSMUST00000054237.14, ENSMUST00000198412.5, ENSMUST00000200352.2	Dclk1
ENSMUSG00000028005.14	E015	95.4451	0.0335644	0.172342	0.678039	0.995252	7.5585	7.26492	-0.120918	chr3	81953820	81954017	198	-	104	114	73	87	71	154	ENSMUST00000193597.2, ENSMUST00000029635.14	Gucy1b1
ENSMUSG00000028035.14	E009	26.9958	0.123907	0.172072	0.678277	0.995252	3.89577	4.17553	0.203563	chr3	151899302	151899482	181	-	34	34	19	40	9	36	ENSMUST00000050073.13	Dnajb4
ENSMUSG00000028059.17	E078	11.4052	0.958164	0.172162	0.678198	0.995252	3.01889	2.05224	-1.12117	chr3	88550869	88550919	51	+	6	15	0	0	18	39	ENSMUST00000176804.8, ENSMUST00000177303.8, ENSMUST00000175779.8, ENSMUST00000176500.8, ENSMUST00000029694.14, ENSMUST00000170653.9, ENSMUST00000177498.8, ENSMUST00000175903.9, ENSMUST00000107510.10, ENSMUST00000177099.2	Arhgef2
ENSMUSG00000028085.13	E013	29.061	0.141349	0.171834	0.678487	0.995252	4.3531	4.08371	-0.187803	chr3	85523922	85523966	45	+	10	47	30	22	14	92	ENSMUST00000107672.8, ENSMUST00000127348.8, ENSMUST00000107674.2, ENSMUST00000029726.6	Gatb
ENSMUSG00000028496.18	E019	17.2105	0.157806	0.172721	0.677705	0.995252	3.02325	3.45372	0.388375	chr4	87798303	87798385	83	-	19	37	8	11	10	31	ENSMUST00000142454.2, ENSMUST00000078090.12, ENSMUST00000141526.8	Mllt3
ENSMUSG00000028530.15	E017	104.125	0.0668777	0.172519	0.677883	0.995252	7.57204	7.97044	0.157356	chr4	101028432	101028618	187	-	116	172	56	79	50	244	ENSMUST00000102781.10	Jak1
ENSMUSG00000028573.19	E051	32.5321	0.567355	0.17235	0.678032	0.995252	4.44126	4.38972	-0.0343774	chr4	95815042	95815171	130	+	22	85	0	34	36	26	ENSMUST00000141248.8, ENSMUST00000130541.8, ENSMUST00000142384.2, ENSMUST00000079223.11	Fggy
ENSMUSG00000028683.15	E006	53.5639	0.0581041	0.172527	0.677876	0.995252	5.45495	5.77117	0.168017	chr4	116901673	116901792	120	+	40	52	74	64	38	61	ENSMUST00000106447.9, ENSMUST00000135121.2, ENSMUST00000106448.9, ENSMUST00000070610.6	Eif2b3
ENSMUSG00000028729.16	E016	190.725	0.0199716	0.171796	0.678521	0.995252	10.3795	10.1163	-0.082212	chr4	118481390	118481425	36	+	136	266	183	181	134	355	ENSMUST00000126458.2, ENSMUST00000030501.15	Ebna1bp2
ENSMUSG00000029163.10	E015	8.21948	0.468688	0.17189	0.678438	0.995252	2.5117	1.96766	-0.708109	chr5	31078394	31078621	228	+	5	17	12	14	0	7	ENSMUST00000031055.8	Emilin1
ENSMUSG00000029207.17	E002	12.0615	0.49155	0.17255	0.677856	0.995252	2.88733	2.58679	-0.319674	chr5	66456068	66456070	3	-	0	21	18	8	6	37	ENSMUST00000162366.8, ENSMUST00000162955.8	Apbb2
ENSMUSG00000029648.14	E020	7.85423	0.569391	0.172398	0.677989	0.995252	2.30388	1.83043	-0.66677	chr5	147571187	147571228	42	-	1	12	2	12	14	2	ENSMUST00000125272.2, ENSMUST00000031653.12	Flt1
ENSMUSG00000029650.11	E007	40.3967	0.155095	0.172527	0.677876	0.995252	4.95687	4.79052	-0.100977	chr5	147822781	147823651	871	-	42	45	58	34	22	53	ENSMUST00000118527.8, ENSMUST00000031655.4	Slc46a3
ENSMUSG00000029726.17	E008	145.43	0.0661961	0.172555	0.677851	0.995252	9.42879	8.63915	-0.273924	chr5	137782723	137783147	425	-	97	149	151	246	60	251	ENSMUST00000031740.16	Mepce
ENSMUSG00000030000.11	E016	18.9016	0.326646	0.17226	0.678111	0.995252	3.34626	3.44553	0.0853835	chr6	86073668	86073817	150	+	27	17	17	24	1	42	ENSMUST00000203196.3, ENSMUST00000204059.3, ENSMUST00000203786.3, ENSMUST00000032069.8, ENSMUST00000203366.3, ENSMUST00000205034.3, ENSMUST00000203279.2, ENSMUST00000203529.3, ENSMUST00000203724.3	Add2
ENSMUSG00000030016.15	E052	423.254	0.0126927	0.171925	0.678406	0.995252	14.2613	14.6619	0.0969992	chr6	83955976	83956591	616	+	432	486	344	418	254	838	ENSMUST00000204751.3, ENSMUST00000032088.14	Zfp638
ENSMUSG00000030096.9	E011	17.1681	0.662122	0.17188	0.678446	0.995252	3.58207	2.8211	-0.696545	chr6	91700263	91700502	240	+	15	28	0	2	25	41	ENSMUST00000206545.2, ENSMUST00000205480.2, ENSMUST00000206835.2, ENSMUST00000205828.2, ENSMUST00000032185.9	Slc6a6
ENSMUSG00000030216.13	E022	22.9388	0.19154	0.172679	0.677742	0.995252	3.88109	3.51489	-0.29012	chr6	136805018	136805133	116	-	17	11	32	12	25	45	ENSMUST00000151333.2, ENSMUST00000141598.3, ENSMUST00000116514.4, ENSMUST00000204272.3	Wbp11
ENSMUSG00000030275.7	E004	139.22	0.0764127	0.172049	0.678297	0.995252	8.7993	8.86468	0.0231059	chr6	143126313	143126572	260	+	167	170	103	59	159	169	ENSMUST00000032413.7, ENSMUST00000205256.2, ENSMUST00000204947.3, ENSMUST00000203341.2	Etnk1
ENSMUSG00000030302.18	E001	192.223	0.0486876	0.172273	0.6781	0.995252	10.2907	10.2741	-0.00517121	chr6	113720792	113722629	1838	-	193	220	184	259	83	301	ENSMUST00000101045.10	Atp2b2
ENSMUSG00000030376.9	E006	53.3275	0.196052	0.172395	0.677992	0.995252	5.74565	5.48147	-0.140345	chr7	15884266	15884369	104	+	66	78	11	27	55	101	ENSMUST00000211649.2, ENSMUST00000168693.3	Slc8a2
ENSMUSG00000030417.16	E012	562.341	0.00928672	0.172731	0.677696	0.995252	16.2935	16.0779	-0.0486185	chr7	35343776	35343837	62	-	420	675	534	629	414	934	ENSMUST00000120714.2, ENSMUST00000118501.8, ENSMUST00000130306.2, ENSMUST00000127213.8	Pdcd5
ENSMUSG00000030655.16	E037	10.2473	0.942632	0.172287	0.678087	0.995252	2.57677	2.40841	-0.19626	chr7	117767317	117767547	231	-	21	4	0	0	9	33	ENSMUST00000179331.9, ENSMUST00000032891.15	Smg1
ENSMUSG00000030714.15	E023	4.78092	1.24199	0.172254	0.678117	0.995252	0.67966	2.53177	3.80366	chr7	126271053	126271053	1	+	0	0	26	2	0	1	ENSMUST00000152231.8	Sgf29
ENSMUSG00000030890.17	E002	89.7333	0.0358611	0.172062	0.678285	0.995252	7.04016	7.45658	0.174989	chr7	105385878	105385923	46	+	52	119	130	101	41	154	ENSMUST00000033182.10, ENSMUST00000149695.8	Ilk
ENSMUSG00000030890.17	E026	15.552	0.240052	0.172069	0.678279	0.995252	3.24927	2.80139	-0.432102	chr7	105390747	105390786	40	+	14	10	14	21	17	12	ENSMUST00000151108.2, ENSMUST00000152508.8, ENSMUST00000148971.2, ENSMUST00000149695.8	Ilk
ENSMUSG00000030990.19	E052	129.545	0.0305438	0.171987	0.678352	0.995252	8.488	8.67849	0.0689901	chr7	101886985	101887767	783	+	109	153	122	142	77	248	ENSMUST00000120119.9, ENSMUST00000150891.8, ENSMUST00000156529.8, ENSMUST00000120879.8	Pgap2
ENSMUSG00000031148.15	E016	813.614	0.028501	0.17189	0.678437	0.995252	18.4944	18.8845	0.081126	chrX	7574447	7576501	2055	+	588	1133	846	880	501	1379	ENSMUST00000049896.13	Gpkow
ENSMUSG00000031374.14	E008	908.414	0.0310447	0.172622	0.677792	0.995252	19.5733	19.3401	-0.0475166	chrX	72466006	72470604	4599	+	754	1150	970	908	607	1444	ENSMUST00000033740.12	Zfp92
ENSMUSG00000031485.16	E016	120.472	0.0500909	0.172151	0.678207	0.995252	7.98433	8.55003	0.211692	chr8	27535426	27535461	36	+	81	129	190	95	98	155	ENSMUST00000210141.2, ENSMUST00000210225.2, ENSMUST00000209856.2, ENSMUST00000211490.2, ENSMUST00000033875.10, ENSMUST00000209525.2, ENSMUST00000211518.2, ENSMUST00000211393.2	Plpbp
ENSMUSG00000031520.7	E009	15.2996	0.480947	0.172096	0.678255	0.995252	2.90966	3.26995	0.34025	chr8	54633737	54633751	15	+	3	40	12	22	0	41	ENSMUST00000033919.6, ENSMUST00000210831.2	Vegfc
ENSMUSG00000031529.6	E014	14.9962	0.558284	0.172225	0.678142	0.995252	3.18536	2.9039	-0.269561	chr8	35307122	35307196	75	-	27	12	6	6	0	62	ENSMUST00000210870.2, ENSMUST00000033929.6, ENSMUST00000209904.2	Tnks
ENSMUSG00000031755.7	E018	44.338	0.123876	0.172356	0.678026	0.995252	5.28253	5.00268	-0.161456	chr8	94814005	94814082	78	-	29	88	18	29	42	92	ENSMUST00000034206.6	Bbs2
ENSMUSG00000031770.17	E010	159.141	0.0457137	0.171953	0.678382	0.995252	9.09297	9.7918	0.233558	chr8	95118360	95118482	123	+	173	258	97	185	77	251	ENSMUST00000161085.8, ENSMUST00000211982.2, ENSMUST00000161576.8, ENSMUST00000034220.8, ENSMUST00000159450.2	Herpud1
ENSMUSG00000031832.16	E003	12.8745	0.220261	0.172806	0.67763	0.995252	2.9314	2.60879	-0.339168	chr8	120325558	120325648	91	-	14	10	10	16	11	16	ENSMUST00000131652.2, ENSMUST00000212929.2, ENSMUST00000147964.8, ENSMUST00000093099.13	Taf1c
ENSMUSG00000031853.6	E009	7.66162	0.816957	0.172216	0.67815	0.995252	1.55171	2.75022	1.6593	chr8	126668292	126669050	759	+	6	0	26	6	0	11	ENSMUST00000034316.6	Map3k21
ENSMUSG00000031872.15	E007	4.1534	1.6287	0.171824	0.678496	0.995252	2.03657	0.830785	-2.5925	chr8	104908643	104908751	109	+	0	4	0	0	14	1	ENSMUST00000212979.2, ENSMUST00000171018.8, ENSMUST00000093245.13, ENSMUST00000167633.8	Bean1
ENSMUSG00000032185.17	E032	137.958	0.041545	0.172776	0.677657	0.995252	9.13155	8.55074	-0.205151	chr9	21499345	21499425	81	+	103	249	96	126	105	225	ENSMUST00000130032.8, ENSMUST00000115395.10, ENSMUST00000249595.1, ENSMUST00000034703.15, ENSMUST00000154049.8, ENSMUST00000132011.2, ENSMUST00000130100.2, ENSMUST00000115394.8	Carm1
ENSMUSG00000032740.18	E015	9.63811	0.985703	0.172279	0.678094	0.995252	2.08412	2.64378	0.690391	chr11	29406458	29406495	38	+	22	0	10	0	11	7	ENSMUST00000040182.13, ENSMUST00000239407.2	Ccdc88a
ENSMUSG00000032936.14	E007	89.3136	0.0662475	0.172572	0.677836	0.995252	6.98816	7.4041	0.175926	chr9	107822688	107822718	31	+	130	124	53	69	36	182	ENSMUST00000195219.2, ENSMUST00000192318.2, ENSMUST00000035700.14, ENSMUST00000194206.2	Camkv
ENSMUSG00000033004.17	E039	23.2506	0.216382	0.172235	0.678133	0.995252	3.58211	3.85869	0.217759	chr14	103412202	103412426	225	-	37	32	10	4	21	42	ENSMUST00000161278.2, ENSMUST00000159855.8, ENSMUST00000239305.2, ENSMUST00000160758.8	Mycbp2
ENSMUSG00000033014.13	E006	19.7875	0.249669	0.172214	0.678151	0.995252	3.29416	3.54324	0.212926	chr3	103218755	103218829	75	+	31	14	9	4	28	25	ENSMUST00000197779.5, ENSMUST00000029444.13, ENSMUST00000106860.6	Trim33
ENSMUSG00000033257.15	E037	14.2508	0.365069	0.172057	0.67829	0.995252	2.99423	2.93962	-0.0536092	chr1	74736600	74737000	401	+	19	12	15	13	0	43	ENSMUST00000128891.8, ENSMUST00000113678.2, ENSMUST00000143790.2, ENSMUST00000042125.15, ENSMUST00000145132.8	Ttll4
ENSMUSG00000033352.12	E013	86.3756	0.0382736	0.171986	0.678353	0.995252	7.03887	7.1113	0.0310963	chr11	65610365	65610429	65	-	83	130	75	71	62	133	ENSMUST00000138093.2, ENSMUST00000130009.2, ENSMUST00000046963.10, ENSMUST00000140301.8, ENSMUST00000125598.8, ENSMUST00000152096.8	Map2k4
ENSMUSG00000033377.15	E009	5.40474	0.663583	0.171803	0.678514	0.995252	1.86278	1.83442	-0.0444337	chr3	116746706	116746786	81	-	8	5	3	2	0	24	ENSMUST00000119557.8, ENSMUST00000040097.14, ENSMUST00000143611.2	Palmd
ENSMUSG00000033423.17	E005	446.651	0.0152528	0.172451	0.677943	0.995252	14.7238	14.8713	0.0351757	chr4	117421955	117422095	141	+	395	623	507	471	169	831	ENSMUST00000144373.2, ENSMUST00000037127.15, ENSMUST00000146384.8	Eri3
ENSMUSG00000033685.14	E002	16.2683	0.296909	0.172016	0.678326	0.995252	2.90149	3.32157	0.394154	chr7	100142561	100142570	10	+	22	9	22	5	15	24	ENSMUST00000126534.8, ENSMUST00000207890.2	Ucp2
ENSMUSG00000034254.18	E018	497.752	0.0289778	0.172831	0.677608	0.995252	15.6625	15.22	-0.1027	chr17	34831227	34831417	191	+	368	627	518	482	374	833	ENSMUST00000173973.8, ENSMUST00000174595.2, ENSMUST00000037489.15, ENSMUST00000114140.10, ENSMUST00000174228.8	Agpat1
ENSMUSG00000034709.9	E012	49.0482	0.135114	0.172399	0.677988	0.995252	5.36638	5.53337	0.0911987	chr17	88866017	88866118	102	+	23	76	60	37	14	156	ENSMUST00000038551.8	Ppp1r21
ENSMUSG00000035203.17	E008	206.994	0.0334948	0.172522	0.67788	0.995252	10.4108	10.7779	0.111654	chr7	5086664	5086728	65	+	199	260	209	198	162	248	ENSMUST00000153169.2, ENSMUST00000152083.2, ENSMUST00000098845.10	Epn1
ENSMUSG00000035227.8	E005	295.287	0.0265151	0.172775	0.677657	0.995252	12.6282	12.1848	-0.119522	chr7	99488888	99488891	4	-	254	274	320	378	178	472	ENSMUST00000207137.2, ENSMUST00000207063.2, ENSMUST00000036274.8, ENSMUST00000208465.2, ENSMUST00000209032.2, ENSMUST00000208477.2, ENSMUST00000207406.2	Spcs2
ENSMUSG00000035342.15	E023	381.437	0.0155071	0.17224	0.678129	0.995252	13.7527	13.9984	0.0611856	chr19	45014680	45015469	790	+	279	639	400	385	179	693	ENSMUST00000179108.9, ENSMUST00000178087.3, ENSMUST00000039016.14, ENSMUST00000237043.2	Lzts2
ENSMUSG00000035382.10	E026	9.35605	0.901094	0.171891	0.678437	0.995252	2.61706	2.17234	-0.540661	chr9	45837235	45837290	56	+	5	0	18	18	0	23	ENSMUST00000215189.2, ENSMUST00000216514.2, ENSMUST00000039059.8, ENSMUST00000216672.2, ENSMUST00000216504.2	Pcsk7
ENSMUSG00000035914.12	E002	201.953	0.134536	0.171959	0.678377	0.995252	10.6143	10.3228	-0.0895252	chr9	58431583	58433559	1977	-	114	299	156	272	114	412	ENSMUST00000165365.3, ENSMUST00000039788.11	Cd276
ENSMUSG00000036435.14	E031	64.8348	0.0628647	0.171788	0.678528	0.995252	6.25067	6.08846	-0.0789206	chr5	76709221	76709367	147	+	26	90	72	67	54	115	ENSMUST00000113493.8, ENSMUST00000132807.8, ENSMUST00000134521.2, ENSMUST00000087133.11, ENSMUST00000143489.2, ENSMUST00000049469.13, ENSMUST00000131470.8	Exoc1
ENSMUSG00000037300.20	E032	5.7054	0.921627	0.172118	0.678237	0.995252	1.51134	2.11061	0.966999	chr8	125422375	125422399	25	-	10	17	0	0	2	11	ENSMUST00000214828.2, ENSMUST00000118134.3	Ttc13
ENSMUSG00000038079.15	E008	40.1154	0.106734	0.172335	0.678044	0.995252	5.05703	4.78757	-0.162052	chr1	59147354	59147388	35	-	46	62	17	45	16	87	ENSMUST00000190014.7, ENSMUST00000094917.10, ENSMUST00000087475.11, ENSMUST00000186794.7	Tmem237
ENSMUSG00000038240.14	E006	9.32382	0.529099	0.171886	0.678442	0.995252	2.16624	2.63671	0.570561	chr10	43174795	43174929	135	+	15	17	2	11	0	20	ENSMUST00000095725.11, ENSMUST00000159139.8, ENSMUST00000160108.8, ENSMUST00000162758.2, ENSMUST00000160823.8	Pdss2
ENSMUSG00000038388.15	E028	218.886	0.0187862	0.172679	0.677742	0.995252	11.024	10.7659	-0.076791	chr6	50173539	50173622	84	+	173	349	205	207	146	346	ENSMUST00000166318.8, ENSMUST00000036236.15, ENSMUST00000167319.2, ENSMUST00000204545.3, ENSMUST00000036225.15	Pals2
ENSMUSG00000038437.12	E004	21.2316	0.204654	0.17257	0.677838	0.995252	3.57091	3.54724	-0.0194423	chr11	97555827	97555860	34	+	15	26	37	3	17	41	ENSMUST00000107586.3, ENSMUST00000044730.12, ENSMUST00000155835.8, ENSMUST00000134158.2	Mllt6
ENSMUSG00000038497.8	E010	40.4765	0.0775879	0.172031	0.678313	0.995252	5.1456	4.76155	-0.229635	chr8	13345980	13346108	129	+	21	68	32	33	25	108	ENSMUST00000210402.2, ENSMUST00000210063.2, ENSMUST00000211645.2, ENSMUST00000045229.7	Tmco3
ENSMUSG00000038650.16	E004	197.658	0.0272861	0.172559	0.677847	0.995252	10.5542	10.2684	-0.0881679	chr7	140742337	140742507	171	-	132	335	154	217	141	314	ENSMUST00000167493.9, ENSMUST00000106033.5, ENSMUST00000210314.2	Rnh1
ENSMUSG00000038777.20	E014	13.268	0.488371	0.172697	0.677726	0.995252	2.59384	3.08535	0.50498	chr3	95071793	95071824	32	+	15	39	2	17	0	22	ENSMUST00000142306.2, ENSMUST00000131620.8, ENSMUST00000142449.9, ENSMUST00000107217.6, ENSMUST00000090821.10, ENSMUST00000090823.8, ENSMUST00000204709.3, ENSMUST00000134125.8, ENSMUST00000202315.3, ENSMUST00000168321.8	Sema6c
ENSMUSG00000038811.14	E013	20.9933	0.221521	0.172002	0.678339	0.995252	3.81587	3.15862	-0.552457	chr11	95736309	95736560	252	+	15	21	54	16	0	37	ENSMUST00000107712.8, ENSMUST00000100532.10, ENSMUST00000107711.8, ENSMUST00000036088.11, ENSMUST00000107714.9, ENSMUST00000107709.8, ENSMUST00000107708.2	Gngt2
ENSMUSG00000039099.8	E015	4.2542	1.71267	0.172651	0.677767	0.995252	2.22572	0.789401	-2.99753	chr7	79425260	79425323	64	+	3	0	0	21	0	0	ENSMUST00000035622.8	Wdr93
ENSMUSG00000039128.14	E002	281.52	0.015984	0.171765	0.678548	0.995252	12.3818	11.9971	-0.105037	chr2	5799476	5799691	216	-	194	372	286	315	157	559	ENSMUST00000043864.9, ENSMUST00000130142.2	Cdc123
ENSMUSG00000039456.11	E017	21.7353	0.136139	0.172189	0.678173	0.995252	3.66761	3.50338	-0.133991	chr16	93646018	93646109	92	+	12	33	13	30	21	26	ENSMUST00000201097.3, ENSMUST00000202663.2, ENSMUST00000231891.2, ENSMUST00000232425.2, ENSMUST00000044068.10, ENSMUST00000201754.4, ENSMUST00000202261.5	Morc3
ENSMUSG00000039519.7	E003	52.758	0.0852493	0.171932	0.6784	0.995252	5.7351	5.45872	-0.147235	chr3	18150687	18150893	207	-	34	65	77	50	33	82	ENSMUST00000035625.7	Cyp7b1
ENSMUSG00000039768.17	E028	71.1913	0.092008	0.172592	0.677818	0.995252	6.13776	6.82443	0.319554	chr4	152058742	152058770	29	+	45	58	123	83	33	120	ENSMUST00000128582.8, ENSMUST00000148048.2, ENSMUST00000139069.8, ENSMUST00000062904.11, ENSMUST00000139555.8	Dnajc11
ENSMUSG00000040003.19	E019	15.4412	0.928566	0.172555	0.677851	0.995252	2.51762	3.56546	1.01384	chr5	20433370	20433449	80	+	27	39	0	9	0	37	ENSMUST00000101558.10, ENSMUST00000115267.7, ENSMUST00000088516.10, ENSMUST00000197354.5, ENSMUST00000197443.5, ENSMUST00000208219.2, ENSMUST00000197553.5, ENSMUST00000197822.5	Magi2
ENSMUSG00000040007.9	E009	388.093	0.0543091	0.17259	0.67782	0.995252	13.7989	14.0922	0.0727751	chr2	118752864	118755009	2146	+	283	573	329	483	245	610	ENSMUST00000036578.7	Bahd1
ENSMUSG00000040472.16	E011	19.9092	0.21118	0.172673	0.677747	0.995252	3.7015	3.21974	-0.407445	chr14	55956321	55956409	89	-	21	15	11	10	11	77	ENSMUST00000163889.3, ENSMUST00000226209.2, ENSMUST00000062861.15, ENSMUST00000169237.8, ENSMUST00000227061.2, ENSMUST00000228604.2, ENSMUST00000228826.2, ENSMUST00000228899.2	Rabggta
ENSMUSG00000040479.13	E027	97.1808	0.0634516	0.172778	0.677655	0.995252	7.67938	7.25067	-0.175474	chr2	91767783	91767982	200	-	64	76	131	63	101	169	ENSMUST00000111303.2, ENSMUST00000099709.10, ENSMUST00000124427.2, ENSMUST00000128152.8, ENSMUST00000142231.8, ENSMUST00000028667.10, ENSMUST00000239257.2	Dgkz
ENSMUSG00000041617.11	E009	65.7025	0.0909605	0.172046	0.6783	0.995252	6.5869	5.65354	-0.458313	chr16	17464564	17464647	84	+	39	52	65	87	82	47	ENSMUST00000182117.8, ENSMUST00000182344.8, ENSMUST00000056962.11, ENSMUST00000182526.2, ENSMUST00000183101.2, ENSMUST00000182976.8, ENSMUST00000182671.8, ENSMUST00000182368.8, ENSMUST00000182822.8, ENSMUST00000183279.2	Ccdc74a
ENSMUSG00000041891.17	E027	42.7553	0.0629125	0.172031	0.678313	0.995252	4.84632	5.23105	0.226354	chr18	66131637	66131791	155	-	50	60	26	25	36	76	ENSMUST00000120461.9, ENSMUST00000143990.2, ENSMUST00000048260.15, ENSMUST00000236866.2, ENSMUST00000150133.3	Lman1
ENSMUSG00000042724.9	E004	7.6473	1.37452	0.172103	0.678249	0.995252	1.87283	2.33278	0.636623	chr12	81772496	81772608	113	-	8	31	0	1	0	21	ENSMUST00000222322.2, ENSMUST00000035987.9	Map3k9
ENSMUSG00000043535.14	E003	7.81243	0.904003	0.172214	0.678152	0.995252	2.44418	1.94677	-0.659889	chr2	29015004	29015561	558	+	7	14	0	13	0	25	ENSMUST00000061578.9	Setx
ENSMUSG00000045165.7	E005	18.4463	0.35622	0.172294	0.678081	0.995252	3.42582	3.21708	-0.183517	chr7	126692166	126693158	993	+	18	36	6	11	25	11	ENSMUST00000056288.7	AI467606
ENSMUSG00000045598.11	E006	507.292	0.0947965	0.172392	0.677995	0.995252	15.3976	15.7369	0.0783589	chr7	126834436	126837215	2780	+	373	725	543	464	374	785	ENSMUST00000056232.7, ENSMUST00000106312.4	Zfp553
ENSMUSG00000046093.10	E003	5.54469	0.945132	0.171979	0.678359	0.995252	2.32647	1.37415	-1.52461	chr4	123077292	123077308	17	+	4	7	0	4	0	33	ENSMUST00000126995.2, ENSMUST00000106246.8, ENSMUST00000059667.9	Hpcal4
ENSMUSG00000047675.16	E004	2458.09	0.0122034	0.171917	0.678413	0.995252	27.1186	26.9472	-0.030727	chr4	117011569	117011587	19	-	1555	3254	3402	2684	1322	3847	ENSMUST00000102696.5, ENSMUST00000137423.2, ENSMUST00000127037.2	Rps8
ENSMUSG00000049176.17	E006	27.7241	0.115772	0.17277	0.677662	0.995252	3.92999	4.14232	0.154455	chrX	166259783	166261072	1290	-	37	31	24	11	27	37	ENSMUST00000112145.3, ENSMUST00000239138.2, ENSMUST00000112146.9, ENSMUST00000112147.9, ENSMUST00000238211.2, ENSMUST00000112149.9, ENSMUST00000238709.2	Frmpd4
ENSMUSG00000049971.18	E001	8.22755	0.635174	0.172131	0.678224	0.995252	2.67419	1.76979	-1.19721	chr5	127709326	127709415	90	+	6	9	2	0	9	34	ENSMUST00000118139.3, ENSMUST00000137157.8	Glt1d1
ENSMUSG00000050323.15	E017	13.2324	0.449245	0.171773	0.678541	0.995252	3.03902	2.52409	-0.540087	chr4	11073187	11073243	57	-	10	21	1	6	23	16	ENSMUST00000141019.2, ENSMUST00000058183.9, ENSMUST00000148127.2, ENSMUST00000154122.2, ENSMUST00000124607.8, ENSMUST00000126468.8	Ndufaf6
ENSMUSG00000052516.20	E020	5.33315	1.01463	0.171869	0.678456	0.995252	2.01019	1.63963	-0.590003	chr16	73725018	73725065	48	-	4	0	10	7	0	17	ENSMUST00000226478.2, ENSMUST00000138852.3, ENSMUST00000227347.2, ENSMUST00000231889.2, ENSMUST00000116586.4, ENSMUST00000117200.8, ENSMUST00000117785.9	Robo2
ENSMUSG00000053046.17	E054	156.878	0.0566916	0.171944	0.67839	0.995252	9.50051	9.25141	-0.0837119	chr7	141557805	141557978	174	+	83	283	127	182	108	258	ENSMUST00000174499.8, ENSMUST00000018971.15, ENSMUST00000210065.2	Brsk2
ENSMUSG00000053641.10	E034	12.8098	0.582027	0.172576	0.677832	0.995252	2.9418	2.6215	-0.335344	chr9	64804713	64808257	3545	+	10	30	0	4	19	16	ENSMUST00000216098.2	Dennd4a
ENSMUSG00000055150.16	E012	11.3683	0.96005	0.171772	0.678542	0.995252	2.3658	2.87832	0.569919	chr7	6381208	6381339	132	+	7	45	0	22	0	6	ENSMUST00000108559.3, ENSMUST00000207314.2, ENSMUST00000207347.2, ENSMUST00000208763.2, ENSMUST00000086323.11, ENSMUST00000208030.2, ENSMUST00000208390.2	Zfp78
ENSMUSG00000055866.10	E007	5.91372	1.61588	0.171996	0.678344	0.995252	1.96677	1.8571	-0.166198	chr1	91357106	91357270	165	-	1	21	0	18	0	0	ENSMUST00000069620.10	Per2
ENSMUSG00000056121.17	E012	155.862	0.0281061	0.172098	0.678254	0.995252	9.58418	9.08569	-0.168164	chr17	78708059	78708327	269	-	110	174	168	144	116	306	ENSMUST00000234067.2, ENSMUST00000234601.2, ENSMUST00000234530.2, ENSMUST00000234052.2, ENSMUST00000112487.3, ENSMUST00000070039.14, ENSMUST00000234029.2, ENSMUST00000234900.2	Fez2
ENSMUSG00000056553.15	E004	132.744	0.0321724	0.172673	0.677747	0.995252	8.81397	8.50924	-0.109512	chr12	116449453	116449593	141	+	137	178	93	93	110	241	ENSMUST00000070733.9, ENSMUST00000185505.7, ENSMUST00000189009.7, ENSMUST00000191106.2, ENSMUST00000190247.7	Ptprn2
ENSMUSG00000057751.15	E041	19.4909	0.40593	0.172189	0.678174	0.995252	3.32211	3.49808	0.150767	chr4	154354859	154354987	129	+	4	41	27	5	29	9	ENSMUST00000128700.3, ENSMUST00000030897.15, ENSMUST00000138945.2, ENSMUST00000142110.2, ENSMUST00000127088.8	Megf6
ENSMUSG00000058897.19	E053	27.339	0.109428	0.172755	0.677675	0.995252	3.89566	4.1135	0.159674	chr3	130388749	130388751	3	+	32	67	11	15	19	34	ENSMUST00000183368.8, ENSMUST00000238846.2, ENSMUST00000080335.11	Col25a1
ENSMUSG00000058997.9	E024	27.0068	0.205058	0.172226	0.678141	0.995252	3.77291	4.2643	0.359311	chr14	79258020	79258126	107	+	10	37	49	24	23	23	ENSMUST00000040990.7, ENSMUST00000227255.2	Vwa8
ENSMUSG00000059213.8	E001	234.293	0.425811	0.172011	0.678331	0.995252	10.4618	11.9814	0.442413	chr15	98701658	98704821	3164	-	194	380	116	102	366	183	ENSMUST00000075444.8	Ddn
ENSMUSG00000059409.10	E007	200.79	0.0427143	0.172135	0.678221	0.995252	10.7851	10.0872	-0.214926	chr17	46996253	46996355	103	-	132	218	205	151	206	355	ENSMUST00000233988.2, ENSMUST00000002839.9	Ppp2r5d
ENSMUSG00000059540.16	E012	92.1641	0.0385232	0.17216	0.678199	0.995252	7.42662	7.18922	-0.0990161	chr2	181327585	181327715	131	+	59	128	116	86	66	138	ENSMUST00000129006.2, ENSMUST00000103042.10, ENSMUST00000126623.8, ENSMUST00000125892.2, ENSMUST00000136145.8, ENSMUST00000129686.8, ENSMUST00000129745.8	Tcea2
ENSMUSG00000060739.9	E006	299.828	0.0145618	0.172554	0.677852	0.995252	12.7247	12.411	-0.0837428	chr13	97270154	97270226	73	-	169	463	374	296	130	639	ENSMUST00000224980.2, ENSMUST00000073456.9, ENSMUST00000225410.2	Nsa2
ENSMUSG00000064037.14	E025	65.1504	0.0699134	0.172504	0.677896	0.995252	5.98672	6.41786	0.208805	chr5	31662297	31662379	83	+	83	56	75	52	24	142	ENSMUST00000076949.13	Gpn1
ENSMUSG00000066621.13	E001	381.863	0.0211733	0.17259	0.67782	0.995252	13.97	13.6645	-0.0762571	chr5	144131260	144132168	909	-	283	432	347	448	268	697	ENSMUST00000085701.7	Tecpr1
ENSMUSG00000070730.12	E017	74.8284	0.0420626	0.172404	0.677984	0.995252	6.83215	6.39751	-0.198419	chr2	118984371	118984504	134	-	66	70	87	52	58	150	ENSMUST00000094695.12	Rmdn3
ENSMUSG00000070883.4	E003	9.47429	0.554425	0.172797	0.677638	0.995252	2.34426	2.45165	0.130037	chr2	69602276	69602468	193	-	8	8	18	15	0	13	ENSMUST00000094942.4	Ccdc173
ENSMUSG00000073985.4	E004	6.10513	1.48079	0.171879	0.678448	0.995252	1.82953	1.9067	0.119659	chr7	101488227	101490765	2539	+	1	0	25	0	0	18	ENSMUST00000211428.2	Gm10602
ENSMUSG00000074219.4	E001	12.4311	0.245637	0.17184	0.678482	0.995252	2.93136	2.60347	-0.345058	chr8	84658958	84659575	618	-	6	20	17	9	8	24	ENSMUST00000098595.3	Gm10644
ENSMUSG00000074358.10	E012	18.9867	0.228096	0.172255	0.678115	0.995252	3.29293	3.48421	0.164905	chr7	18626363	18626471	109	-	5	21	27	22	13	39	ENSMUST00000098780.10, ENSMUST00000135467.8, ENSMUST00000133506.8, ENSMUST00000206499.2	Ccdc61
ENSMUSG00000074829.11	E011	7.48576	0.567909	0.172105	0.678248	0.995252	2.1416	2.14802	0.00867215	chr9	124075190	124075272	83	-	6	20	0	9	5	10	ENSMUST00000185949.2, ENSMUST00000177714.8, ENSMUST00000071300.13, ENSMUST00000186041.2	2010315B03Rik
ENSMUSG00000074863.6	E006	10.5854	0.596778	0.172101	0.678251	0.995252	2.23504	2.73126	0.582324	chr13	62823063	62823123	61	-	22	20	2	9	0	18	ENSMUST00000221999.2, ENSMUST00000223219.2, ENSMUST00000223528.2, ENSMUST00000222477.2, ENSMUST00000220733.2, ENSMUST00000221996.2	Platr25
ENSMUSG00000075702.11	E011	965.325	0.00871829	0.171959	0.678377	0.995252	19.7104	20.0577	0.0700289	chr11	3467131	3467348	218	+	621	1283	1394	877	552	1614	ENSMUST00000123677.2, ENSMUST00000094469.6	Selenom
ENSMUSG00000087478.3	E006	4.93689	1.74469	0.172461	0.677934	0.995252	2.00842	1.16879	-1.56619	chr17	8515861	8516075	215	-	5	0	0	0	15	1	ENSMUST00000244163.1, ENSMUST00000123009.3, ENSMUST00000244203.1, ENSMUST00000130639.2	4930506C21Rik
ENSMUSG00000089686.3	E002	9.612	12	0.172778	0.677655	0.995252	1.73734	3.21968	1.79136	chr14	12583144	12583747	604	-	0	12	29	19	0	0	ENSMUST00000224435.2, ENSMUST00000162462.2	Mnd1-ps
ENSMUSG00000091586.3	E009	13.0603	0.177433	0.171881	0.678446	0.995252	2.86891	2.61325	-0.271465	chr17	32739477	32739604	128	+	12	9	9	18	15	11	ENSMUST00000235238.2, ENSMUST00000237003.2, ENSMUST00000165999.2	Cyp4f17
ENSMUSG00000093674.8	E018	11.7489	0.375647	0.17214	0.678216	0.995252	2.64978	2.74766	0.105478	chr10	128385032	128385174	143	-	9	9	20	2	5	40	ENSMUST00000176010.8	Rpl41
ENSMUSG00000097451.12	E072	55.9596	0.0689399	0.172024	0.678319	0.995252	5.54924	5.86954	0.167498	chr12	109609848	109609895	48	+	60	55	74	51	38	63	ENSMUST00000183266.9, ENSMUST00000238332.2, ENSMUST00000238253.3, ENSMUST00000238296.2, ENSMUST00000238447.2, ENSMUST00000238372.2, ENSMUST00000238650.2, ENSMUST00000238391.2, ENSMUST00000238468.2, ENSMUST00000238303.2, ENSMUST00000238636.2, ENSMUST00000238689.2, ENSMUST00000183180.8, ENSMUST00000182100.9, ENSMUST00000238248.2, ENSMUST00000238716.2, ENSMUST00000238694.2, ENSMUST00000238751.2, ENSMUST00000181527.3, ENSMUST00000238538.2, ENSMUST00000238576.2, ENSMUST00000238385.2, ENSMUST00000238720.2, ENSMUST00000238554.2, ENSMUST00000182370.4, ENSMUST00000238258.2	Rian
ENSMUSG00000121485.1	E003	25.0599	0.227943	0.172608	0.677804	0.995252	3.96436	3.75685	-0.157587	chr13	12630397	12630444	48	-	33	22	10	41	17	26	ENSMUST00000243028.1, ENSMUST00000220758.3, ENSMUST00000223404.2, ENSMUST00000244517.1, ENSMUST00000221825.3, ENSMUST00000244625.1, ENSMUST00000222019.3, ENSMUST00000243217.1, ENSMUST00000243620.1, ENSMUST00000241037.1	ENSMUSG00000121485
ENSMUSG00000000804.15	E021	29.9931	0.156956	0.171745	0.678566	0.995259	4.32962	4.11395	-0.150225	chr11	84921309	84921390	82	-	42	40	9	29	27	32	ENSMUST00000174602.2, ENSMUST00000108075.9	Usp32
ENSMUSG00000004364.15	E023	112.097	0.0721732	0.171745	0.678565	0.995259	7.54144	8.45936	0.353694	chr1	80300576	80300703	128	-	184	97	82	87	53	211	ENSMUST00000163119.8, ENSMUST00000167293.2	Cul3
ENSMUSG00000022855.10	E025	129.096	0.0771142	0.171713	0.678594	0.995259	8.259	8.88336	0.226478	chr16	21855220	21855396	177	+	152	201	81	124	60	239	ENSMUST00000232679.2, ENSMUST00000023561.8, ENSMUST00000231724.2, ENSMUST00000232263.2, ENSMUST00000231798.2	Senp2
ENSMUSG00000025381.4	E012	353.377	0.019	0.171708	0.678598	0.995259	13.575	13.2491	-0.0830787	chr10	128159544	128159568	25	+	262	485	367	310	258	618	ENSMUST00000219037.2, ENSMUST00000026446.4, ENSMUST00000219836.2	Cnpy2
ENSMUSG00000025464.16	E010	7.92984	0.6728	0.171688	0.678616	0.995259	2.2778	1.90567	-0.517083	chr7	139708931	139709106	176	+	6	9	0	6	16	5	ENSMUST00000209908.2, ENSMUST00000211757.2, ENSMUST00000026537.13, ENSMUST00000097967.4	Paox
ENSMUSG00000027333.19	E012	4.89848	1.53899	0.171699	0.678606	0.995259	1.66483	1.74748	0.140225	chr2	131358118	131358136	19	+	0	0	16	0	8	2	ENSMUST00000183575.8	Smox
ENSMUSG00000032135.16	E020	3.91211	1.3251	0.1717	0.678605	0.995259	1.0691	2.07261	1.91494	chr9	44050455	44050576	122	+	1	0	16	1	0	9	ENSMUST00000034650.15, ENSMUST00000132490.2, ENSMUST00000098852.3	Mcam
ENSMUSG00000036291.7	E024	172.316	0.0723879	0.171724	0.678584	0.995259	10.1442	9.34346	-0.260786	chr14	49324877	49327656	2780	+	117	147	212	157	187	209	ENSMUST00000037473.6	Ap5m1
ENSMUSG00000036565.8	E018	36.4441	0.0957348	0.171713	0.678594	0.995259	4.55199	4.73762	0.117968	chr5	140621269	140621380	112	-	31	68	30	19	35	47	ENSMUST00000198704.2, ENSMUST00000042661.8, ENSMUST00000197452.5	Ttyh3
ENSMUSG00000066880.16	E001	15.2129	0.194208	0.171694	0.67861	0.995259	2.90126	3.09804	0.191161	chr8	72676696	72676816	121	+	15	9	26	7	14	20	ENSMUST00000119003.2	Zfp617
ENSMUSG00000112449.2	E013	7.39073	12	0.171693	0.678611	0.995259	3.0458	1.48506	-2.08346	chr12	55223185	55223333	149	+	0	28	0	0	0	41	ENSMUST00000110708.4	Srp54b
ENSMUSG00000112449.2	E014	7.39073	12	0.171693	0.678611	0.995259	3.0458	1.48506	-2.08346	chr12	55223668	55223768	101	+	0	28	0	0	0	41	ENSMUST00000110708.4	Srp54b
ENSMUSG00000112449.2	E015	7.39073	12	0.171693	0.678611	0.995259	3.0458	1.48506	-2.08346	chr12	55224313	55224399	87	+	0	28	0	0	0	41	ENSMUST00000110708.4	Srp54b
ENSMUSG00000018830.11	E008	12.3621	1.13822	0.171623	0.678673	0.995263	2.85344	2.47468	-0.414019	chr16	14020977	14021100	124	-	1	29	0	29	0	37	ENSMUST00000090287.5, ENSMUST00000231567.2, ENSMUST00000230397.2	Myh11
ENSMUSG00000021156.18	E006	587.354	0.00733828	0.17164	0.678658	0.995263	16.4938	16.4864	-0.00164449	chr13	9736329	9736897	569	-	538	854	564	468	388	1021	ENSMUST00000110634.8, ENSMUST00000062658.15, ENSMUST00000110635.8, ENSMUST00000222038.2, ENSMUST00000137932.2, ENSMUST00000110636.9, ENSMUST00000110637.8, ENSMUST00000110638.8	Zmynd11
ENSMUSG00000021536.8	E012	247.453	0.0246107	0.17159	0.678703	0.995263	11.2033	11.7823	0.16531	chr13	68858112	68858209	98	-	245	434	156	219	173	373	ENSMUST00000022013.8	Adcy2
ENSMUSG00000023988.9	E004	42.232	0.0811666	0.171599	0.678694	0.995263	5.19192	4.85203	-0.20058	chr17	47914781	47914914	134	-	38	53	30	28	34	98	ENSMUST00000024783.9	Bysl
ENSMUSG00000025437.16	E015	44.5815	0.190499	0.171627	0.678669	0.995263	5.60962	4.58963	-0.594952	chr3	152069615	152069684	70	+	34	48	28	52	61	26	ENSMUST00000197748.5, ENSMUST00000138575.6, ENSMUST00000196811.2, ENSMUST00000117492.9, ENSMUST00000026507.13, ENSMUST00000123237.8	Usp33
ENSMUSG00000025495.16	E020	76.4451	0.0337818	0.171674	0.678628	0.995263	6.49303	6.92948	0.196631	chr7	140727027	140727061	35	+	48	106	114	83	32	125	ENSMUST00000172787.8, ENSMUST00000174373.8, ENSMUST00000174706.8, ENSMUST00000026568.10, ENSMUST00000172479.8	Ptdss2
ENSMUSG00000028959.15	E035	24.7973	0.26297	0.171613	0.678682	0.995263	3.87921	3.91441	0.0264886	chr5	24650064	24650184	121	-	30	26	24	19	3	77	ENSMUST00000123144.2, ENSMUST00000144389.8, ENSMUST00000130577.2, ENSMUST00000149537.8, ENSMUST00000131946.8, ENSMUST00000115041.2, ENSMUST00000149085.8, ENSMUST00000115043.8, ENSMUST00000139307.2, ENSMUST00000030800.13	Fastk
ENSMUSG00000029093.15	E026	27.5957	0.280471	0.17166	0.678641	0.995263	4.47586	3.69084	-0.566247	chr5	36235218	36235382	165	-	23	7	37	12	16	101	ENSMUST00000135324.8, ENSMUST00000137040.8, ENSMUST00000037370.14	Sorcs2
ENSMUSG00000031753.17	E025	32.3183	0.396036	0.171663	0.678638	0.995263	4.59525	4.20735	-0.259692	chr8	111586518	111586576	59	+	20	47	21	56	0	96	ENSMUST00000165867.8, ENSMUST00000173501.2, ENSMUST00000034203.17, ENSMUST00000174398.8, ENSMUST00000172542.2	Cog4
ENSMUSG00000035614.12	E009	62.2968	0.176637	0.171606	0.678689	0.995263	6.30338	5.75297	-0.273763	chr12	65027388	65027653	266	+	31	134	21	29	95	70	ENSMUST00000066296.9, ENSMUST00000223166.2, ENSMUST00000221836.2, ENSMUST00000223311.2	Togaram1
ENSMUSG00000038784.14	E021	44.3629	0.0872652	0.171593	0.6787	0.995263	5.38897	4.92352	-0.267972	chr6	35054916	35055113	198	-	48	44	38	73	13	71	ENSMUST00000114989.9, ENSMUST00000202143.4, ENSMUST00000044163.10, ENSMUST00000202417.2, ENSMUST00000114993.9	Cnot4
ENSMUSG00000039178.10	E007	18.3434	0.524697	0.171612	0.678683	0.995263	3.12452	3.56169	0.38233	chr5	53986692	53986764	73	+	23	4	32	19	0	47	ENSMUST00000201727.4, ENSMUST00000201958.4, ENSMUST00000202695.2, ENSMUST00000202599.4, ENSMUST00000202528.4, ENSMUST00000037337.10	Tbc1d19
ENSMUSG00000040565.9	E031	6.5334	1.12572	0.171657	0.678643	0.995263	2.42632	1.49328	-1.4062	chr19	36969836	36969984	149	+	8	2	0	3	0	43	ENSMUST00000099494.4	Btaf1
ENSMUSG00000042148.9	E001	173.452	0.0607151	0.171643	0.678655	0.995263	9.68834	9.96855	0.0905671	chr11	63853453	63855354	1902	-	130	287	145	209	84	309	ENSMUST00000049091.9	Cox10
ENSMUSG00000045193.14	E016	43.9628	0.172945	0.171606	0.678688	0.995263	4.97145	5.20062	0.133602	chr10	80006599	80006815	217	+	34	36	80	62	25	22	ENSMUST00000140774.2, ENSMUST00000151321.2	Cirbp
ENSMUSG00000059552.14	E001	6.1636	0.538526	0.171634	0.678664	0.995263	1.9713	1.77602	-0.30212	chr11	69471185	69471227	43	+	4	0	8	11	6	6	ENSMUST00000005371.12, ENSMUST00000108658.10, ENSMUST00000171247.8	Trp53
ENSMUSG00000071660.11	E002	73.6664	0.0479761	0.171654	0.678646	0.995263	6.79132	6.29928	-0.226823	chr19	8788500	8788659	160	-	55	95	66	75	66	103	ENSMUST00000096751.11, ENSMUST00000153281.2	Ttc9c
ENSMUSG00000060924.16	E010	4.78703	1.64923	0.171583	0.678708	0.995264	2.32095	0.465126	-4.64599	chr8	15965308	15965381	74	-	1	0	0	0	18	0	ENSMUST00000125551.2, ENSMUST00000082104.7	Csmd1
ENSMUSG00000020642.14	E006	27.7129	0.158611	0.171575	0.678715	0.995268	3.96044	4.22701	0.191298	chr12	26360112	26360277	166	-	32	45	16	11	20	62	ENSMUST00000020971.14, ENSMUST00000220742.2, ENSMUST00000062149.6, ENSMUST00000223137.2	Rnf144a
ENSMUSG00000024593.16	E026	12.2199	0.303505	0.171568	0.678722	0.99527	2.6252	2.79198	0.179111	chr18	57425801	57425847	47	+	3	19	26	17	4	10	ENSMUST00000075770.13	Megf10
ENSMUSG00000062861.9	E015	15.1844	0.577902	0.171547	0.678741	0.99529	3.09786	2.99779	-0.09568	chr7	6396366	6396474	109	+	22	28	0	15	5	35	ENSMUST00000208338.2, ENSMUST00000207809.2, ENSMUST00000081022.9, ENSMUST00000208949.2	Zfp28
ENSMUSG00000002580.8	E002	244.279	0.0108347	0.171507	0.678776	0.995292	11.5887	11.3225	-0.0761699	chr11	98329063	98329139	77	-	181	323	296	281	123	396	ENSMUST00000002655.8	Mien1
ENSMUSG00000011884.14	E003	181.878	0.0575534	0.171496	0.678785	0.995292	10.1567	9.77247	-0.12282	chr5	114808289	114808650	362	-	144	258	95	214	167	262	ENSMUST00000012028.14, ENSMUST00000112212.2, ENSMUST00000112214.8	Gltp
ENSMUSG00000019831.15	E007	116.282	0.0774966	0.171533	0.678753	0.995292	7.94268	8.45739	0.193968	chr10	40809109	40809281	173	+	87	258	62	85	51	298	ENSMUST00000105509.2, ENSMUST00000019975.14	Wasf1
ENSMUSG00000021235.14	E026	20.3431	0.339857	0.171509	0.678774	0.995292	3.64261	3.4525	-0.156733	chr12	84418306	84418332	27	+	12	40	13	24	0	69	ENSMUST00000126913.8, ENSMUST00000110276.8, ENSMUST00000152913.8, ENSMUST00000156592.2, ENSMUST00000150391.8, ENSMUST00000124257.8, ENSMUST00000021661.13, ENSMUST00000110278.8	Coq6
ENSMUSG00000026975.11	E019	41.5002	0.0727548	0.171507	0.678776	0.995292	4.94562	5.02698	0.0483237	chr2	24858931	24858966	36	+	42	50	52	53	10	66	ENSMUST00000126909.8, ENSMUST00000028351.9, ENSMUST00000146382.8, ENSMUST00000124383.2	Dph7
ENSMUSG00000028453.11	E018	10.5015	0.931523	0.171506	0.678777	0.995292	3.53204	1.27238	-2.96262	chr4	43006750	43006779	30	-	4	6	0	0	34	3	ENSMUST00000123332.8, ENSMUST00000030165.5, ENSMUST00000125570.8, ENSMUST00000134083.2	Fancg
ENSMUSG00000042529.15	E001	5.09475	0.804129	0.171495	0.678786	0.995292	1.8255	1.75245	-0.118225	chr11	60913390	60913676	287	+	7	11	0	5	0	15	ENSMUST00000089184.11	Kcnj12
ENSMUSG00000048271.15	E020	38.9057	0.167725	0.171538	0.678749	0.995292	5.13924	4.54481	-0.36348	chr5	28599053	28599668	616	+	55	25	36	31	16	95	ENSMUST00000144967.8, ENSMUST00000059644.13, ENSMUST00000114884.8	Rbm33
ENSMUSG00000066892.15	E017	15.5582	0.162488	0.17152	0.678764	0.995292	2.83608	3.17181	0.325908	chr9	20555869	20556038	170	-	13	24	25	16	8	10	ENSMUST00000086458.10, ENSMUST00000131128.2, ENSMUST00000131343.8, ENSMUST00000153154.2, ENSMUST00000155280.8, ENSMUST00000151861.9, ENSMUST00000148631.8	Fbxl12
ENSMUSG00000020528.15	E007	157.065	0.0306767	0.171449	0.678827	0.995294	9.23802	9.54092	0.101675	chr11	61635771	61635886	116	-	82	201	163	202	69	372	ENSMUST00000168115.8, ENSMUST00000151966.8, ENSMUST00000004955.14	Prpsap2
ENSMUSG00000020598.17	E037	110.107	0.0870446	0.17146	0.678818	0.995294	8.19311	7.6084	-0.227651	chr12	44606445	44606588	144	+	93	70	126	92	127	137	ENSMUST00000220130.2, ENSMUST00000020939.16, ENSMUST00000220123.2, ENSMUST00000110748.4	Nrcam
ENSMUSG00000028826.15	E010	114.144	0.0256573	0.171478	0.678802	0.995294	8.30131	7.90129	-0.152327	chr4	134555699	134555819	121	-	124	130	87	114	61	239	ENSMUST00000148595.2, ENSMUST00000030628.15, ENSMUST00000137707.8	Maco1
ENSMUSG00000034021.16	E012	22.9809	0.619674	0.171466	0.678812	0.995294	3.95475	3.49448	-0.362279	chr5	150670071	150670216	146	+	29	36	0	3	26	57	ENSMUST00000202170.4, ENSMUST00000038900.15, ENSMUST00000016569.11	Pds5b
ENSMUSG00000036833.17	E038	28.1377	0.191014	0.171454	0.678823	0.995294	3.75494	4.44736	0.497019	chr2	24909416	24909529	114	+	10	84	28	11	19	45	ENSMUST00000139643.8, ENSMUST00000045295.14, ENSMUST00000137913.8	Pnpla7
ENSMUSG00000037235.14	E010	119.365	0.058908	0.171488	0.678793	0.995294	7.96708	8.53746	0.213777	chr5	34341658	34341687	30	-	114	218	71	86	98	182	ENSMUST00000042701.13, ENSMUST00000201763.2	Mxd4
ENSMUSG00000040848.12	E001	486.862	0.0217073	0.171454	0.678823	0.995294	15.49	15.1427	-0.081024	chr1	165001906	165003439	1534	-	328	684	532	504	318	816	ENSMUST00000043338.10	Sft2d2
ENSMUSG00000042138.10	E006	4.85708	1.0145	0.171475	0.678804	0.995294	1.3539	2.02091	1.15924	chr9	37400923	37401030	108	+	6	19	0	3	0	8	ENSMUST00000239459.2, ENSMUST00000209391.2, ENSMUST00000239463.2, ENSMUST00000211224.2, ENSMUST00000214298.2, ENSMUST00000048604.8	Msantd2
ENSMUSG00000018661.18	E006	61.2222	0.203079	0.171435	0.67884	0.995305	6.0569	6.00438	-0.0260946	chr11	113544730	113544886	157	+	58	130	12	56	31	143	ENSMUST00000018805.15	Cog1
ENSMUSG00000032563.17	E021	8.48823	1.41928	0.17142	0.678853	0.99531	1.83504	2.5981	1.00848	chr9	104951052	104951316	265	+	0	0	34	1	10	1	ENSMUST00000139022.3	Mrpl3
ENSMUSG00000063142.16	E034	20.4685	0.411964	0.171421	0.678852	0.99531	3.79633	3.08428	-0.606851	chr14	23501667	23501735	69	-	13	19	14	1	46	13	ENSMUST00000190044.7, ENSMUST00000100831.11, ENSMUST00000226051.2, ENSMUST00000224787.2, ENSMUST00000074983.13, ENSMUST00000145596.3, ENSMUST00000177634.8, ENSMUST00000224812.2, ENSMUST00000225556.2, ENSMUST00000224025.2, ENSMUST00000179836.8, ENSMUST00000172099.9, ENSMUST00000112423.10, ENSMUST00000190985.8, ENSMUST00000224232.2, ENSMUST00000223727.2, ENSMUST00000225315.2, ENSMUST00000224468.2, ENSMUST00000225471.2, ENSMUST00000223655.2, ENSMUST00000224077.2, ENSMUST00000065788.15, ENSMUST00000188285.7, ENSMUST00000188210.8, ENSMUST00000224285.2, ENSMUST00000163322.3, ENSMUST00000223749.2, ENSMUST00000179097.8, ENSMUST00000225794.2, ENSMUST00000188991.7, ENSMUST00000225431.2, ENSMUST00000212542.2	Kcnma1
ENSMUSG00000021340.14	E022	106.728	0.127876	0.171405	0.678866	0.995323	7.84535	7.8484	0.00119443	chr13	25163655	25163729	75	+	113	89	124	171	19	182	ENSMUST00000021773.13	Gpld1
ENSMUSG00000021156.18	E034	5.3911	0.96224	0.17138	0.678889	0.995327	1.18185	2.23839	1.84839	chr13	9745863	9746175	313	-	1	1	24	5	0	2	ENSMUST00000138039.2	Zmynd11
ENSMUSG00000022863.16	E003	67.405	0.0388563	0.171383	0.678886	0.995327	6.1627	6.38678	0.107339	chr16	78161690	78161797	108	-	46	111	110	60	20	109	ENSMUST00000231353.2, ENSMUST00000023570.14	Btg3
ENSMUSG00000028476.14	E012	9.81266	0.273715	0.171382	0.678886	0.995327	2.5876	2.28163	-0.365389	chr4	43925061	43925197	137	+	1	14	10	6	9	30	ENSMUST00000030198.7, ENSMUST00000128463.8	Reck
ENSMUSG00000047747.11	E008	11.217	0.559905	0.171391	0.678879	0.995327	2.31607	2.97173	0.724569	chr8	83716976	83717226	251	+	18	6	11	12	0	30	ENSMUST00000078525.7, ENSMUST00000211020.2	Rnf150
ENSMUSG00000000194.14	E016	68.8106	0.107942	0.170717	0.679476	0.995341	5.99254	6.7044	0.337661	chr2	31068266	31068399	134	+	82	36	104	57	34	122	ENSMUST00000172422.8, ENSMUST00000056433.7, ENSMUST00000151991.2	Gpr107
ENSMUSG00000000826.17	E010	172.364	0.0582933	0.171168	0.679076	0.995341	10.2449	9.2305	-0.330635	chr2	181190463	181190565	103	+	167	152	151	125	203	218	ENSMUST00000072334.12, ENSMUST00000108797.8, ENSMUST00000108796.2, ENSMUST00000116365.9, ENSMUST00000152578.8	Dnajc5
ENSMUSG00000001123.16	E003	13.6973	0.600153	0.171002	0.679223	0.995341	2.72842	3.06427	0.337941	chr11	78854221	78854367	147	-	17	2	17	24	0	31	ENSMUST00000073001.5, ENSMUST00000108268.10, ENSMUST00000108269.10	Lgals9
ENSMUSG00000001416.14	E011	305.398	0.0144826	0.170843	0.679364	0.995341	12.3904	12.8539	0.123358	chr3	88208107	88208157	51	+	221	376	352	336	170	558	ENSMUST00000167718.2, ENSMUST00000168062.8, ENSMUST00000001452.14, ENSMUST00000164783.8, ENSMUST00000167000.8	Cct3
ENSMUSG00000002797.10	E004	67.1952	0.063363	0.170715	0.679477	0.995341	6.54545	6.1411	-0.191809	chr6	54962941	54962986	46	-	28	122	76	101	17	124	ENSMUST00000203208.2, ENSMUST00000002874.8, ENSMUST00000204301.3, ENSMUST00000131475.2	Ggct
ENSMUSG00000002812.5	E029	91.7741	0.0936319	0.170939	0.679278	0.995341	7.4562	7.16368	-0.12198	chr11	60613411	60613572	162	-	101	141	46	69	57	204	ENSMUST00000002889.5	Flii
ENSMUSG00000002997.16	E002	206.096	0.055386	0.170946	0.679272	0.995341	11.0774	10.1529	-0.28092	chr12	32008479	32008720	242	-	148	243	217	282	95	381	ENSMUST00000003079.12, ENSMUST00000036497.16, ENSMUST00000146865.2	Prkar2b
ENSMUSG00000003458.13	E015	44.6602	0.0880646	0.171111	0.679126	0.995341	4.85584	5.44941	0.342109	chr1	171899032	171899136	105	-	30	40	79	34	31	69	ENSMUST00000140643.8, ENSMUST00000003550.11, ENSMUST00000146137.8	Ncstn
ENSMUSG00000003808.19	E015	52.6413	0.0617153	0.171283	0.678974	0.995341	5.43111	5.7047	0.146463	chr8	85594178	85594191	14	+	70	54	40	54	32	78	ENSMUST00000109754.2, ENSMUST00000156970.8, ENSMUST00000003906.13, ENSMUST00000129595.8	Farsa
ENSMUSG00000004032.11	E018	558.047	0.0335208	0.171339	0.678924	0.995341	16.0899	16.2785	0.0425218	chr3	107805892	107805994	103	+	435	683	673	704	193	1056	ENSMUST00000170058.8, ENSMUST00000004134.11, ENSMUST00000169365.2	Gstm5
ENSMUSG00000004929.13	E012	10.2773	0.674162	0.170865	0.679344	0.995341	2.57522	2.36952	-0.241765	chr10	80914465	80914589	125	+	0	10	17	4	16	15	ENSMUST00000166015.2	Thop1
ENSMUSG00000005442.14	E044	105.807	0.140194	0.171353	0.678912	0.995341	8.4136	7.23448	-0.463667	chr7	24992445	24992512	68	+	99	153	51	161	25	249	ENSMUST00000163901.2, ENSMUST00000163320.8, ENSMUST00000169266.8, ENSMUST00000167379.2, ENSMUST00000005578.13	Cic
ENSMUSG00000005897.15	E009	12.9	0.407391	0.170815	0.679389	0.995341	2.84175	2.79664	-0.0465652	chr10	94003272	94003419	148	+	7	16	20	25	0	19	ENSMUST00000092213.11, ENSMUST00000105290.9, ENSMUST00000099343.2	Nr2c1
ENSMUSG00000006333.15	E010	367.754	0.680321	0.170699	0.679491	0.995341	12.8957	14.3109	0.357443	chr7	3707324	3707325	2	+	162	1310	78	76	526	136	ENSMUST00000108625.8, ENSMUST00000146303.2, ENSMUST00000108624.8, ENSMUST00000139818.2, ENSMUST00000126562.8	Rps9
ENSMUSG00000007670.11	E012	55.4345	0.0862186	0.171357	0.678909	0.995341	5.96883	5.41647	-0.28979	chr17	57331011	57331060	50	-	45	47	55	30	62	107	ENSMUST00000007814.10, ENSMUST00000232759.2, ENSMUST00000233480.2, ENSMUST00000232765.2, ENSMUST00000233246.2	Khsrp
ENSMUSG00000008540.12	E020	41.1266	0.155697	0.170945	0.679273	0.995341	5.08523	4.80831	-0.16576	chr6	138133611	138133740	130	+	42	70	13	50	34	46	ENSMUST00000140932.2, ENSMUST00000008684.11	Mgst1
ENSMUSG00000016018.5	E011	85.123	0.0724491	0.170848	0.679359	0.995341	7.16598	6.81918	-0.150512	chr13	113013010	113013075	66	-	78	66	78	114	68	114	ENSMUST00000022281.5, ENSMUST00000224639.2	Mtrex
ENSMUSG00000018659.13	E010	24.9853	0.249428	0.170759	0.679438	0.995341	3.95119	3.75102	-0.152368	chr11	96834606	96834784	179	-	18	27	30	28	30	5	ENSMUST00000018803.12, ENSMUST00000107629.2	Pnpo
ENSMUSG00000019984.17	E025	9.8632	0.509502	0.17075	0.679446	0.995341	2.57788	2.31941	-0.306803	chr10	24768412	24768483	72	+	13	14	0	20	3	13	ENSMUST00000177232.8, ENSMUST00000176285.2, ENSMUST00000092646.13, ENSMUST00000177522.8, ENSMUST00000020159.15, ENSMUST00000175786.2, ENSMUST00000176502.2, ENSMUST00000176827.8	Med23
ENSMUSG00000020099.9	E016	5.21989	0.818758	0.171208	0.679041	0.995341	1.49062	1.95334	0.782518	chr10	60615447	60615550	104	-	8	18	0	4	0	7	ENSMUST00000077925.7, ENSMUST00000218316.2, ENSMUST00000218637.2	Unc5b
ENSMUSG00000020694.18	E030	97.2731	0.0733472	0.170817	0.679386	0.995341	7.32801	7.71619	0.157807	chr11	105145792	105145889	98	+	113	176	50	59	43	239	ENSMUST00000126175.8, ENSMUST00000015107.13, ENSMUST00000106939.9, ENSMUST00000146910.2, ENSMUST00000106941.9, ENSMUST00000145048.8, ENSMUST00000092537.10	Tlk2
ENSMUSG00000020864.14	E011	246.866	0.0413194	0.171207	0.679041	0.995341	11.6487	11.3177	-0.0945415	chr11	94230379	94230458	80	+	195	201	359	163	191	473	ENSMUST00000107818.9, ENSMUST00000124087.2	Ankrd40
ENSMUSG00000021027.18	E036	39.1783	0.231423	0.171307	0.678952	0.995341	4.09081	5.40411	0.822418	chr12	55755779	55755877	99	-	81	69	6	16	21	52	ENSMUST00000110687.8, ENSMUST00000220367.2, ENSMUST00000226244.2, ENSMUST00000219432.2, ENSMUST00000085385.7	Ralgapa1
ENSMUSG00000021111.16	E019	119.335	0.0501621	0.171091	0.679144	0.995341	8.01391	8.49785	0.181292	chr12	105772849	105772855	7	+	97	253	97	83	66	218	ENSMUST00000109901.9, ENSMUST00000021535.14, ENSMUST00000168186.8, ENSMUST00000170540.8, ENSMUST00000170002.8, ENSMUST00000169938.8, ENSMUST00000163805.2, ENSMUST00000166498.8, ENSMUST00000165584.8, ENSMUST00000163473.8, ENSMUST00000166735.8, ENSMUST00000172040.8	Papola
ENSMUSG00000022914.18	E011	10.1427	0.428255	0.170812	0.679391	0.995341	2.44418	2.55298	0.1265	chr16	95809338	95809414	77	-	8	10	18	13	0	21	ENSMUST00000233610.2, ENSMUST00000233883.2, ENSMUST00000232993.2	Brwd1
ENSMUSG00000023977.16	E032	16.2139	0.388925	0.170909	0.679305	0.995341	3.07364	3.17869	0.0979766	chr17	47268231	47268340	110	-	24	14	16	1	11	41	ENSMUST00000113335.4, ENSMUST00000224759.2, ENSMUST00000113337.10, ENSMUST00000225599.2	Ubr2
ENSMUSG00000024002.19	E026	47.2909	0.106605	0.171093	0.679142	0.995341	5.43599	5.17197	-0.147937	chr17	32439135	32439263	129	-	35	90	20	36	44	86	ENSMUST00000120276.9, ENSMUST00000125899.2, ENSMUST00000237692.2, ENSMUST00000121285.8, ENSMUST00000003726.16, ENSMUST00000235598.2, ENSMUST00000127893.8	Brd4
ENSMUSG00000024026.14	E019	168.799	0.0261204	0.171085	0.679149	0.995341	9.85347	9.58375	-0.0879867	chr17	30822994	30823076	83	-	136	268	137	172	93	329	ENSMUST00000024823.14, ENSMUST00000237343.2, ENSMUST00000235171.2, ENSMUST00000167624.2, ENSMUST00000235547.2, ENSMUST00000236619.2, ENSMUST00000236995.2, ENSMUST00000236335.2	Glo1
ENSMUSG00000024767.12	E007	210.558	0.0171049	0.171181	0.679064	0.995341	10.6835	10.7061	0.00683024	chr19	7177106	7177112	7	-	162	262	264	191	141	334	ENSMUST00000123594.8, ENSMUST00000142085.2, ENSMUST00000127241.2, ENSMUST00000123743.2, ENSMUST00000025679.11	Otub1
ENSMUSG00000024773.16	E006	9.54427	1.1481	0.171219	0.679031	0.995341	3.00854	1.51465	-1.99053	chr19	6295495	6295723	229	+	1	0	10	0	29	3	ENSMUST00000045351.13, ENSMUST00000145600.2	Atg2a
ENSMUSG00000024953.18	E012	1241.03	0.0141715	0.171089	0.679145	0.995341	21.8759	21.5761	-0.0580779	chr19	6885350	6885484	135	-	882	1604	1331	1442	751	2079	ENSMUST00000145300.2, ENSMUST00000238095.2, ENSMUST00000149261.8, ENSMUST00000025904.12, ENSMUST00000173091.2	Prdx5
ENSMUSG00000025237.17	E044	312.623	0.0101118	0.171273	0.678983	0.995341	12.7825	12.7127	-0.0184543	chr9	59557207	59557420	214	+	238	396	324	326	187	593	ENSMUST00000216351.2, ENSMUST00000216482.2, ENSMUST00000167091.3, ENSMUST00000026267.16, ENSMUST00000214956.2, ENSMUST00000050483.15	Parp6
ENSMUSG00000025578.10	E008	9.2404	0.45705	0.171202	0.679046	0.995341	2.14603	2.55105	0.501755	chr11	118931608	118931657	50	-	3	13	24	8	0	17	ENSMUST00000026663.8, ENSMUST00000128019.2, ENSMUST00000143831.2	Cbx8
ENSMUSG00000025764.15	E006	9.05934	1.09478	0.171174	0.679071	0.995341	1.79003	2.79597	1.29381	chr3	41517846	41518001	156	+	5	0	34	2	0	21	ENSMUST00000193080.6, ENSMUST00000163764.8	Jade1
ENSMUSG00000026333.15	E005	35.5596	0.322388	0.171124	0.679114	0.995341	4.72186	4.59091	-0.083017	chr1	97697935	97697980	46	+	11	99	29	29	0	117	ENSMUST00000122925.2, ENSMUST00000112842.8, ENSMUST00000112844.10, ENSMUST00000138142.8, ENSMUST00000027571.13	Gin1
ENSMUSG00000026434.13	E012	1368.96	0.0344993	0.170843	0.679364	0.995341	22.0877	22.8418	0.144083	chr1	131860418	131864059	3642	+	1012	2070	1431	1367	803	2360	ENSMUST00000062264.8	Nucks1
ENSMUSG00000026482.14	E004	92.7395	0.109509	0.17074	0.679455	0.995341	7.34286	7.36609	0.0096332	chr1	152397046	152397160	115	-	87	104	114	102	18	217	ENSMUST00000111857.3, ENSMUST00000111859.8, ENSMUST00000027760.14	Rgl1
ENSMUSG00000026879.15	E018	19.0047	0.148116	0.171134	0.679106	0.995341	3.39464	3.11484	-0.250998	chr2	35183490	35183579	90	+	15	13	8	38	15	27	ENSMUST00000202899.4, ENSMUST00000142324.8, ENSMUST00000028239.8, ENSMUST00000202990.4, ENSMUST00000201185.4	Gsn
ENSMUSG00000027593.16	E018	215.438	0.0208149	0.171058	0.679174	0.995341	10.7083	10.9559	0.0740119	chr2	154699372	154699453	82	+	173	300	202	267	112	360	ENSMUST00000116389.9, ENSMUST00000129137.8, ENSMUST00000109701.10, ENSMUST00000140713.3, ENSMUST00000058089.13, ENSMUST00000125872.8, ENSMUST00000029120.14	Raly
ENSMUSG00000027893.15	E014	365.079	0.0121864	0.170723	0.67947	0.995341	13.8358	13.3631	-0.119331	chr3	107575566	107575660	95	-	352	498	344	287	232	682	ENSMUST00000029490.15, ENSMUST00000138091.8, ENSMUST00000151935.2, ENSMUST00000144864.8	Ahcyl1
ENSMUSG00000028107.15	E005	27.6369	0.379875	0.171057	0.679174	0.995341	4.21837	3.97806	-0.172256	chr3	95649386	95649458	73	-	27	35	21	52	0	55	ENSMUST00000199869.5, ENSMUST00000029752.15, ENSMUST00000074339.13, ENSMUST00000200376.2, ENSMUST00000196077.5, ENSMUST00000199464.5, ENSMUST00000163530.8	Tars2
ENSMUSG00000029189.11	E030	11.2777	0.426704	0.171249	0.679004	0.995341	2.80788	2.24929	-0.644362	chr5	53357243	53357813	571	-	14	4	3	2	21	18	ENSMUST00000199919.2, ENSMUST00000031090.8, ENSMUST00000196435.5	Sel1l3
ENSMUSG00000029455.15	E020	96.2352	0.0611795	0.170746	0.679449	0.995341	7.45791	7.53118	0.0298776	chr5	121717667	121717729	63	-	82	152	83	141	24	170	ENSMUST00000152945.3, ENSMUST00000031411.15, ENSMUST00000129753.8, ENSMUST00000199369.5	Aldh2
ENSMUSG00000029635.16	E007	7.11058	0.644021	0.1707	0.679491	0.995341	2.23889	1.84279	-0.564265	chr5	146196315	146196390	76	+	5	0	9	20	1	9	ENSMUST00000161181.8, ENSMUST00000161652.8, ENSMUST00000195944.2, ENSMUST00000159467.2, ENSMUST00000162494.8, ENSMUST00000031640.15	Cdk8
ENSMUSG00000029730.17	E032	20.4824	0.287412	0.17101	0.679216	0.995341	3.17343	3.81113	0.535181	chr5	138169072	138169279	208	-	24	48	7	10	19	20	ENSMUST00000147920.2, ENSMUST00000139983.8	Mcm7
ENSMUSG00000030203.18	E006	26.8703	0.172391	0.170781	0.679419	0.995341	4.29471	3.7076	-0.431352	chr6	134695885	134696014	130	-	26	17	31	37	23	21	ENSMUST00000204083.3, ENSMUST00000203651.2, ENSMUST00000203452.3, ENSMUST00000100857.10	Dusp16
ENSMUSG00000030279.16	E052	29.535	0.1961	0.171081	0.679153	0.995341	4.17731	4.20969	0.0226925	chr6	143045404	143045493	90	-	24	52	25	6	36	40	ENSMUST00000205079.2, ENSMUST00000204655.3, ENSMUST00000203673.3, ENSMUST00000205119.3, ENSMUST00000171349.8, ENSMUST00000087485.7, ENSMUST00000204967.3, ENSMUST00000203187.3, ENSMUST00000111758.9, ENSMUST00000203349.3, ENSMUST00000204140.2	C2cd5
ENSMUSG00000030341.18	E024	107.462	0.118287	0.170837	0.679369	0.995341	8.2367	7.4501	-0.308339	chr6	125338838	125339447	610	+	71	120	106	168	65	154	ENSMUST00000032491.15	Tnfrsf1a
ENSMUSG00000030465.20	E005	52.6279	0.302742	0.170811	0.679392	0.995341	6.66441	4.54153	-1.14292	chr8	68149542	68149839	298	-	54	69	7	16	99	41	ENSMUST00000120071.8, ENSMUST00000093469.11, ENSMUST00000212505.2, ENSMUST00000093468.12, ENSMUST00000038959.16, ENSMUST00000212960.2, ENSMUST00000098696.10	Psd3
ENSMUSG00000030495.13	E002	29.2167	0.173112	0.170804	0.679398	0.995341	4.05044	4.33828	0.201786	chr7	34885846	34885906	61	+	24	31	36	11	26	62	ENSMUST00000135452.8, ENSMUST00000131048.2, ENSMUST00000001854.12	Slc7a10
ENSMUSG00000031090.15	E009	17.4226	0.796906	0.171241	0.679012	0.995341	2.51421	3.46156	0.931323	chr7	143353528	143353659	132	-	20	0	58	15	0	11	ENSMUST00000156638.8, ENSMUST00000132520.8, ENSMUST00000033415.15	Nadsyn1
ENSMUSG00000031214.14	E030	9.27934	0.652109	0.171096	0.67914	0.995341	2.36539	2.35395	-0.0140776	chrX	97775998	97776072	75	-	5	0	20	3	12	14	ENSMUST00000147805.8, ENSMUST00000125150.8, ENSMUST00000113826.8, ENSMUST00000142267.2, ENSMUST00000033560.9	Ophn1
ENSMUSG00000031730.19	E033	10.6349	0.51575	0.171325	0.678937	0.995341	2.52769	2.55295	0.0288937	chr8	110334999	110335052	54	-	13	24	0	10	8	13	ENSMUST00000131107.2, ENSMUST00000143900.8, ENSMUST00000146064.8, ENSMUST00000123605.9	Dhodh
ENSMUSG00000031790.9	E011	16.4045	0.675837	0.171308	0.678952	0.995341	2.66751	3.63593	0.903026	chr8	96097634	96097749	116	+	16	1	42	18	0	30	ENSMUST00000034243.7	Mmp15
ENSMUSG00000032411.16	E035	8.1112	0.885251	0.171134	0.679106	0.995341	2.35687	2.07938	-0.363325	chr9	96192575	96192618	44	+	13	6	0	15	0	22	ENSMUST00000179416.8, ENSMUST00000189606.7, ENSMUST00000034982.16, ENSMUST00000165120.9, ENSMUST00000165768.4, ENSMUST00000188750.7, ENSMUST00000185644.7, ENSMUST00000179065.8, ENSMUST00000186609.7, ENSMUST00000188008.7	Tfdp2
ENSMUSG00000032458.7	E025	255.887	0.0180763	0.17083	0.679375	0.995341	11.5603	11.8336	0.0769602	chr9	98469278	98469398	121	+	178	330	269	325	121	487	ENSMUST00000187336.2, ENSMUST00000035033.7	Copb2
ENSMUSG00000032479.16	E008	2593.53	0.00897073	0.171134	0.679106	0.995341	27.3612	27.5689	0.0370637	chr9	109832358	109834807	2450	+	2085	3325	2915	2564	1738	3998	ENSMUST00000169851.8	Map4
ENSMUSG00000032479.16	E013	24.0268	0.489914	0.171075	0.679158	0.995341	3.8308	3.82873	-0.0015839	chr9	109861167	109861301	135	+	35	16	19	20	0	86	ENSMUST00000035055.15, ENSMUST00000165876.8	Map4
ENSMUSG00000032621.9	E014	4.1179	0.506794	0.170921	0.679294	0.995341	1.77571	1.45343	-0.579462	chr13	103889653	103890172	520	-	3	8	1	6	1	11	ENSMUST00000211030.2	Srek1
ENSMUSG00000033161.11	E007	564.052	0.00890329	0.171068	0.679165	0.995341	16.1069	16.3969	0.0652257	chr3	101487090	101487235	146	-	398	783	615	557	356	1003	ENSMUST00000036493.8	Atp1a1
ENSMUSG00000033355.7	E007	16.2783	0.169114	0.170877	0.679333	0.995341	3.23375	3.01148	-0.207603	chr16	23431631	23431847	217	+	4	32	12	17	19	18	ENSMUST00000211569.2, ENSMUST00000209422.2, ENSMUST00000210901.2, ENSMUST00000038423.6	Rtp4
ENSMUSG00000033628.16	E018	30.9229	0.139956	0.170692	0.679498	0.995341	4.41008	4.21248	-0.134876	chr18	30444273	30444378	106	+	16	21	47	33	18	72	ENSMUST00000091978.12, ENSMUST00000131405.2, ENSMUST00000115811.8, ENSMUST00000115812.10	Pik3c3
ENSMUSG00000034295.11	E013	10.6716	0.194827	0.171203	0.679045	0.995341	2.7217	2.37978	-0.390039	chr18	25153719	25153814	96	+	10	8	9	12	5	29	ENSMUST00000037097.9	Fhod3
ENSMUSG00000034799.17	E002	209.781	0.0277544	0.171017	0.67921	0.995341	10.4602	10.8247	0.110457	chr8	72081698	72082367	670	-	195	305	255	184	113	303	ENSMUST00000177517.8, ENSMUST00000030170.15	Unc13a
ENSMUSG00000035247.17	E017	33.4457	0.107994	0.170729	0.679465	0.995341	4.43132	4.59535	0.107145	chr12	51807797	51807953	157	-	35	65	21	31	9	74	ENSMUST00000218626.2, ENSMUST00000179265.8, ENSMUST00000042052.9	Hectd1
ENSMUSG00000035539.15	E039	11.6521	0.576911	0.170968	0.679253	0.995341	3.11068	2.08118	-1.16786	chr4	45948750	45948855	106	+	4	6	13	0	30	3	ENSMUST00000149903.9, ENSMUST00000178561.8	Ccdc180
ENSMUSG00000037266.19	E009	284.527	0.0239512	0.171211	0.679038	0.995341	12.3729	11.9436	-0.117454	chr4	134651394	134651617	224	+	235	235	371	222	311	291	ENSMUST00000151178.2, ENSMUST00000148900.8, ENSMUST00000145364.8, ENSMUST00000078084.7	Rsrp1
ENSMUSG00000037990.19	E015	24.7964	0.140286	0.170951	0.679268	0.995341	3.74693	3.97413	0.172544	chr10	58939994	58940179	186	+	22	23	38	8	19	51	ENSMUST00000152924.2, ENSMUST00000153031.2, ENSMUST00000148267.8	Sh3rf3
ENSMUSG00000038094.16	E047	12.0122	0.24719	0.171343	0.678921	0.995341	2.87852	2.5196	-0.387242	chr16	29308828	29309001	174	-	7	26	8	8	13	14	ENSMUST00000182627.8, ENSMUST00000039090.9, ENSMUST00000182013.8, ENSMUST00000057018.15	Atp13a4
ENSMUSG00000038564.12	E057	11.336	0.324137	0.171072	0.679161	0.995341	2.31632	2.84284	0.595166	chr5	31441348	31441562	215	-	23	12	4	4	10	13	ENSMUST00000041565.11, ENSMUST00000201274.2	Ift172
ENSMUSG00000038784.14	E006	9.55912	0.699288	0.171169	0.679075	0.995341	2.40402	2.37362	-0.0369504	chr6	35001276	35001799	524	-	8	14	9	8	13	0	ENSMUST00000200954.2	Cnot4
ENSMUSG00000039108.15	E009	112.653	0.0536005	0.17076	0.679437	0.995341	7.92963	8.18082	0.0961223	chr2	179673854	179674015	162	+	99	168	89	145	51	195	ENSMUST00000140257.2, ENSMUST00000055485.12, ENSMUST00000058764.6	Lsm14b
ENSMUSG00000039410.17	E002	15.4709	0.145938	0.170754	0.679443	0.995341	3.29299	2.89847	-0.371963	chr4	154405323	154405379	57	-	10	32	8	12	11	34	ENSMUST00000105637.8, ENSMUST00000105638.9, ENSMUST00000030902.13, ENSMUST00000070313.14, ENSMUST00000141164.8, ENSMUST00000105636.8	Prdm16
ENSMUSG00000039449.15	E001	645.92	0.0366018	0.171	0.679225	0.995341	16.8691	17.353	0.105611	chr2	4626869	4628747	1879	-	478	1038	757	611	274	1231	ENSMUST00000035721.14	Prpf18
ENSMUSG00000039579.16	E003	32.9388	0.189064	0.170934	0.679283	0.995341	4.40156	4.44465	0.0286929	chr4	49670024	49670100	77	-	16	63	38	19	38	27	ENSMUST00000093859.11, ENSMUST00000076674.4	Grin3a
ENSMUSG00000039756.13	E002	16.2613	0.244613	0.170741	0.679454	0.995341	3.33464	2.89672	-0.410406	chr3	122068067	122068127	61	+	10	25	10	9	22	24	ENSMUST00000197215.2, ENSMUST00000035776.10	Dnttip2
ENSMUSG00000039768.17	E010	59.0066	0.0914402	0.170847	0.67936	0.995341	5.8422	6.05488	0.107034	chr4	152041600	152041661	62	+	31	98	60	28	35	175	ENSMUST00000139069.8, ENSMUST00000133959.8, ENSMUST00000123551.8, ENSMUST00000139555.8, ENSMUST00000128582.8, ENSMUST00000062904.11, ENSMUST00000147625.2	Dnajc11
ENSMUSG00000040040.17	E007	8.14634	0.565672	0.171072	0.679161	0.995341	2.29443	2.19183	-0.132708	chr14	57674684	57674740	57	+	12	13	0	7	3	22	ENSMUST00000122063.8, ENSMUST00000150296.8	Ift88
ENSMUSG00000040250.15	E022	59.5652	0.0427643	0.17133	0.678932	0.995341	5.77386	6.06563	0.147514	chr6	146457629	146457733	105	-	54	91	56	54	41	85	ENSMUST00000131662.2, ENSMUST00000032427.15, ENSMUST00000135277.2, ENSMUST00000203545.3	Ints13
ENSMUSG00000040565.9	E006	16.7689	0.766975	0.17094	0.679278	0.995341	3.39846	3.01613	-0.34812	chr19	36935773	36935909	137	+	3	52	2	36	0	33	ENSMUST00000099494.4	Btaf1
ENSMUSG00000041328.17	E006	58.3901	0.0768212	0.1713	0.678959	0.995341	6.10862	5.63236	-0.242745	chr7	92296136	92296291	156	-	56	56	52	89	29	89	ENSMUST00000151177.2, ENSMUST00000148539.2, ENSMUST00000119954.9	Pcf11
ENSMUSG00000043510.13	E004	51.6266	0.088211	0.171088	0.679147	0.995341	5.38864	5.75258	0.194769	chr5	110978802	110978849	48	-	23	119	55	50	20	97	ENSMUST00000056937.12, ENSMUST00000122921.2, ENSMUST00000145318.2, ENSMUST00000144850.8	Hscb
ENSMUSG00000043557.17	E024	11.2255	0.193034	0.170944	0.679274	0.995341	2.7888	2.45559	-0.369829	chr17	30065295	30065624	330	-	13	10	10	8	7	26	ENSMUST00000073556.12, ENSMUST00000167190.9, ENSMUST00000171691.9	Mdga1
ENSMUSG00000044037.16	E038	11.3192	0.471329	0.170789	0.679411	0.995341	3.04632	2.22457	-0.913735	chr9	110726755	110726904	150	+	9	10	7	17	0	43	ENSMUST00000156673.2, ENSMUST00000155014.2, ENSMUST00000084926.9, ENSMUST00000130386.8	Als2cl
ENSMUSG00000044229.10	E016	6.79206	0.918238	0.170705	0.679486	0.995341	1.30657	2.5101	1.89098	chr9	48307994	48309834	1841	+	3	0	29	0	3	6	ENSMUST00000217002.2, ENSMUST00000216998.2	Nxpe4
ENSMUSG00000044906.7	E015	18.3298	0.398917	0.170901	0.679312	0.995341	3.43074	3.24914	-0.158784	chr18	70600830	70601124	295	-	18	18	19	0	16	54	ENSMUST00000067556.4, ENSMUST00000212683.2, ENSMUST00000212155.2, ENSMUST00000237800.2, ENSMUST00000212982.2	4930503L19Rik
ENSMUSG00000047773.16	E021	15.4497	0.348158	0.170844	0.679363	0.995341	3.64771	2.2977	-1.34592	chr11	89413824	89414034	211	-	9	10	9	1	36	16	ENSMUST00000169201.2, ENSMUST00000128717.9, ENSMUST00000207815.2, ENSMUST00000238273.3	Ankfn1
ENSMUSG00000047789.6	E005	4.93689	1.59518	0.170887	0.679324	0.995341	2.15204	1.08672	-1.97675	chr13	112797315	112797406	92	+	5	0	0	0	15	1	ENSMUST00000052514.6, ENSMUST00000225367.2, ENSMUST00000223674.2, ENSMUST00000223839.2, ENSMUST00000223581.2	Slc38a9
ENSMUSG00000049658.14	E005	25.7627	0.162323	0.171069	0.679164	0.995341	4.16295	3.77487	-0.287076	chr13	100161905	100162163	259	-	17	65	10	16	19	52	ENSMUST00000099262.10, ENSMUST00000109379.9, ENSMUST00000038104.12	Bdp1
ENSMUSG00000049739.11	E009	346.433	0.046981	0.171042	0.679187	0.995341	13.3142	13.2681	-0.0118199	chr7	127479361	127483090	3730	+	259	484	282	308	242	747	ENSMUST00000050383.8, ENSMUST00000206340.2	Zfp646
ENSMUSG00000050043.17	E005	517.275	0.0103508	0.171099	0.679137	0.995341	15.561	15.8363	0.0632431	chr2	84503368	84503497	130	-	475	624	470	603	270	953	ENSMUST00000111664.8, ENSMUST00000123772.8, ENSMUST00000111665.8, ENSMUST00000053664.9, ENSMUST00000138529.2	Tmx2
ENSMUSG00000050711.8	E005	137.618	0.0571413	0.170849	0.679358	0.995341	9.04442	8.52604	-0.184081	chr1	79417760	79417837	78	-	118	189	83	149	129	184	ENSMUST00000049972.6	Scg2
ENSMUSG00000051586.18	E081	5.18887	0.81635	0.170788	0.679413	0.995341	1.67652	1.81332	0.227057	chr6	121107730	121107959	230	-	4	1	10	0	9	3	ENSMUST00000204248.2	Mical3
ENSMUSG00000052214.10	E004	1402.78	0.0271262	0.170845	0.679362	0.995341	22.7619	22.5314	-0.0439077	chr7	18978679	18981793	3115	+	1119	1847	1407	1338	950	2475	ENSMUST00000063976.9	Opa3
ENSMUSG00000052752.16	E050	9.96442	0.7174	0.171076	0.679158	0.995341	2.69869	2.15296	-0.655934	chr17	24733693	24733712	20	-	5	21	0	8	18	4	ENSMUST00000176178.8, ENSMUST00000177401.8, ENSMUST00000177025.2, ENSMUST00000177502.8, ENSMUST00000177193.8, ENSMUST00000177154.8, ENSMUST00000176668.8, ENSMUST00000176086.8, ENSMUST00000177405.8, ENSMUST00000176652.8, ENSMUST00000088464.12	Traf7
ENSMUSG00000052915.15	E017	144.758	0.0347443	0.171214	0.679035	0.995341	8.86433	9.18266	0.110483	chr11	98696434	98696605	172	+	133	273	111	106	93	243	ENSMUST00000141016.2, ENSMUST00000107487.10, ENSMUST00000037915.9	Msl1
ENSMUSG00000053070.6	E007	80.8734	0.035517	0.170993	0.679231	0.995341	6.71329	6.95243	0.105969	chr9	8042410	8042491	82	-	58	119	112	87	48	87	ENSMUST00000065291.2, ENSMUST00000215478.2	Cfap300
ENSMUSG00000053329.8	E001	7.30715	0.427982	0.171106	0.679131	0.995341	2.07709	2.18791	0.150711	chr10	77997900	77997908	9	-	7	9	7	13	0	14	ENSMUST00000001242.9	Gatd3a
ENSMUSG00000054237.7	E017	36.9447	0.0664089	0.170958	0.679262	0.995341	4.53125	4.97364	0.275216	chr19	38212410	38212586	177	-	31	67	31	41	12	73	ENSMUST00000238154.2, ENSMUST00000067167.6, ENSMUST00000238007.2	Fra10ac1
ENSMUSG00000054309.10	E028	105.093	0.0532853	0.170709	0.679483	0.995341	8.01179	7.55236	-0.181244	chr12	21352360	21352506	147	+	111	103	68	131	37	273	ENSMUST00000222968.2, ENSMUST00000221992.2, ENSMUST00000067284.10	Cpsf3
ENSMUSG00000055254.16	E020	604.301	0.0102197	0.171316	0.678945	0.995341	16.5835	16.6987	0.0255384	chr13	59019550	59019585	36	+	546	816	681	448	445	911	ENSMUST00000225583.2, ENSMUST00000225488.2, ENSMUST00000109838.10, ENSMUST00000225950.2, ENSMUST00000079828.7, ENSMUST00000223636.2, ENSMUST00000224259.2, ENSMUST00000224402.2	Ntrk2
ENSMUSG00000055491.15	E037	23.7554	0.174392	0.171231	0.67902	0.995341	3.73798	3.88183	0.11064	chr19	46060988	46061240	253	+	29	26	13	27	6	65	ENSMUST00000111899.8, ENSMUST00000099392.10, ENSMUST00000146882.2, ENSMUST00000062322.11	Pprc1
ENSMUSG00000055723.7	E007	14.5112	0.553452	0.171141	0.6791	0.995341	2.78556	3.18857	0.393571	chr7	113659567	113659654	88	-	1	46	18	7	0	46	ENSMUST00000069449.7, ENSMUST00000210075.2	Rras2
ENSMUSG00000057378.16	E016	9.44122	1.34885	0.170831	0.679374	0.995341	1.51095	2.63388	1.61062	chr2	112471898	112471940	43	-	3	0	46	0	0	12	ENSMUST00000080673.13, ENSMUST00000091818.6, ENSMUST00000134358.9, ENSMUST00000208151.2, ENSMUST00000208290.2	Ryr3
ENSMUSG00000059554.13	E005	128.691	0.0241034	0.170933	0.679284	0.995341	8.81577	8.38182	-0.156942	chr10	18089826	18089926	101	-	74	168	169	175	48	230	ENSMUST00000174592.8, ENSMUST00000173243.8, ENSMUST00000173962.2, ENSMUST00000080860.13, ENSMUST00000174631.2	Ccdc28a
ENSMUSG00000059743.13	E018	5.00369	0.524615	0.170792	0.679409	0.995341	1.49768	1.97461	0.80022	chr3	89008228	89008443	216	-	7	10	1	5	4	3	ENSMUST00000196709.5, ENSMUST00000196921.5, ENSMUST00000198239.2	Fdps
ENSMUSG00000061032.10	E026	219.091	0.021016	0.171224	0.679026	0.995341	11.0945	10.6958	-0.118629	chr10	78248690	78248720	31	-	167	317	164	293	129	363	ENSMUST00000219374.2, ENSMUST00000217824.2, ENSMUST00000062678.11	Rrp1
ENSMUSG00000062202.15	E010	23.8162	0.457775	0.171121	0.679118	0.995341	3.6227	3.95966	0.260542	chr17	30439320	30439322	3	-	19	66	0	21	26	16	ENSMUST00000235187.2, ENSMUST00000235587.2, ENSMUST00000237732.2, ENSMUST00000079924.8, ENSMUST00000168787.8, ENSMUST00000237164.2, ENSMUST00000235342.2	Btbd9
ENSMUSG00000064037.14	E020	55.0806	0.161869	0.171311	0.678949	0.995341	6.07195	5.41114	-0.344036	chr5	31658456	31658550	95	+	52	90	21	72	12	149	ENSMUST00000201942.4, ENSMUST00000201881.4, ENSMUST00000076949.13	Gpn1
ENSMUSG00000069208.10	E004	5.04372	1.44353	0.170981	0.679241	0.995341	2.04627	1.5181	-0.86435	chr13	74630658	74630718	61	-	3	11	0	0	0	32	ENSMUST00000202645.4, ENSMUST00000221173.2, ENSMUST00000074369.7	Zfp825
ENSMUSG00000069743.6	E002	16.429	0.789515	0.171173	0.679071	0.995341	3.36025	2.93388	-0.395634	chr17	22036849	22039169	2321	-	9	35	6	7	26	15	ENSMUST00000232918.2, ENSMUST00000084141.6	Zfp820
ENSMUSG00000070643.12	E009	41.852	0.495918	0.171244	0.679009	0.995341	4.81047	5.20346	0.232605	chr1	133313732	133313828	97	-	40	119	0	42	17	77	ENSMUST00000144386.8, ENSMUST00000126530.2, ENSMUST00000094551.5, ENSMUST00000153799.8	Sox13
ENSMUSG00000070644.14	E011	13.0766	0.568595	0.171129	0.679111	0.995341	2.72476	2.98323	0.26376	chr1	133302265	133302348	84	+	8	32	7	16	0	37	ENSMUST00000147909.8, ENSMUST00000129213.2, ENSMUST00000131450.2, ENSMUST00000135222.9	Etnk2
ENSMUSG00000071317.5	E007	13.3203	0.172239	0.171002	0.679223	0.995341	2.72942	2.95792	0.233975	chr10	45229846	45230013	168	+	14	21	11	14	7	19	ENSMUST00000213557.2, ENSMUST00000095715.5	Bves
ENSMUSG00000072889.10	E014	4.26944	1.19415	0.170941	0.679277	0.995341	1.80632	1.34989	-0.842631	chr5	72681990	72682002	13	-	1	0	8	4	8	0	ENSMUST00000153882.2, ENSMUST00000135318.8, ENSMUST00000087216.12	Nfxl1
ENSMUSG00000072889.10	E015	4.26944	1.19415	0.170941	0.679277	0.995341	1.80632	1.34989	-0.842631	chr5	72682003	72682011	9	-	1	0	8	4	8	0	ENSMUST00000135318.8, ENSMUST00000087216.12	Nfxl1
ENSMUSG00000076441.10	E008	54.9999	0.0997401	0.170693	0.679497	0.995341	6.12232	5.30778	-0.426154	chr2	31382326	31382396	71	+	60	37	54	112	13	67	ENSMUST00000102840.5	Ass1
ENSMUSG00000079179.11	E045	80.0352	0.0340321	0.170692	0.679498	0.995341	7.00081	6.5988	-0.178959	chr12	3291579	3292149	571	+	74	84	85	61	71	122	ENSMUST00000240889.1, ENSMUST00000242905.1, ENSMUST00000243240.1, ENSMUST00000243112.1, ENSMUST00000241478.1	Rab10os
ENSMUSG00000086316.9	E002	9.54201	0.227028	0.170873	0.679337	0.995341	2.29377	2.56166	0.320717	chrX	152506589	152506605	17	+	12	15	7	8	3	20	ENSMUST00000140575.8, ENSMUST00000208373.2	Nbdy
ENSMUSG00000093565.3	E005	98.0983	0.02745	0.170999	0.679225	0.995341	7.64279	7.51172	-0.0529287	chr17	24747610	24747718	109	+	40	114	188	86	40	202	ENSMUST00000176921.3, ENSMUST00000176215.3	Rab26os
ENSMUSG00000097099.4	E001	16.1284	0.951937	0.171088	0.679147	0.995341	3.24642	3.01126	-0.219217	chr9	107436008	107440048	4041	-	4	35	18	11	19	13	ENSMUST00000180865.3	Gm9917
ENSMUSG00000102112.3	E003	23.4536	0.426389	0.170873	0.679337	0.995341	3.85927	3.56474	-0.232414	chr14	122114147	122114423	277	-	13	15	27	27	24	38	ENSMUST00000241021.1, ENSMUST00000242638.1, ENSMUST00000187773.3, ENSMUST00000185880.3, ENSMUST00000187218.2	1810041H14Rik
ENSMUSG00000021606.9	E010	463.004	0.0164339	0.170631	0.679552	0.995349	15.1698	14.8745	-0.0697505	chr13	73476458	73476571	114	-	315	712	444	423	294	922	ENSMUST00000223293.2, ENSMUST00000147407.2, ENSMUST00000022097.6, ENSMUST00000222930.2	Ndufs6
ENSMUSG00000024309.16	E004	331.546	0.0184505	0.170648	0.679537	0.995349	13.1451	12.9849	-0.0415949	chr17	34157920	34158085	166	-	265	413	337	354	191	627	ENSMUST00000173363.8, ENSMUST00000025163.14, ENSMUST00000174048.8, ENSMUST00000174426.2, ENSMUST00000179418.9	Pfdn6
ENSMUSG00000024517.18	E008	8.0919	0.806077	0.170638	0.679545	0.995349	2.54193	1.86328	-0.900752	chr18	66019661	66019667	7	+	8	9	0	12	0	34	ENSMUST00000173985.10	Grp
ENSMUSG00000028064.18	E034	26.7121	0.204028	0.170644	0.67954	0.995349	3.95602	4.08037	0.0908314	chr3	88362150	88362153	4	-	33	41	19	6	16	69	ENSMUST00000125526.8, ENSMUST00000165898.8, ENSMUST00000169222.8, ENSMUST00000123753.8, ENSMUST00000184487.8, ENSMUST00000141471.2, ENSMUST00000184876.8, ENSMUST00000166237.8, ENSMUST00000147200.8, ENSMUST00000127436.8, ENSMUST00000029700.12	Sema4a
ENSMUSG00000034312.16	E011	69.1879	0.0846359	0.170638	0.679545	0.995349	6.0759	6.66655	0.279157	chr6	90645623	90645633	11	-	35	159	83	42	35	129	ENSMUST00000154198.3, ENSMUST00000101153.10, ENSMUST00000101151.10, ENSMUST00000212100.2	Iqsec1
ENSMUSG00000036427.6	E024	5.13259	1.66751	0.17068	0.679509	0.995349	2.07713	1.31849	-1.31538	chr7	33912827	33912861	35	-	1	9	0	0	15	0	ENSMUST00000205865.2	Gpi1
ENSMUSG00000047193.17	E011	52.0583	0.0438917	0.170659	0.679527	0.995349	5.36003	5.65995	0.162145	chr9	6992524	6992628	105	-	58	59	39	40	49	73	ENSMUST00000147193.8, ENSMUST00000140466.8, ENSMUST00000048417.13	Dync2h1
ENSMUSG00000054404.14	E013	11.555	0.192465	0.170666	0.679521	0.995349	2.49845	2.82208	0.354099	chr11	82851726	82852732	1007	+	10	25	8	6	8	21	ENSMUST00000067443.10, ENSMUST00000108157.2	Slfn5
ENSMUSG00000056492.7	E031	5.2202	1.65068	0.170671	0.679516	0.995349	1.63172	1.95356	0.521187	chr17	43763962	43764046	85	+	0	1	16	14	0	0	ENSMUST00000226087.2, ENSMUST00000113599.2, ENSMUST00000225962.2	Adgrf5
ENSMUSG00000078812.11	E001	45.8325	0.0682671	0.170634	0.679549	0.995349	5.47724	4.95778	-0.295795	chr11	69807540	69807545	6	-	35	44	44	80	19	75	ENSMUST00000164359.8	Eif5a
ENSMUSG00000040170.14	E003	8.44705	1.53012	0.170622	0.67956	0.995353	2.37877	1.47663	-1.38116	chr1	162704005	162704648	644	-	6	0	0	2	27	0	ENSMUST00000194061.2, ENSMUST00000045902.13, ENSMUST00000111510.8	Fmo2
ENSMUSG00000025968.17	E008	323.231	0.018598	0.170603	0.679577	0.99536	13.0704	12.7633	-0.0803865	chr1	63186449	63186550	102	-	190	414	339	407	175	642	ENSMUST00000027111.15, ENSMUST00000187756.7, ENSMUST00000168099.9, ENSMUST00000187835.2	Ndufs1
ENSMUSG00000030530.16	E015	52.188	0.073621	0.170602	0.679578	0.99536	5.71757	5.42324	-0.157505	chr7	80043157	80043369	213	-	37	50	82	49	30	90	ENSMUST00000107362.10, ENSMUST00000122232.8, ENSMUST00000120753.3, ENSMUST00000146771.2	Furin
ENSMUSG00000038861.15	E003	29.0432	0.14055	0.1706	0.679579	0.99536	4.05877	4.25791	0.140742	chr3	94882187	94882396	210	+	18	36	37	13	34	40	ENSMUST00000072287.12, ENSMUST00000107251.9, ENSMUST00000167008.8	Pi4kb
ENSMUSG00000020170.5	E009	5.92253	0.921867	0.170581	0.679596	0.995362	2.23438	1.52735	-1.10177	chr10	116935848	116935872	25	-	3	11	0	0	11	12	ENSMUST00000218868.2, ENSMUST00000219483.2, ENSMUST00000020381.5	Frs2
ENSMUSG00000028212.17	E016	11.1583	0.879568	0.170592	0.679587	0.995362	2.09267	3.17742	1.2138	chr4	11193926	11193961	36	+	10	41	0	14	0	17	ENSMUST00000147725.8, ENSMUST00000029866.16, ENSMUST00000170901.8, ENSMUST00000108324.4, ENSMUST00000145430.8, ENSMUST00000144438.8	Ccne2
ENSMUSG00000028861.14	E011	394.185	0.0108589	0.170582	0.679595	0.995362	14.1105	13.9839	-0.0312492	chr4	125948754	125948945	192	+	218	580	591	354	215	660	ENSMUST00000030675.8	Mrps15
ENSMUSG00000032264.10	E001	17.0737	0.169704	0.170572	0.679604	0.995368	3.2961	3.0522	-0.224196	chr9	48966913	48967081	169	+	6	19	17	10	20	40	ENSMUST00000034803.10	Zw10
ENSMUSG00000017309.12	E010	3.9508	3.23447	0.17056	0.679615	0.995369	1.81394	1.28183	-1.00437	chr11	101944920	101946446	1527	+	0	13	6	5	0	5	ENSMUST00000107163.9, ENSMUST00000107164.3, ENSMUST00000017453.12	Cd300lg
ENSMUSG00000041915.10	E011	12.2926	0.960605	0.17056	0.679615	0.995369	3.05443	2.36768	-0.740578	chr18	31909131	31910577	1447	+	4	30	0	0	23	20	ENSMUST00000234500.2, ENSMUST00000234441.2	Ammecr1l
ENSMUSG00000001034.18	E026	11.659	1.4533	0.170549	0.679624	0.995373	3.17092	2.07084	-1.23821	chr11	61384423	61384472	50	-	0	29	0	0	31	2	ENSMUST00000140779.2, ENSMUST00000108714.2, ENSMUST00000152755.8, ENSMUST00000123360.8, ENSMUST00000125840.8, ENSMUST00000101085.9, ENSMUST00000128478.2, ENSMUST00000126495.8, ENSMUST00000139932.8	Mapk7
ENSMUSG00000040957.16	E005	91.0723	0.0366822	0.170545	0.679627	0.995373	7.06297	7.47322	0.171974	chr18	12021794	12021886	93	+	68	153	79	91	67	128	ENSMUST00000171109.9, ENSMUST00000046948.10, ENSMUST00000225430.2	Cables1
ENSMUSG00000020107.11	E019	27.9615	0.136744	0.170515	0.679655	0.995375	4.36348	3.88852	-0.338519	chr10	59838909	59838933	25	-	11	30	36	37	9	76	ENSMUST00000182898.8, ENSMUST00000020307.11	Anapc16
ENSMUSG00000020776.19	E057	64.9352	0.164877	0.170526	0.679645	0.995375	6.64641	5.71162	-0.454968	chr11	116058388	116058591	204	-	40	133	30	33	90	70	ENSMUST00000136073.2, ENSMUST00000103031.8, ENSMUST00000148350.2, ENSMUST00000139020.2, ENSMUST00000136318.8, ENSMUST00000124828.8	Fbf1
ENSMUSG00000022770.18	E047	107.999	0.0263651	0.170518	0.679652	0.995375	8.03972	7.71742	-0.12576	chr16	31676710	31676734	25	+	81	156	103	79	88	197	ENSMUST00000132176.8, ENSMUST00000100001.10, ENSMUST00000115205.9, ENSMUST00000064477.14, ENSMUST00000115196.8, ENSMUST00000138213.2, ENSMUST00000023454.12, ENSMUST00000115201.8, ENSMUST00000130920.8, ENSMUST00000155847.8	Dlg1
ENSMUSG00000022994.10	E002	385.827	0.0751572	0.170515	0.679654	0.995375	14.2682	13.5599	-0.176023	chr15	98487873	98489463	1591	-	298	432	404	523	188	684	ENSMUST00000096224.6, ENSMUST00000226236.2	Adcy6
ENSMUSG00000035202.9	E030	21.045	0.739607	0.17051	0.679659	0.995375	3.78486	3.38867	-0.323401	chr9	123281810	123281910	101	+	12	57	0	18	6	72	ENSMUST00000038863.9, ENSMUST00000217116.2	Lars2
ENSMUSG00000042564.14	E031	12.7732	0.953515	0.170512	0.679657	0.995375	2.65996	2.76209	0.109562	chr15	79532938	79533020	83	-	4	65	0	10	0	23	ENSMUST00000109648.9, ENSMUST00000191401.7, ENSMUST00000230366.2, ENSMUST00000187519.7, ENSMUST00000109646.9, ENSMUST00000046816.8, ENSMUST00000229064.2	Fam227a
ENSMUSG00000008200.16	E022	6.06235	0.650297	0.170502	0.679666	0.995379	1.74308	2.15771	0.618202	chr2	90598200	90598299	100	+	2	21	5	4	0	16	ENSMUST00000142631.2, ENSMUST00000123314.8	Fnbp4
ENSMUSG00000014496.9	E007	5.37223	0.982838	0.170493	0.679674	0.995382	2.09188	1.53201	-0.901864	chr14	31429244	31429660	417	-	8	6	0	0	8	10	ENSMUST00000227613.2	Ankrd28
ENSMUSG00000019590.17	E005	73.9837	0.0895024	0.170477	0.679688	0.995382	6.26947	6.78452	0.23805	chr11	105826578	105826624	47	-	82	51	127	48	40	117	ENSMUST00000146607.2, ENSMUST00000184086.8, ENSMUST00000019734.11	Cyb561
ENSMUSG00000032311.18	E002	4.98394	1.80909	0.170485	0.679681	0.995382	1.4961	1.77317	0.491648	chr9	55127507	55128505	999	-	1	8	0	18	0	7	ENSMUST00000139261.8, ENSMUST00000164721.8	Nrg4
ENSMUSG00000042198.13	E022	162.109	0.0194666	0.170482	0.679683	0.995382	9.54133	9.46199	-0.0263697	chr4	3943388	3943406	19	+	91	177	214	178	115	269	ENSMUST00000108386.8, ENSMUST00000120732.8, ENSMUST00000119403.2, ENSMUST00000121651.8, ENSMUST00000123769.8, ENSMUST00000119307.8, ENSMUST00000131746.2, ENSMUST00000121110.8, ENSMUST00000149544.8, ENSMUST00000041122.11, ENSMUST00000150618.8	Chchd7
ENSMUSG00000013419.8	E009	99.3378	0.0310319	0.17044	0.679721	0.99539	7.3353	7.75295	0.169351	chr9	121595533	121595648	116	+	87	102	130	74	78	152	ENSMUST00000093772.4, ENSMUST00000214732.2	Zfp651
ENSMUSG00000020701.13	E011	5.99316	0.596202	0.170436	0.679724	0.99539	2.11444	1.76021	-0.53117	chr11	82331257	82331462	206	+	2	15	6	13	0	5	ENSMUST00000054245.8, ENSMUST00000092852.6, ENSMUST00000202598.2	Tmem132e
ENSMUSG00000021190.15	E016	225.111	0.0163673	0.170433	0.679727	0.99539	10.9489	11.1919	0.0714048	chr12	102389844	102390014	171	-	146	322	282	237	106	421	ENSMUST00000021607.9, ENSMUST00000110020.8	Lgmn
ENSMUSG00000030519.15	E026	84.6179	0.0420769	0.170444	0.679717	0.99539	6.90058	7.18577	0.122961	chr7	64403607	64403626	20	+	86	120	71	102	33	149	ENSMUST00000032732.15	Apba2
ENSMUSG00000031109.17	E021	5.32073	0.970559	0.170447	0.679715	0.99539	1.69665	1.94662	0.397953	chrX	48257518	48257661	144	-	6	17	0	1	0	19	ENSMUST00000114912.8, ENSMUST00000033437.15, ENSMUST00000114918.9, ENSMUST00000114911.8, ENSMUST00000114914.8, ENSMUST00000137518.8, ENSMUST00000141393.2	Enox2
ENSMUSG00000036990.14	E003	6.8048	1.1589	0.170442	0.679719	0.99539	2.20188	1.84907	-0.506074	chr8	80370383	80370466	84	+	6	17	0	1	13	0	ENSMUST00000173286.8, ENSMUST00000173078.8	Otud4
ENSMUSG00000092341.6	E028	140.666	0.0316363	0.170461	0.679702	0.99539	8.76022	8.74791	-0.00438315	chr19	5850557	5850604	48	-	115	122	132	93	226	67	ENSMUST00000172812.4, ENSMUST00000249652.1, ENSMUST00000249650.1, ENSMUST00000245771.1, ENSMUST00000245150.1	Malat1
ENSMUSG00000006932.18	E031	458.854	0.0163126	0.170426	0.679733	0.995391	14.7876	15.1059	0.0754259	chr9	120784880	120784907	28	+	352	787	376	386	349	743	ENSMUST00000154356.8, ENSMUST00000169931.8, ENSMUST00000156911.2, ENSMUST00000178812.9, ENSMUST00000007130.15, ENSMUST00000154687.8, ENSMUST00000163844.8, ENSMUST00000126633.2	Ctnnb1
ENSMUSG00000003680.17	E004	6.52701	0.873331	0.170387	0.679768	0.995392	2.25963	1.7103	-0.807027	chr19	8751860	8751892	33	-	3	13	0	16	0	16	ENSMUST00000176496.8, ENSMUST00000176610.9, ENSMUST00000177056.8, ENSMUST00000177216.8, ENSMUST00000176080.2	Taf6l
ENSMUSG00000021044.16	E004	17.9632	0.617483	0.170384	0.67977	0.995392	3.35163	3.22576	-0.111713	chr12	88327659	88327742	84	+	23	39	0	12	19	16	ENSMUST00000221630.2, ENSMUST00000166940.3	Adck1
ENSMUSG00000022110.14	E014	427.798	0.0210765	0.170394	0.679762	0.995392	14.7798	14.294	-0.11722	chr14	73816796	73816924	129	+	353	608	351	467	239	836	ENSMUST00000022706.7, ENSMUST00000160507.8	Sucla2
ENSMUSG00000023330.13	E005	64.5536	0.0696479	0.170392	0.679764	0.995392	6.18668	5.99311	-0.0953158	chr2	126001690	126001948	259	+	54	57	46	77	57	114	ENSMUST00000170908.8, ENSMUST00000110437.4	Dtwd1
ENSMUSG00000024174.10	E011	4.69709	1.5775	0.170386	0.679769	0.995392	0.54558	2.36886	4.24483	chr17	55981052	55981140	89	-	0	0	27	0	0	2	ENSMUST00000086876.7, ENSMUST00000233802.2, ENSMUST00000233972.2	Pot1b
ENSMUSG00000028982.10	E007	104.201	0.0423237	0.170383	0.679772	0.995392	7.55932	7.9319	0.147584	chr4	149858457	149858734	278	-	74	184	114	130	50	126	ENSMUST00000105686.3	Slc25a33
ENSMUSG00000034022.9	E033	67.101	0.131913	0.170395	0.679761	0.995392	6.1622	6.44663	0.135666	chr15	76482013	76482100	88	-	78	82	39	95	14	151	ENSMUST00000229982.2, ENSMUST00000230149.2, ENSMUST00000231037.2, ENSMUST00000229798.2, ENSMUST00000230903.2, ENSMUST00000229367.2, ENSMUST00000231042.2, ENSMUST00000230157.2, ENSMUST00000229269.2, ENSMUST00000071898.7	Cpsf1
ENSMUSG00000041229.16	E026	30.776	0.107218	0.170381	0.679773	0.995392	4.46406	4.04508	-0.289836	chrX	150380297	150380475	179	+	29	34	17	20	36	54	ENSMUST00000046950.13, ENSMUST00000168501.8, ENSMUST00000112670.8, ENSMUST00000112662.9, ENSMUST00000046962.11	Phf8
ENSMUSG00000013858.15	E017	107.871	0.0567299	0.170369	0.679784	0.995393	7.84994	7.95769	0.0419214	chr10	79814932	79815042	111	-	107	126	112	122	32	234	ENSMUST00000052885.14, ENSMUST00000124536.2	Tmem259
ENSMUSG00000040681.17	E011	257.269	0.1293	0.170372	0.679782	0.995393	12.1018	11.3102	-0.222882	chr16	95928790	95928804	15	-	234	290	214	391	24	667	ENSMUST00000050884.16, ENSMUST00000233292.2	Hmgn1
ENSMUSG00000000278.11	E012	20.4304	0.64207	0.170187	0.679946	0.995395	3.20136	3.8328	0.526236	chr11	88843232	88843380	149	-	32	8	28	17	0	55	ENSMUST00000000287.9	Scpep1
ENSMUSG00000001833.18	E028	11.1762	0.723658	0.170113	0.680012	0.995395	2.76194	2.39405	-0.415368	chr9	25212834	25215012	2179	+	16	0	9	2	17	18	ENSMUST00000213435.2	Septin7
ENSMUSG00000002486.16	E004	15.151	0.317494	0.170309	0.679837	0.995395	3.40932	2.57474	-0.817781	chr5	114846715	114846899	185	+	7	15	15	14	25	6	ENSMUST00000094441.11, ENSMUST00000152999.8, ENSMUST00000124242.5	Tchp
ENSMUSG00000003813.16	E023	22.3893	0.171374	0.169975	0.680134	0.995395	3.41271	3.87698	0.373218	chr8	85567266	85567270	5	-	30	15	25	23	17	20	ENSMUST00000128035.2, ENSMUST00000109761.9, ENSMUST00000003911.13	Rad23a
ENSMUSG00000005045.17	E047	84.729	0.0623621	0.170079	0.680042	0.995395	7.50032	6.65544	-0.363026	chr4	152470406	152470459	54	+	66	134	74	54	44	227	ENSMUST00000005175.5, ENSMUST00000030775.12, ENSMUST00000164662.8, ENSMUST00000124423.2	Chd5
ENSMUSG00000005625.16	E014	372.741	0.0103192	0.170043	0.680073	0.995395	13.8288	13.5893	-0.0601269	chr3	94941229	94941337	109	-	228	473	405	381	269	684	ENSMUST00000071664.12, ENSMUST00000117355.2, ENSMUST00000140280.8, ENSMUST00000107237.8, ENSMUST00000136868.2, ENSMUST00000140348.8	Psmd4
ENSMUSG00000005698.16	E021	175.109	0.0569292	0.169994	0.680117	0.995395	9.76188	9.958	0.0632225	chr8	106408067	106408279	213	+	139	221	228	195	70	310	ENSMUST00000005841.16, ENSMUST00000132679.8	Ctcf
ENSMUSG00000005893.15	E025	45.8585	0.103386	0.170159	0.679971	0.995395	5.18059	5.19235	0.00673032	chr6	92138894	92139033	140	+	73	56	31	18	29	87	ENSMUST00000146175.2, ENSMUST00000113460.8, ENSMUST00000113463.8	Nr2c2
ENSMUSG00000006720.17	E013	17.9644	0.187016	0.169928	0.680176	0.995395	3.49622	3.02528	-0.422166	chr13	22142594	22142881	288	+	17	25	10	6	27	19	ENSMUST00000176003.2, ENSMUST00000102978.8, ENSMUST00000176580.8, ENSMUST00000176511.8, ENSMUST00000006903.8	Zfp184
ENSMUSG00000010045.3	E002	322.293	0.0273384	0.169903	0.680198	0.995395	12.958	12.8321	-0.0330144	chr9	107415064	107415872	809	+	251	547	327	297	183	530	ENSMUST00000010189.3	Tmem115
ENSMUSG00000014601.14	E025	39.6731	0.214985	0.170115	0.68001	0.995395	4.61363	5.2074	0.358239	chr3	107534052	107534160	109	-	28	108	17	39	6	99	ENSMUST00000064759.7, ENSMUST00000198424.2, ENSMUST00000196416.5	Strip1
ENSMUSG00000017132.18	E018	31.186	0.525464	0.169902	0.680199	0.995395	4.257	4.41556	0.107629	chr11	118083223	118083287	65	-	21	59	13	53	0	86	ENSMUST00000106305.9, ENSMUST00000141243.8, ENSMUST00000100181.11, ENSMUST00000151165.2, ENSMUST00000017276.14, ENSMUST00000106302.9, ENSMUST00000131115.2	Cyth1
ENSMUSG00000019558.15	E020	34.633	0.234953	0.169974	0.680135	0.995395	4.92598	4.23411	-0.446404	chrX	72722242	72722376	135	+	23	68	18	9	32	92	ENSMUST00000114467.9, ENSMUST00000170614.8, ENSMUST00000164449.8, ENSMUST00000033752.14, ENSMUST00000114465.9, ENSMUST00000114464.9, ENSMUST00000168831.8, ENSMUST00000168764.8	Slc6a8
ENSMUSG00000020340.17	E004	180.663	0.0401199	0.170144	0.679984	0.995395	10.559	9.50233	-0.336163	chr11	46089818	46089965	148	-	161	229	162	175	83	427	ENSMUST00000093166.11, ENSMUST00000165599.9, ENSMUST00000142017.2, ENSMUST00000093165.12	Cyfip2
ENSMUSG00000020390.13	E003	676.594	0.00963032	0.170104	0.680019	0.995395	17.3844	17.4709	0.0186903	chr11	51879439	51879527	89	-	547	950	680	715	427	1057	ENSMUST00000020657.13, ENSMUST00000109086.8	Ube2b
ENSMUSG00000020783.15	E014	42.6066	0.12111	0.169882	0.680217	0.995395	4.85456	5.25394	0.234288	chr11	72961624	72961727	104	+	47	30	57	43	16	86	ENSMUST00000021135.5	Ncbp3
ENSMUSG00000020850.15	E007	25.7115	0.283018	0.170117	0.680008	0.995395	3.79423	4.05105	0.192068	chr11	75380568	75380732	165	+	37	22	18	4	28	48	ENSMUST00000102510.8, ENSMUST00000018449.11	Prpf8
ENSMUSG00000020886.18	E027	447.077	0.021699	0.169882	0.680217	0.995395	14.6465	14.9126	0.0635216	chr11	69921693	69921817	125	+	335	634	500	286	369	765	ENSMUST00000138004.3, ENSMUST00000124568.10, ENSMUST00000123687.3, ENSMUST00000108588.9, ENSMUST00000231415.2, ENSMUST00000133140.9, ENSMUST00000231452.2, ENSMUST00000018700.14, ENSMUST00000232002.2, ENSMUST00000132597.5, ENSMUST00000232659.2, ENSMUST00000134376.10, ENSMUST00000232266.2, ENSMUST00000108589.10, ENSMUST00000232115.2, ENSMUST00000143920.4, ENSMUST00000231628.2, ENSMUST00000231506.2, ENSMUST00000135916.9, ENSMUST00000231221.2	Dlg4
ENSMUSG00000022634.10	E006	23.3471	0.919229	0.169885	0.680214	0.995395	4.32573	3.06357	-1.00975	chr15	93234638	93234689	52	-	21	26	0	36	0	100	ENSMUST00000080299.7, ENSMUST00000133736.2	Yaf2
ENSMUSG00000022722.19	E003	402.72	0.0121399	0.169969	0.68014	0.995395	14.2017	14.281	0.0194008	chr16	59433968	59434207	240	-	269	597	465	410	140	935	ENSMUST00000118438.8, ENSMUST00000023405.16, ENSMUST00000099646.10	Arl6
ENSMUSG00000022973.19	E035	32.073	0.215466	0.170239	0.679899	0.995395	4.42238	4.36787	-0.0365213	chr16	90766234	90766262	29	-	49	27	25	6	18	93	ENSMUST00000121759.8, ENSMUST00000130813.3, ENSMUST00000170853.8, ENSMUST00000118390.10, ENSMUST00000118246.3	Synj1
ENSMUSG00000024312.11	E014	18.864	0.238615	0.170224	0.679913	0.995395	3.19588	3.58937	0.339127	chr17	34162532	34162652	121	+	20	23	8	9	11	65	ENSMUST00000172546.2, ENSMUST00000234334.2, ENSMUST00000025170.11	Wdr46
ENSMUSG00000024589.19	E089	29.7254	0.139221	0.169974	0.680135	0.995395	4.04231	4.37709	0.233902	chr18	65345921	65345957	37	+	14	64	36	29	21	27	ENSMUST00000237410.2, ENSMUST00000237644.2, ENSMUST00000236103.2, ENSMUST00000237384.2, ENSMUST00000235743.2, ENSMUST00000080418.7, ENSMUST00000236209.2, ENSMUST00000236898.2, ENSMUST00000236736.2, ENSMUST00000163516.9, ENSMUST00000235343.2, ENSMUST00000224347.3, ENSMUST00000237854.2, ENSMUST00000224663.3, ENSMUST00000226058.2	Nedd4l
ENSMUSG00000024773.16	E010	26.8411	0.236277	0.169989	0.680121	0.995395	3.91739	4.08942	0.126123	chr19	6297669	6297906	238	+	17	41	31	5	35	35	ENSMUST00000045351.13, ENSMUST00000145600.2	Atg2a
ENSMUSG00000025485.14	E035	5.02089	0.493668	0.170141	0.679987	0.995395	1.65077	1.89854	0.404854	chr7	140441354	140441752	399	+	2	9	9	6	0	10	ENSMUST00000131850.2	Ric8a
ENSMUSG00000026796.17	E024	364.149	0.0330508	0.169918	0.680185	0.995395	13.7211	13.3658	-0.0899478	chr2	32813652	32815266	1615	+	210	369	438	421	281	605	ENSMUST00000028135.15	Niban2
ENSMUSG00000027180.13	E015	135.798	0.0484941	0.170262	0.679879	0.995395	8.6598	8.93295	0.0968739	chr2	103885181	103885204	24	+	123	136	155	119	59	337	ENSMUST00000102565.4, ENSMUST00000028603.10, ENSMUST00000111135.8, ENSMUST00000111136.8, ENSMUST00000143799.2	Fbxo3
ENSMUSG00000027615.15	E024	7.75405	0.773912	0.169982	0.680127	0.995395	1.86065	2.46125	0.811161	chr3	20076922	20077003	82	-	6	27	0	1	10	5	ENSMUST00000012580.13, ENSMUST00000126644.8, ENSMUST00000108321.2, ENSMUST00000130171.8, ENSMUST00000155121.2, ENSMUST00000137408.8, ENSMUST00000151752.8, ENSMUST00000124808.8	Hps3
ENSMUSG00000028252.21	E005	6.79426	1.206	0.170193	0.67994	0.995395	2.21449	1.82115	-0.566691	chr4	21727755	21727757	3	+	2	0	14	0	11	13	ENSMUST00000065928.11, ENSMUST00000133597.8, ENSMUST00000102997.8, ENSMUST00000108240.3, ENSMUST00000123294.8, ENSMUST00000120679.8	Ccnc
ENSMUSG00000028289.13	E030	56.8172	0.0719	0.170189	0.679944	0.995395	5.62415	5.91654	0.151388	chr4	28963889	28966522	2634	+	44	116	55	51	36	66	ENSMUST00000029964.12, ENSMUST00000108191.2	Epha7
ENSMUSG00000028433.15	E024	75.3436	0.202894	0.170235	0.679903	0.995395	7.38091	5.77353	-0.740893	chr4	41211705	41211894	190	-	57	64	54	25	123	116	ENSMUST00000135323.2, ENSMUST00000108068.8, ENSMUST00000030143.13	Ubap2
ENSMUSG00000028626.6	E028	50.7563	0.0757876	0.170218	0.679919	0.995395	5.27306	5.75281	0.25933	chr4	120909778	120909813	36	+	47	83	31	61	26	89	ENSMUST00000030372.6	Col9a2
ENSMUSG00000028857.17	E003	258.927	0.0124075	0.169929	0.680175	0.995395	11.9765	11.5547	-0.118297	chr4	132994187	132994197	11	-	200	381	261	306	125	444	ENSMUST00000105907.9, ENSMUST00000137622.8, ENSMUST00000139030.2	Tmem222
ENSMUSG00000029063.17	E024	56.3343	0.116092	0.170209	0.679926	0.995395	5.63229	5.97647	0.177246	chr4	155672318	155672475	158	+	55	106	35	57	18	122	ENSMUST00000030939.14, ENSMUST00000105612.2, ENSMUST00000105613.10	Nadk
ENSMUSG00000029128.13	E003	927.553	0.0138686	0.169978	0.680131	0.995395	19.3795	19.8414	0.093776	chr5	41782432	41783075	644	-	604	1271	1280	969	431	1625	ENSMUST00000201422.4, ENSMUST00000031011.12	Rab28
ENSMUSG00000029174.19	E007	5.63408	1.123	0.170181	0.679951	0.995395	1.53392	2.12814	0.948081	chr5	64330731	64330860	130	+	7	0	14	8	0	5	ENSMUST00000199270.5, ENSMUST00000101195.9, ENSMUST00000121370.8, ENSMUST00000043893.13, ENSMUST00000129389.8	Tbc1d1
ENSMUSG00000029843.5	E007	5.18445	1.43968	0.170268	0.679874	0.995395	1.80986	1.61913	-0.322308	chr6	35255172	35255273	102	-	0	0	10	10	7	0	ENSMUST00000031868.5	Slc13a4
ENSMUSG00000030451.17	E055	21.1057	0.264025	0.170278	0.679865	0.995395	3.33244	3.78083	0.369139	chr7	55807039	55807306	268	+	29	9	29	5	17	42	ENSMUST00000205303.2, ENSMUST00000076226.13, ENSMUST00000164095.3	Herc2
ENSMUSG00000030579.11	E007	76.257	0.0471216	0.170234	0.679904	0.995395	6.68861	6.58164	-0.0486826	chr7	30115057	30115100	44	+	53	73	74	74	65	153	ENSMUST00000032800.10, ENSMUST00000207982.2, ENSMUST00000208125.2	Tyrobp
ENSMUSG00000030683.12	E006	94.3296	0.0413279	0.169958	0.680149	0.995395	7.53624	7.25935	-0.114236	chr7	126552557	126552696	140	+	72	94	104	83	61	216	ENSMUST00000146017.3, ENSMUST00000106333.8, ENSMUST00000106332.3, ENSMUST00000106335.8	Sez6l2
ENSMUSG00000031392.19	E031	110.268	0.0257829	0.170295	0.67985	0.995395	7.86785	8.00216	0.0520738	chrX	73066103	73066223	121	-	91	218	94	97	71	148	ENSMUST00000114354.10, ENSMUST00000149871.8, ENSMUST00000114352.8, ENSMUST00000101458.9, ENSMUST00000149809.8, ENSMUST00000124580.2, ENSMUST00000132144.8, ENSMUST00000068286.12, ENSMUST00000033769.15, ENSMUST00000148706.8, ENSMUST00000114353.10, ENSMUST00000124417.2, ENSMUST00000140130.2, ENSMUST00000114360.10	Irak1
ENSMUSG00000031918.17	E010	24.8924	0.609797	0.170052	0.680066	0.995395	3.90736	3.83273	-0.0565286	chr9	13693573	13693678	106	+	21	0	43	8	22	67	ENSMUST00000134674.8, ENSMUST00000143002.2, ENSMUST00000136735.8, ENSMUST00000034396.14, ENSMUST00000156801.8, ENSMUST00000155679.8, ENSMUST00000134530.2, ENSMUST00000152532.8	Mtmr2
ENSMUSG00000032186.16	E016	57.0101	0.0964349	0.170044	0.680073	0.995395	6.18018	5.39868	-0.403899	chr9	75504591	75504678	88	-	33	105	35	31	75	73	ENSMUST00000215462.2, ENSMUST00000214581.2, ENSMUST00000215036.2, ENSMUST00000215614.2, ENSMUST00000098552.10, ENSMUST00000217233.2, ENSMUST00000164100.2, ENSMUST00000213565.2, ENSMUST00000064433.11	Tmod2
ENSMUSG00000032571.15	E016	12.3464	0.756801	0.170308	0.679838	0.995395	2.14146	3.36207	1.31182	chr9	105531151	105531285	135	+	11	48	0	16	1	12	ENSMUST00000191117.7, ENSMUST00000187573.7, ENSMUST00000191268.7, ENSMUST00000187446.2, ENSMUST00000065778.13	Pik3r4
ENSMUSG00000032575.17	E015	328.314	0.0140855	0.17005	0.680067	0.995395	13.1467	12.8035	-0.0895529	chr9	106769070	106769071	2	-	227	331	324	335	196	823	ENSMUST00000162801.2, ENSMUST00000160978.3, ENSMUST00000159283.8, ENSMUST00000159620.9	Manf
ENSMUSG00000032621.9	E004	95.0698	0.0351864	0.169905	0.680196	0.995395	7.62237	7.2557	-0.150541	chr13	103881293	103881431	139	-	107	135	55	92	51	192	ENSMUST00000210269.2, ENSMUST00000074616.7, ENSMUST00000210489.2	Srek1
ENSMUSG00000032633.13	E007	10.5972	0.891877	0.169921	0.680182	0.995395	3.05056	1.80664	-1.52081	chr11	59686091	59686401	311	-	1	7	9	14	22	0	ENSMUST00000148151.8	Flcn
ENSMUSG00000033276.19	E010	4.68473	0.916111	0.170125	0.680001	0.995395	1.4407	1.94326	0.866028	chr1	74644548	74644678	131	+	0	10	11	6	0	6	ENSMUST00000087186.11, ENSMUST00000148456.8, ENSMUST00000087183.11, ENSMUST00000113694.8, ENSMUST00000145673.8	Stk36
ENSMUSG00000033417.17	E015	140.964	0.077533	0.170051	0.680066	0.995395	9.32577	8.50321	-0.288602	chr19	60568766	60569393	628	-	143	214	71	74	144	250	ENSMUST00000111460.5, ENSMUST00000081790.15, ENSMUST00000166712.9	Cacul1
ENSMUSG00000034171.14	E027	60.3221	0.12215	0.169881	0.680218	0.995395	6.0978	5.80251	-0.148587	chr4	115862784	115862918	135	-	79	56	36	39	57	104	ENSMUST00000049095.6, ENSMUST00000150668.8, ENSMUST00000143724.8, ENSMUST00000125761.8, ENSMUST00000154249.8	Faah
ENSMUSG00000034793.16	E012	117.03	0.0640414	0.170131	0.679995	0.995395	7.99693	8.44865	0.169807	chr11	102083575	102083693	119	+	102	213	64	156	31	253	ENSMUST00000124594.8, ENSMUST00000078975.8, ENSMUST00000070334.10, ENSMUST00000145490.8	G6pc3
ENSMUSG00000034893.10	E011	30.2475	0.29188	0.170102	0.680021	0.995395	5.00332	3.50868	-1.0434	chr14	75962151	75962275	125	-	12	47	20	16	56	17	ENSMUST00000049168.9, ENSMUST00000226686.2	Cog3
ENSMUSG00000034928.17	E031	10.8308	0.619356	0.1702	0.679934	0.995395	2.59355	2.4978	-0.109287	chr13	54831903	54831963	61	-	2	12	20	0	19	8	ENSMUST00000126717.8, ENSMUST00000125927.8, ENSMUST00000150626.2, ENSMUST00000128038.2, ENSMUST00000125871.8, ENSMUST00000122935.2, ENSMUST00000145397.2	Rnf44
ENSMUSG00000035576.14	E031	9.14516	1.14605	0.170082	0.680039	0.995395	1.61616	3.11746	1.90652	chr2	162809477	162809526	50	+	12	0	25	9	0	10	ENSMUST00000153416.8, ENSMUST00000035751.12	L3mbtl1
ENSMUSG00000036138.17	E013	6.84031	0.951092	0.170072	0.680048	0.995395	1.68008	2.33981	0.959808	chr9	119173319	119173531	213	+	16	11	0	10	0	5	ENSMUST00000175859.2	Acaa1a
ENSMUSG00000036529.18	E047	19.1926	0.613559	0.170166	0.679964	0.995395	3.76202	3.01796	-0.643601	chr15	89187676	89187744	69	-	12	43	0	5	37	12	ENSMUST00000124576.8, ENSMUST00000144585.9, ENSMUST00000123791.8, ENSMUST00000176028.2	Sbf1
ENSMUSG00000037526.8	E015	18.2453	0.143362	0.170246	0.679893	0.995395	3.59015	3.13219	-0.398469	chr14	47805643	47805861	219	-	15	29	9	12	10	57	ENSMUST00000226299.2, ENSMUST00000228784.2, ENSMUST00000042988.7	Atg14
ENSMUSG00000037851.14	E051	116.795	0.0226624	0.170343	0.679807	0.995395	7.96382	8.34101	0.142845	chr13	49887135	49887217	83	+	94	138	102	139	81	196	ENSMUST00000164260.8, ENSMUST00000165316.8, ENSMUST00000047363.14	Iars
ENSMUSG00000037940.18	E029	4.69014	0.801781	0.170001	0.680111	0.995395	1.89238	1.55031	-0.577102	chr8	82678808	82678829	22	+	5	9	0	7	0	14	ENSMUST00000216387.2, ENSMUST00000169116.9, ENSMUST00000213285.2, ENSMUST00000169387.10, ENSMUST00000217122.2, ENSMUST00000170160.8, ENSMUST00000042529.14, ENSMUST00000172031.9, ENSMUST00000215332.2, ENSMUST00000109852.10, ENSMUST00000109851.3	Inpp4b
ENSMUSG00000038866.16	E004	5.62354	0.532762	0.170059	0.68006	0.995395	1.69306	2.00636	0.49167	chr1	105931830	105931851	22	+	2	8	13	8	0	7	ENSMUST00000118196.8, ENSMUST00000119166.8	Zcchc2
ENSMUSG00000039414.11	E020	45.2537	0.182006	0.169945	0.680161	0.995395	5.16185	5.1238	-0.0219481	chr17	79102524	79102775	252	-	43	29	48	18	70	41	ENSMUST00000232947.2, ENSMUST00000097281.4, ENSMUST00000233073.2	Heatr5b
ENSMUSG00000039703.17	E005	48.7232	0.0873901	0.170276	0.679867	0.995395	5.48939	5.26601	-0.123545	chr11	120275369	120275485	117	-	47	72	22	68	29	77	ENSMUST00000248112.1, ENSMUST00000103017.4, ENSMUST00000044271.15	Nploc4
ENSMUSG00000040472.16	E024	6.62397	0.664181	0.170341	0.679809	0.995395	1.99668	2.10345	0.150978	chr14	55958593	55958604	12	-	2	6	13	3	0	29	ENSMUST00000163889.3, ENSMUST00000062861.15, ENSMUST00000169237.8, ENSMUST00000227061.2, ENSMUST00000228604.2, ENSMUST00000228826.2, ENSMUST00000228899.2	Rabggta
ENSMUSG00000040599.14	E007	32.9601	0.0583891	0.170297	0.679848	0.995395	4.47362	4.47047	-0.00207079	chr11	70910832	70911015	184	+	28	55	38	30	12	61	ENSMUST00000143762.2, ENSMUST00000048807.12, ENSMUST00000136137.2, ENSMUST00000164220.8	Mis12
ENSMUSG00000042106.6	E001	25.6425	0.14127	0.170139	0.679989	0.995395	4.0182	3.70016	-0.241683	chr9	107861422	107861831	410	-	19	29	17	22	37	22	ENSMUST00000048568.6	Inka1
ENSMUSG00000042302.15	E025	41.766	0.130735	0.170032	0.680083	0.995395	4.93965	5.12377	0.108428	chr11	22122825	22123006	182	-	54	57	23	24	13	129	ENSMUST00000180360.8, ENSMUST00000045167.11, ENSMUST00000134293.2, ENSMUST00000109563.9, ENSMUST00000152372.2	Ehbp1
ENSMUSG00000042408.14	E025	25.1929	0.411878	0.170076	0.680044	0.995395	4.20225	3.54593	-0.497786	chr4	127003718	127003755	38	+	46	6	18	12	35	11	ENSMUST00000094713.4, ENSMUST00000046751.13	Zmym6
ENSMUSG00000044221.15	E007	346.04	0.0102717	0.170002	0.68011	0.995395	13.4321	13.1153	-0.0813243	chr5	88813743	88813800	58	-	256	439	311	323	266	666	ENSMUST00000078945.12, ENSMUST00000130408.2, ENSMUST00000153565.8, ENSMUST00000113234.8	Grsf1
ENSMUSG00000044496.7	E003	223.758	0.02155	0.170012	0.680101	0.995395	10.8399	11.133	0.0866224	chr4	148031058	148031771	714	+	151	270	269	190	182	369	ENSMUST00000103232.2	2510039O18Rik
ENSMUSG00000048163.14	E007	41.9005	0.065549	0.170013	0.680101	0.995395	4.86798	5.05782	0.113265	chr5	113957258	113957318	61	-	32	53	49	22	45	56	ENSMUST00000201194.4, ENSMUST00000201931.2, ENSMUST00000202555.2, ENSMUST00000100874.6	Selplg
ENSMUSG00000048720.9	E009	30.1368	0.678652	0.169954	0.680153	0.995395	4.58733	3.91889	-0.463125	chr19	38899451	38899539	89	+	37	0	38	5	43	46	ENSMUST00000235558.2, ENSMUST00000037302.6	Tbc1d12
ENSMUSG00000049985.16	E010	11.3127	0.320726	0.170076	0.680045	0.995395	2.70543	2.55513	-0.166129	chr13	112459586	112459716	131	+	4	36	5	4	11	18	ENSMUST00000225329.2, ENSMUST00000223871.2, ENSMUST00000168684.2, ENSMUST00000022275.14, ENSMUST00000056047.14, ENSMUST00000165593.9	Ankrd55
ENSMUSG00000050122.21	E045	9.26669	0.483532	0.170183	0.679949	0.995395	2.51511	2.23655	-0.340725	chr1	37225936	37225977	42	+	14	9	6	22	0	5	ENSMUST00000194320.2, ENSMUST00000238500.2	Vwa3b
ENSMUSG00000052698.16	E041	12.4074	0.224316	0.169908	0.680194	0.995395	2.61098	2.81247	0.216169	chr9	67230255	67230463	209	-	9	13	15	4	17	15	ENSMUST00000215267.2, ENSMUST00000040025.14, ENSMUST00000039662.9, ENSMUST00000217550.2, ENSMUST00000215784.2	Tln2
ENSMUSG00000052861.14	E027	4.81972	1.35591	0.170239	0.6799	0.995395	1.73696	1.61336	-0.213629	chr6	73053553	73053676	124	-	2	11	0	0	12	0	ENSMUST00000064948.13, ENSMUST00000204053.2, ENSMUST00000114040.8	Dnah6
ENSMUSG00000053644.14	E030	101.897	0.0438772	0.170319	0.679828	0.995395	7.46718	7.83944	0.149027	chr18	56684232	56684312	81	-	78	134	120	73	84	160	ENSMUST00000174518.8, ENSMUST00000170309.8, ENSMUST00000171844.3, ENSMUST00000174704.8, ENSMUST00000172734.8, ENSMUST00000171851.2, ENSMUST00000066208.13	Aldh7a1
ENSMUSG00000056367.15	E007	70.0082	0.0669731	0.169884	0.680215	0.995395	6.70259	6.23334	-0.218678	chr5	26016915	26017025	111	+	51	133	42	75	25	175	ENSMUST00000128727.8, ENSMUST00000088244.6	Actr3b
ENSMUSG00000056752.17	E001	4.2526	1.06106	0.170124	0.680002	0.995395	1.2238	2.06128	1.50856	chr11	65722108	65722228	121	-	8	10	0	3	0	9	ENSMUST00000080665.10	Dnah9
ENSMUSG00000059146.13	E038	18.7137	0.521185	0.170199	0.679935	0.995395	3.26972	3.45405	0.160143	chr7	78167232	78167241	10	-	11	59	0	8	25	15	ENSMUST00000206167.2, ENSMUST00000195262.6, ENSMUST00000039431.14, ENSMUST00000155795.3, ENSMUST00000039438.9, ENSMUST00000193002.6, ENSMUST00000206268.2, ENSMUST00000205700.2	Ntrk3
ENSMUSG00000059263.10	E025	114.462	0.0367437	0.170135	0.679991	0.995395	8.00482	8.24108	0.0897491	chr7	111686208	111686312	105	+	117	150	93	77	67	272	ENSMUST00000106653.4, ENSMUST00000210309.2, ENSMUST00000215510.2	Usp47
ENSMUSG00000061298.15	E005	12.2641	0.961805	0.170182	0.67995	0.995395	2.41297	3.07357	0.703777	chr4	110437248	110437372	125	+	20	24	0	24	0	11	ENSMUST00000106587.9, ENSMUST00000106589.9, ENSMUST00000106592.8, ENSMUST00000080744.13, ENSMUST00000097920.9, ENSMUST00000106591.8	Agbl4
ENSMUSG00000062908.13	E009	104.25	0.0341851	0.170249	0.67989	0.995395	7.56842	7.91531	0.137461	chr3	153635854	153635994	141	-	83	121	134	120	60	145	ENSMUST00000072697.13, ENSMUST00000199342.2, ENSMUST00000200250.5	Acadm
ENSMUSG00000071528.5	E008	3295.4	0.00346086	0.170289	0.679855	0.995395	29.4943	29.3359	-0.0277726	chr19	47074394	47074486	93	-	2164	4644	3734	3333	2455	4733	ENSMUST00000235771.2, ENSMUST00000237720.2, ENSMUST00000236170.2, ENSMUST00000096014.5	Atp5md
ENSMUSG00000071604.6	E003	327.235	0.0217255	0.170177	0.679955	0.995395	12.8145	13.1715	0.0930597	chr19	23952725	23953017	293	-	277	348	435	354	143	597	ENSMUST00000096164.6, ENSMUST00000236123.2	Entrep1
ENSMUSG00000072872.4	E007	29.2648	0.09599	0.170058	0.68006	0.995395	4.23763	4.10834	-0.0910561	chr6	100210093	100210200	108	-	33	51	22	13	22	49	ENSMUST00000101118.4, ENSMUST00000205164.2	Rybp
ENSMUSG00000073155.13	E001	27.5196	0.278559	0.170112	0.680012	0.995395	3.81605	4.32229	0.365743	chr6	35229589	35229650	62	+	36	12	45	22	4	66	ENSMUST00000152147.8	Stmp1
ENSMUSG00000089911.5	E012	137.67	0.0444981	0.169963	0.680144	0.995395	8.58764	9.0179	0.152518	chr3	116435359	116435550	192	-	156	113	164	112	91	228	ENSMUST00000130631.2, ENSMUST00000029570.9	Mfsd14a
ENSMUSG00000091705.9	E006	9.17294	0.746889	0.170318	0.679829	0.995395	2.6336	1.98789	-0.816175	chr17	35564134	35564250	117	+	6	14	0	0	15	25	ENSMUST00000074806.12, ENSMUST00000173115.2	H2-Q2
ENSMUSG00000041028.17	E002	3414.82	0.0173553	0.16986	0.680236	0.995415	30.0818	29.3537	-0.127328	chr14	36842781	36844183	1403	-	2655	4350	3465	3849	1891	6339	ENSMUST00000165649.4, ENSMUST00000042564.17	Ghitm
ENSMUSG00000001441.14	E022	127.618	0.0793389	0.169784	0.680304	0.995415	8.80813	8.18775	-0.226705	chr11	97117607	97117694	88	-	96	217	68	105	134	183	ENSMUST00000165489.8, ENSMUST00000172108.8, ENSMUST00000133907.3, ENSMUST00000167806.8, ENSMUST00000165216.8, ENSMUST00000001480.14	Npepps
ENSMUSG00000003363.16	E027	37.7239	0.370117	0.16981	0.680281	0.995415	4.70041	4.81375	0.0703961	chr7	27252442	27252576	135	-	49	68	2	30	27	72	ENSMUST00000117095.8, ENSMUST00000117611.8, ENSMUST00000143903.2, ENSMUST00000127240.8	Pld3
ENSMUSG00000020074.8	E001	104.26	0.0632023	0.169818	0.680274	0.995415	7.67482	7.86974	0.0769672	chr10	62579707	62580240	534	-	63	125	159	109	43	204	ENSMUST00000020268.7	Ccar1
ENSMUSG00000020591.12	E012	540.043	0.00862458	0.169843	0.680252	0.995415	16.0882	15.7947	-0.0667826	chr12	16709710	16709747	38	+	417	548	626	629	347	889	ENSMUST00000220892.2, ENSMUST00000222957.2, ENSMUST00000221049.2, ENSMUST00000111064.3	Ntsr2
ENSMUSG00000023737.15	E003	6.4143	0.922938	0.169843	0.680251	0.995415	1.95043	1.87161	-0.119483	chr8	105383913	105384074	162	+	0	16	0	8	12	0	ENSMUST00000171130.9, ENSMUST00000067136.7	1700082M22Rik
ENSMUSG00000024892.18	E029	65.2307	0.151285	0.16978	0.680308	0.995415	5.94601	6.47969	0.258119	chr19	4670142	4670321	180	+	39	43	117	113	18	86	ENSMUST00000068004.13, ENSMUST00000224726.3, ENSMUST00000113825.4	Pcx
ENSMUSG00000025465.14	E005	228.869	0.0140674	0.169803	0.680287	0.995415	11.0147	11.2363	0.0648663	chr7	139689900	139690019	120	-	171	359	282	228	104	381	ENSMUST00000155647.2, ENSMUST00000026538.13, ENSMUST00000147643.2, ENSMUST00000151505.8	Echs1
ENSMUSG00000026319.14	E023	32.4789	0.210543	0.169806	0.680285	0.995415	4.74545	4.15607	-0.390675	chr1	105641574	105641664	91	+	24	67	12	53	7	66	ENSMUST00000185692.7, ENSMUST00000188969.2, ENSMUST00000190501.7, ENSMUST00000191293.7, ENSMUST00000086721.10, ENSMUST00000186807.7, ENSMUST00000039173.13	Relch
ENSMUSG00000028680.15	E018	4.58238	0.794585	0.169807	0.680284	0.995415	1.35606	1.96802	1.07777	chr4	116990849	116990996	148	-	6	0	11	6	0	5	ENSMUST00000076859.12, ENSMUST00000147730.2, ENSMUST00000126135.2	Plk3
ENSMUSG00000029313.19	E018	15.3061	0.653196	0.169785	0.680303	0.995415	2.75516	3.36136	0.579509	chr5	103981336	103982325	990	+	32	3	6	36	0	12	ENSMUST00000153165.8, ENSMUST00000054979.10, ENSMUST00000031256.6	Aff1
ENSMUSG00000038473.15	E005	37.7244	0.169333	0.169813	0.680278	0.995415	4.79611	4.7743	-0.0134722	chr1	170147991	170148156	166	-	33	80	10	41	13	94	ENSMUST00000162709.2, ENSMUST00000162090.2, ENSMUST00000161221.8, ENSMUST00000160456.8	Nos1ap
ENSMUSG00000042699.12	E005	139.105	0.0250555	0.16979	0.680298	0.995415	8.80363	9.01509	0.0741833	chr1	153335084	153335211	128	-	126	214	100	138	67	305	ENSMUST00000186380.7, ENSMUST00000042141.12	Dhx9
ENSMUSG00000046096.8	E022	12.6827	1.09022	0.169777	0.68031	0.995415	2.33079	3.1364	0.863333	chr7	120333495	120334077	583	+	2	0	49	12	0	21	ENSMUST00000060175.8	Mosmo
ENSMUSG00000060548.14	E002	238.094	0.0515724	0.169791	0.680298	0.995415	11.2004	11.3846	0.0532963	chr14	61201485	61203799	2315	-	173	246	289	206	206	375	ENSMUST00000111236.4, ENSMUST00000111234.10	Tnfrsf19
ENSMUSG00000066892.15	E013	4.05263	0.53944	0.169788	0.6803	0.995415	1.84363	1.39304	-0.81088	chr9	20553610	20554102	493	-	2	5	5	6	0	12	ENSMUST00000131128.2, ENSMUST00000148631.8, ENSMUST00000086459.6	Fbxl12
ENSMUSG00000027309.19	E026	23.3233	0.0915964	0.169768	0.680318	0.995419	3.69554	3.84165	0.113566	chr2	130582321	130582409	89	-	19	38	25	15	14	46	ENSMUST00000145851.2, ENSMUST00000119422.8, ENSMUST00000044766.15, ENSMUST00000133132.2	Dnaaf9
ENSMUSG00000035529.11	E019	31.1061	0.10707	0.169757	0.680328	0.99542	4.26599	4.43027	0.111214	chr10	85746087	85746272	186	-	33	42	33	14	14	80	ENSMUST00000218969.2, ENSMUST00000218289.2, ENSMUST00000037646.9, ENSMUST00000220032.2, ENSMUST00000219370.2	Prdm4
ENSMUSG00000042203.9	E006	41.3426	0.0887041	0.169757	0.680328	0.99542	4.79623	5.07253	0.165778	chr17	29790639	29790709	71	+	45	45	46	35	32	49	ENSMUST00000234778.2, ENSMUST00000048677.9	Tbc1d22b
ENSMUSG00000001472.18	E026	529.8	0.0127889	0.169627	0.680444	0.995424	16.0629	15.5881	-0.10853	chr8	124123746	124123833	88	+	446	674	458	630	347	849	ENSMUST00000212470.2, ENSMUST00000212571.2, ENSMUST00000211932.2, ENSMUST00000108840.4, ENSMUST00000212569.2, ENSMUST00000057934.10	Tcf25
ENSMUSG00000001482.16	E014	41.1072	0.151502	0.169546	0.680515	0.995424	4.81186	4.95138	0.0845541	chr8	124176040	124176137	98	+	37	48	64	27	38	27	ENSMUST00000108830.2, ENSMUST00000124741.8, ENSMUST00000065534.10, ENSMUST00000212883.2, ENSMUST00000093049.10, ENSMUST00000001522.10, ENSMUST00000212827.2, ENSMUST00000132063.8, ENSMUST00000108832.8, ENSMUST00000128424.8, ENSMUST00000212391.2	Def8
ENSMUSG00000002341.9	E002	97.2109	0.113117	0.169385	0.680659	0.995424	7.79323	7.20873	-0.238276	chr8	70550099	70550281	183	-	58	144	111	24	104	192	ENSMUST00000002412.9	Ncan
ENSMUSG00000003992.16	E007	9.05779	0.710437	0.169522	0.680537	0.995424	1.95232	2.72423	0.966859	chr13	91609289	91609299	11	+	19	17	0	10	0	14	ENSMUST00000231481.2, ENSMUST00000004094.15, ENSMUST00000138488.2, ENSMUST00000144659.2, ENSMUST00000042122.15, ENSMUST00000137493.8	Ssbp2
ENSMUSG00000004947.16	E027	42.4384	0.266521	0.169432	0.680617	0.995424	5.34826	4.80868	-0.315239	chr5	136061114	136061718	605	+	33	65	39	39	0	150	ENSMUST00000142041.2, ENSMUST00000111144.8, ENSMUST00000125827.8, ENSMUST00000111142.9, ENSMUST00000111145.10, ENSMUST00000005072.10	Dtx2
ENSMUSG00000005089.16	E019	76.0393	0.188899	0.169409	0.680638	0.995424	6.63144	6.66278	0.0142397	chr2	102570034	102570221	188	+	82	93	45	10	110	110	ENSMUST00000111213.8, ENSMUST00000005220.11, ENSMUST00000080210.10, ENSMUST00000123759.8, ENSMUST00000111212.8	Slc1a2
ENSMUSG00000009741.16	E011	35.5718	0.195095	0.169678	0.680398	0.995424	4.51628	4.77202	0.162563	chr9	113785775	113785881	107	+	40	75	16	19	9	103	ENSMUST00000216558.2, ENSMUST00000084885.12, ENSMUST00000214095.2, ENSMUST00000216891.2, ENSMUST00000009885.14, ENSMUST00000116492.3	Ubp1
ENSMUSG00000010936.12	E006	13.021	0.596243	0.169372	0.680671	0.995424	2.53862	3.1094	0.590122	chr8	111358662	111358812	151	+	8	5	34	10	0	35	ENSMUST00000213003.2, ENSMUST00000034190.11, ENSMUST00000212829.2, ENSMUST00000212766.2, ENSMUST00000212663.2	Vac14
ENSMUSG00000015222.19	E056	1004.94	0.0271939	0.169622	0.680448	0.995424	20.2118	20.11	-0.020388	chr1	66464356	66464663	308	+	1099	1421	719	536	969	1515	ENSMUST00000077355.12, ENSMUST00000114013.8, ENSMUST00000173800.2, ENSMUST00000024639.12, ENSMUST00000172886.8, ENSMUST00000133522.2, ENSMUST00000151423.9, ENSMUST00000239213.2, ENSMUST00000173778.8, ENSMUST00000114018.10, ENSMUST00000114015.8, ENSMUST00000114012.8, ENSMUST00000114017.8	Map2
ENSMUSG00000018474.19	E051	261.028	0.0422234	0.169614	0.680455	0.995424	11.8456	11.6379	-0.0583311	chr11	69252211	69252349	139	-	215	343	277	144	287	318	ENSMUST00000108661.8, ENSMUST00000128981.8, ENSMUST00000144701.2, ENSMUST00000092971.13, ENSMUST00000154046.8	Chd3
ENSMUSG00000018501.18	E058	21.6343	0.11936	0.169362	0.68068	0.995424	3.81443	3.38693	-0.347699	chr11	62264281	62264400	120	-	18	32	13	12	24	38	ENSMUST00000162236.8, ENSMUST00000127471.9, ENSMUST00000101068.9, ENSMUST00000101066.10, ENSMUST00000155712.9, ENSMUST00000161288.8, ENSMUST00000151498.9, ENSMUST00000018645.13	Ncor1
ENSMUSG00000019433.10	E008	155.41	0.0312283	0.169721	0.68036	0.995424	9.45796	9.20821	-0.0842552	chr8	84388864	84388995	132	+	118	239	104	183	97	292	ENSMUST00000211985.2, ENSMUST00000019577.10	Gipc1
ENSMUSG00000020111.16	E002	8.75348	0.521198	0.169351	0.680689	0.995424	2.65756	1.92725	-0.932266	chr10	59538385	59538420	36	+	2	7	10	23	0	19	ENSMUST00000165563.8, ENSMUST00000167872.8	Micu1
ENSMUSG00000020277.11	E033	73.0555	0.141547	0.169604	0.680464	0.995424	6.76343	6.31088	-0.208839	chr10	77845433	77845561	129	-	45	152	36	73	76	74	ENSMUST00000220304.2, ENSMUST00000020522.9, ENSMUST00000218383.2	Pfkl
ENSMUSG00000020752.12	E027	6.63051	0.338211	0.169533	0.680527	0.995424	1.93219	1.9863	0.080006	chr11	115818213	115818228	16	-	5	6	7	5	10	3	ENSMUST00000021097.10, ENSMUST00000144824.2, ENSMUST00000134208.2, ENSMUST00000156776.2, ENSMUST00000140174.8	Recql5
ENSMUSG00000021670.15	E028	3.95343	1.60344	0.169552	0.68051	0.995424	1.72827	1.2705	-0.889971	chr13	96802406	96802620	215	-	0	8	1	0	11	0	ENSMUST00000172440.2	Hmgcr
ENSMUSG00000021756.13	E007	10.8778	0.484985	0.169566	0.680498	0.995424	2.63924	2.48197	-0.178514	chr13	112609121	112609132	12	+	14	17	0	6	12	19	ENSMUST00000184276.8, ENSMUST00000183886.8, ENSMUST00000183663.8, ENSMUST00000183868.8	Il6st
ENSMUSG00000022437.8	E006	145.497	0.0224924	0.169376	0.680667	0.995424	8.87193	9.24933	0.130534	chr15	84084494	84084624	131	+	116	199	151	112	103	275	ENSMUST00000023071.8, ENSMUST00000230659.2, ENSMUST00000229608.2	Samm50
ENSMUSG00000022454.18	E027	10.2713	0.334245	0.169675	0.680401	0.995424	2.33654	2.62348	0.336401	chr15	95426357	95426440	84	-	11	6	15	2	11	17	ENSMUST00000229933.2, ENSMUST00000166170.9	Nell2
ENSMUSG00000022544.15	E004	5.74604	1.00073	0.169368	0.680674	0.995424	1.27846	2.18209	1.5474	chr16	5065251	5065316	66	-	3	34	0	1	0	8	ENSMUST00000139584.2, ENSMUST00000129729.2	Eef2kmt
ENSMUSG00000022577.18	E020	57.8713	0.0421522	0.1696	0.680467	0.995424	6.04241	5.69143	-0.178953	chr15	75438498	75438506	9	-	36	80	63	79	31	89	ENSMUST00000228961.2, ENSMUST00000023241.12	Ly6h
ENSMUSG00000022637.12	E032	13.3844	0.22448	0.169379	0.680664	0.995424	2.6523	3.00863	0.366824	chr16	52025749	52025876	128	+	22	13	8	8	10	21	ENSMUST00000226593.2, ENSMUST00000227879.2, ENSMUST00000114471.3	Cblb
ENSMUSG00000022771.18	E044	23.2484	0.59459	0.169471	0.680583	0.995424	3.86239	3.61192	-0.196324	chr16	16929078	16929079	2	-	23	48	0	26	27	13	ENSMUST00000231635.2, ENSMUST00000231712.2, ENSMUST00000023455.14, ENSMUST00000231451.2, ENSMUST00000232510.2, ENSMUST00000231536.2, ENSMUST00000231245.2	Ppil2
ENSMUSG00000022983.17	E010	19.8733	0.464662	0.169678	0.680398	0.995424	3.5102	3.40385	-0.089901	chr16	90039541	90039606	66	-	30	1	20	35	9	20	ENSMUST00000039280.9, ENSMUST00000231594.2	Scaf4
ENSMUSG00000023175.16	E017	1992.01	0.00634755	0.169695	0.680383	0.995424	25.1741	25.5741	0.0731059	chr10	79547090	79547114	25	+	1264	2775	2309	2198	1129	3516	ENSMUST00000105381.5, ENSMUST00000067036.12, ENSMUST00000178383.8, ENSMUST00000180235.2, ENSMUST00000179781.8	Bsg
ENSMUSG00000024242.16	E011	23.2321	0.376291	0.169435	0.680614	0.995424	3.82908	3.71399	-0.0893859	chr17	80909622	80909725	104	-	13	29	35	35	0	53	ENSMUST00000234585.2, ENSMUST00000112389.9, ENSMUST00000025089.9, ENSMUST00000234133.2	Map4k3
ENSMUSG00000024392.18	E011	88.8062	0.0508203	0.169741	0.680342	0.995424	6.96394	7.40429	0.186535	chr17	35355091	35355098	8	+	67	99	139	62	50	169	ENSMUST00000173491.8, ENSMUST00000173550.8, ENSMUST00000173535.8, ENSMUST00000172571.8, ENSMUST00000174281.9, ENSMUST00000166426.9, ENSMUST00000174478.8, ENSMUST00000173952.8, ENSMUST00000025250.14	Bag6
ENSMUSG00000024906.11	E013	4.02024	0.802697	0.169662	0.680412	0.995424	1.65821	1.45766	-0.372893	chr19	5533602	5533662	61	-	2	0	8	10	1	3	ENSMUST00000149908.2	Mus81
ENSMUSG00000025041.18	E012	142.095	0.0456968	0.16948	0.680574	0.995424	8.87571	9.09464	0.0762529	chr19	46880944	46881051	108	-	121	211	124	165	55	292	ENSMUST00000235234.2, ENSMUST00000236501.2, ENSMUST00000168536.9, ENSMUST00000086961.15, ENSMUST00000235596.2, ENSMUST00000172239.3, ENSMUST00000174731.3, ENSMUST00000236727.2	Nt5c2
ENSMUSG00000026028.13	E012	17.0772	0.147334	0.169484	0.680571	0.995424	3.13246	3.32199	0.171382	chr1	58958380	58958510	131	-	10	29	24	8	11	34	ENSMUST00000027186.12, ENSMUST00000174120.2	Trak2
ENSMUSG00000026615.15	E022	29.6808	0.0698364	0.169523	0.680536	0.995424	4.12204	4.34982	0.158149	chr1	185114029	185114168	140	+	33	37	28	28	14	55	ENSMUST00000046514.13, ENSMUST00000192284.6	Eprs
ENSMUSG00000027014.15	E023	8.2501	0.782702	0.169475	0.680579	0.995424	1.67528	2.73187	1.41812	chr2	77754873	77754999	127	-	5	41	0	7	0	10	ENSMUST00000111824.8, ENSMUST00000065889.10, ENSMUST00000144727.8, ENSMUST00000111819.8, ENSMUST00000111821.9, ENSMUST00000111818.8	Cwc22
ENSMUSG00000027067.17	E031	158.019	0.0381825	0.16956	0.680503	0.995424	9.64134	9.1747	-0.156396	chr2	84876990	84877062	73	+	78	212	167	220	75	321	ENSMUST00000168266.8, ENSMUST00000145097.2, ENSMUST00000077798.13	Ssrp1
ENSMUSG00000027327.17	E004	757.663	0.011232	0.1695	0.680556	0.995424	18.3503	18.0528	-0.062754	chr2	130988724	130988895	172	-	463	1025	838	870	458	1347	ENSMUST00000136838.8, ENSMUST00000184121.8, ENSMUST00000028800.12, ENSMUST00000184535.8, ENSMUST00000103188.10	1700037H04Rik
ENSMUSG00000027692.17	E004	5.06662	1.2239	0.169475	0.680579	0.995424	1.75768	1.77824	0.0336599	chr3	28317712	28317730	19	+	4	14	0	14	0	1	ENSMUST00000159680.9, ENSMUST00000160307.9, ENSMUST00000161234.8, ENSMUST00000160934.8, ENSMUST00000159236.9, ENSMUST00000161214.8, ENSMUST00000162037.9	Tnik
ENSMUSG00000028024.15	E015	4.58264	1.99238	0.16968	0.680396	0.995424	1.91775	0.00846493	-15.6531	chr3	129086855	129086934	80	-	0	0	0	0	18	0	ENSMUST00000169240.2, ENSMUST00000029658.14	Enpep
ENSMUSG00000028124.16	E013	46.8975	0.0675164	0.169365	0.680677	0.995424	5.46089	5.01375	-0.253648	chr3	122055517	122055576	60	+	36	49	52	38	52	52	ENSMUST00000029769.14, ENSMUST00000149983.4, ENSMUST00000176761.3, ENSMUST00000176445.8, ENSMUST00000178826.8	Gclm
ENSMUSG00000028759.14	E031	113.038	0.0799284	0.169489	0.680566	0.995424	8.00681	8.1543	0.056281	chr4	137957056	137957068	13	+	96	218	82	112	34	258	ENSMUST00000148681.3, ENSMUST00000030541.13, ENSMUST00000155344.2, ENSMUST00000105827.8, ENSMUST00000137851.8, ENSMUST00000105826.8, ENSMUST00000097836.10, ENSMUST00000105825.8, ENSMUST00000165861.8	Hp1bp3
ENSMUSG00000028917.15	E024	36.9812	0.145497	0.169393	0.680652	0.995424	4.66033	4.77974	0.0747263	chr4	141369306	141369405	100	-	40	43	35	58	8	58	ENSMUST00000030751.5, ENSMUST00000084203.11, ENSMUST00000141844.2, ENSMUST00000140223.2	Plekhm2
ENSMUSG00000028923.15	E009	49.4505	0.121515	0.169526	0.680534	0.995424	4.92074	5.84694	0.512848	chr4	140797367	140797392	26	-	15	153	47	28	39	51	ENSMUST00000152915.8, ENSMUST00000149178.8, ENSMUST00000153721.8, ENSMUST00000145621.8, ENSMUST00000030760.15, ENSMUST00000132906.8	Necap2
ENSMUSG00000029338.14	E001	31.1835	0.907263	0.169726	0.680355	0.995424	4.54668	4.03602	-0.350467	chr5	98030642	98034459	3818	-	52	9	5	47	26	40	ENSMUST00000031281.14	Antxr2
ENSMUSG00000030226.13	E002	34.2638	0.329136	0.169658	0.680416	0.995424	5.14315	3.82389	-0.873333	chr6	138341194	138341959	766	-	24	44	12	30	51	39	ENSMUST00000162772.8, ENSMUST00000163065.8	Lmo3
ENSMUSG00000030753.16	E004	18.8568	0.566303	0.169513	0.680545	0.995424	2.58237	3.93348	1.22772	chr7	98357144	98357238	95	+	27	67	0	5	9	20	ENSMUST00000126356.8	Thap12
ENSMUSG00000031565.19	E045	49.8076	0.200607	0.16958	0.680486	0.995424	5.11012	5.77473	0.363841	chr8	26059739	26059776	38	+	44	121	22	15	42	93	ENSMUST00000120106.9, ENSMUST00000126118.9, ENSMUST00000117179.9, ENSMUST00000084027.13, ENSMUST00000119398.10, ENSMUST00000145218.8, ENSMUST00000167764.2, ENSMUST00000178276.8, ENSMUST00000133936.2, ENSMUST00000138104.9, ENSMUST00000179592.8	Fgfr1
ENSMUSG00000031776.18	E013	547.905	0.0136654	0.169497	0.680559	0.995424	16.2289	15.8698	-0.0813893	chr8	95398724	95398786	63	+	396	701	609	498	398	950	ENSMUST00000034228.16, ENSMUST00000212254.2, ENSMUST00000212877.2, ENSMUST00000109527.6	Arl2bp
ENSMUSG00000032097.11	E007	50.7602	0.496052	0.169406	0.68064	0.995424	5.24081	5.71309	0.256865	chr9	44525509	44525613	105	+	87	85	0	33	41	66	ENSMUST00000170489.2, ENSMUST00000213697.2, ENSMUST00000217034.2	Ddx6
ENSMUSG00000032666.17	E005	106.762	0.0320905	0.169549	0.680513	0.995424	7.8783	7.82295	-0.0216611	chr1	151769073	151769183	111	-	76	127	115	83	74	241	ENSMUST00000121533.3, ENSMUST00000187603.7, ENSMUST00000128433.8, ENSMUST00000044581.14	1700025G04Rik
ENSMUSG00000033768.18	E041	164.259	0.030917	0.169635	0.680437	0.995424	9.35982	9.7916	0.142598	chr19	6547916	6547968	53	+	98	267	209	136	105	272	ENSMUST00000113459.2, ENSMUST00000113458.8	Nrxn2
ENSMUSG00000034349.15	E044	14.3639	0.854373	0.169557	0.680506	0.995424	2.27417	3.75589	1.46133	chr3	68939070	68939243	174	+	13	53	0	11	0	34	ENSMUST00000042901.15, ENSMUST00000148385.8, ENSMUST00000107803.7, ENSMUST00000128118.2	Smc4
ENSMUSG00000034587.10	E021	157.647	0.0830525	0.16967	0.680406	0.995424	9.27906	9.4661	0.0628744	chr11	3407100	3408339	1240	+	115	156	163	157	101	362	ENSMUST00000247596.1, ENSMUST00000247168.1, ENSMUST00000144844.3, ENSMUST00000146456.3	8430429K09Rik
ENSMUSG00000034940.16	E017	38.4781	0.490461	0.169712	0.680368	0.995424	4.61324	4.96358	0.216333	chr11	83880638	83880661	24	+	44	98	0	25	37	38	ENSMUST00000183456.8, ENSMUST00000138676.2, ENSMUST00000142966.2, ENSMUST00000183714.8, ENSMUST00000092834.12, ENSMUST00000049714.15	Synrg
ENSMUSG00000036641.10	E009	32.6757	0.11355	0.169499	0.680557	0.995424	4.28109	4.53651	0.170658	chr2	58824381	58824521	141	-	41	33	40	38	10	46	ENSMUST00000226455.2, ENSMUST00000077687.6	Ccdc148
ENSMUSG00000037235.14	E005	465.285	0.0115652	0.169531	0.680529	0.995424	15.1425	14.8867	-0.0604162	chr5	34332681	34333922	1242	-	331	641	439	443	370	774	ENSMUST00000042701.13	Mxd4
ENSMUSG00000037872.6	E003	15.5631	0.243132	0.169491	0.680564	0.995424	3.24043	2.96807	-0.255914	chr1	173159459	173159523	65	-	4	14	28	19	4	42	ENSMUST00000194046.2, ENSMUST00000194298.2, ENSMUST00000038227.6	Ackr1
ENSMUSG00000038695.14	E038	120.308	0.0330939	0.169513	0.680545	0.995424	8.61767	8.10063	-0.191621	chr7	44120537	44120600	64	+	85	199	108	120	43	298	ENSMUST00000136679.8, ENSMUST00000133656.8, ENSMUST00000121922.3, ENSMUST00000118493.8, ENSMUST00000120852.8, ENSMUST00000035844.11, ENSMUST00000118628.8, ENSMUST00000136609.8, ENSMUST00000117324.8	Josd2
ENSMUSG00000039156.20	E008	22.6516	0.123568	0.169435	0.680614	0.995424	3.46016	3.84667	0.309866	chr5	54261735	54261831	97	+	23	50	14	17	18	20	ENSMUST00000117661.9, ENSMUST00000201469.4, ENSMUST00000200873.2	Stim2
ENSMUSG00000040521.12	E004	76.7051	0.0707976	0.169707	0.680373	0.995424	7.03516	6.44013	-0.267195	chr10	126858495	126858776	282	-	37	121	100	110	25	126	ENSMUST00000138556.2, ENSMUST00000140564.8, ENSMUST00000040560.11	Tsfm
ENSMUSG00000040997.15	E014	131.575	0.0277514	0.169462	0.68059	0.995424	8.52273	8.72193	0.0718596	chr14	54500626	54500737	112	+	93	170	176	96	101	207	ENSMUST00000196699.3, ENSMUST00000197605.3, ENSMUST00000199068.5, ENSMUST00000239403.2, ENSMUST00000180359.8, ENSMUST00000041197.13	Abhd4
ENSMUSG00000042050.9	E014	23.5347	0.46362	0.169625	0.680445	0.995424	3.87305	3.68366	-0.146851	chr12	116182401	116182514	114	-	25	38	7	57	0	28	ENSMUST00000039349.8, ENSMUST00000222764.2	Dync2i1
ENSMUSG00000042207.18	E022	22.0923	0.22149	0.169474	0.68058	0.995424	3.89802	3.25652	-0.525856	chr1	134540926	134541107	182	+	9	35	10	18	37	18	ENSMUST00000047714.14, ENSMUST00000112198.3	Kdm5b
ENSMUSG00000044600.15	E004	143.297	0.045593	0.169445	0.680605	0.995424	8.85769	9.18324	0.113021	chr8	73323810	73323862	53	-	136	240	114	134	53	314	ENSMUST00000167290.8, ENSMUST00000058733.9	Smim7
ENSMUSG00000046111.19	E010	8.93711	0.36819	0.169352	0.680689	0.995424	2.28739	2.33474	0.0594464	chr9	15228825	15228889	65	-	5	17	6	12	10	2	ENSMUST00000098979.12, ENSMUST00000059410.15, ENSMUST00000160946.8, ENSMUST00000217407.2, ENSMUST00000160238.2, ENSMUST00000161132.10, ENSMUST00000058041.12	Cep295
ENSMUSG00000047021.15	E005	13.9718	0.208952	0.169586	0.68048	0.995424	2.94445	2.88653	-0.0578483	chr1	74943792	74943994	203	-	4	29	14	21	10	11	ENSMUST00000094844.4	Cfap65
ENSMUSG00000047434.15	E003	37.2905	0.0803221	0.169525	0.680535	0.995424	4.95974	4.57829	-0.236476	chr16	30826532	30826567	36	-	17	47	49	26	21	104	ENSMUST00000055389.9, ENSMUST00000140566.8	Xxylt1
ENSMUSG00000051855.16	E024	14.6557	0.731414	0.169385	0.680659	0.995424	3.05588	2.88315	-0.169463	chr6	30742836	30742851	16	+	10	0	27	28	9	10	ENSMUST00000157040.8, ENSMUST00000137521.8, ENSMUST00000163949.9, ENSMUST00000124665.3, ENSMUST00000130751.8, ENSMUST00000149496.2	Mest
ENSMUSG00000062963.11	E018	23.3036	0.145794	0.169445	0.680606	0.995424	3.49737	4.05012	0.429781	chr1	171122514	171122514	1	-	7	44	35	17	15	40	ENSMUST00000144576.8, ENSMUST00000111302.4, ENSMUST00000080001.9	Ufc1
ENSMUSG00000063382.7	E018	78.4195	0.0910827	0.16971	0.68037	0.995424	6.86827	6.69555	-0.0770542	chr9	44419450	44419731	282	+	56	175	32	54	67	142	ENSMUST00000220303.2, ENSMUST00000074989.7, ENSMUST00000218183.2	Bcl9l
ENSMUSG00000063450.15	E138	25.7823	0.185595	0.169404	0.680642	0.995424	4.0557	3.84455	-0.156834	chr12	76147766	76147905	140	+	16	13	40	36	8	62	ENSMUST00000143031.8, ENSMUST00000044217.16, ENSMUST00000132161.2, ENSMUST00000151286.2, ENSMUST00000139204.8, ENSMUST00000085280.12	Syne2
ENSMUSG00000064280.15	E010	7.01207	1.05063	0.169377	0.680667	0.995424	2.44604	1.73883	-0.989209	chr5	21514591	21514686	96	-	3	0	13	5	0	35	ENSMUST00000115245.8	Ccdc146
ENSMUSG00000068923.15	E001	11.8127	0.970982	0.169465	0.680588	0.995424	2.18709	3.11803	1.03082	chr3	88652007	88652007	1	-	20	0	23	13	0	17	ENSMUST00000107503.8, ENSMUST00000107505.8	Syt11
ENSMUSG00000079197.11	E015	78.767	0.0467197	0.169376	0.680667	0.995424	6.77958	6.80425	0.0109909	chr14	55826774	55826855	82	-	106	77	66	92	26	146	ENSMUST00000162496.8, ENSMUST00000111378.10, ENSMUST00000159282.8, ENSMUST00000162700.8, ENSMUST00000161027.8, ENSMUST00000159687.2, ENSMUST00000159845.8, ENSMUST00000161807.8	Psme2
ENSMUSG00000084786.10	E014	1174.56	0.00778177	0.169447	0.680604	0.995424	21.1702	21.4507	0.0547993	chr9	20556489	20556513	25	+	812	1638	1490	1133	734	1819	ENSMUST00000162303.8, ENSMUST00000161887.8, ENSMUST00000160874.8, ENSMUST00000129414.9, ENSMUST00000154429.9, ENSMUST00000160682.8, ENSMUST00000161882.8, ENSMUST00000160124.2, ENSMUST00000161595.8, ENSMUST00000161486.8	Ubl5
ENSMUSG00000094707.4	E003	16.7778	1.0677	0.169441	0.680609	0.995424	3.47487	2.4501	-1.01755	chr19	35812622	35813868	1247	-	12	20	50	2	0	33	ENSMUST00000237777.2, ENSMUST00000242569.1, ENSMUST00000178904.2, ENSMUST00000236698.2	A830019P07Rik
ENSMUSG00000020721.17	E047	34.2103	0.0985254	0.169345	0.680695	0.995425	4.68109	4.29056	-0.256718	chr11	107576117	107576369	253	+	31	21	42	21	39	49	ENSMUST00000153080.2, ENSMUST00000106746.8, ENSMUST00000075012.8	Helz
ENSMUSG00000002728.15	E017	421.433	0.00961298	0.169314	0.680722	0.995429	14.4013	14.4866	0.02067	chr2	145754313	145754448	136	+	358	570	471	462	209	688	ENSMUST00000149461.3, ENSMUST00000002805.14, ENSMUST00000150316.8, ENSMUST00000110000.8, ENSMUST00000165635.2, ENSMUST00000129502.2, ENSMUST00000169732.8	Naa20
ENSMUSG00000022412.15	E015	17.1452	0.415034	0.169297	0.680738	0.995429	3.18578	3.3325	0.131382	chr15	80130938	80131088	151	+	9	39	16	18	0	49	ENSMUST00000228788.3, ENSMUST00000023048.12, ENSMUST00000229138.2, ENSMUST00000166030.2	Mief1
ENSMUSG00000045576.17	E009	22.7322	0.213798	0.169324	0.680713	0.995429	3.56623	3.92035	0.277228	chr3	104775340	104775422	83	+	24	49	9	11	8	66	ENSMUST00000200132.5, ENSMUST00000183914.8, ENSMUST00000146237.8, ENSMUST00000106769.8, ENSMUST00000059271.13, ENSMUST00000123876.6	St7l
ENSMUSG00000046574.9	E015	33.7371	0.150969	0.169294	0.68074	0.995429	4.76525	4.08026	-0.457058	chr7	44700642	44700754	113	-	17	47	20	23	53	38	ENSMUST00000057293.8	Prr12
ENSMUSG00000048550.18	E008	26.3717	0.944042	0.16931	0.680726	0.995429	3.31444	4.67901	1.01159	chr2	21216201	21216353	153	+	37	73	0	25	0	57	ENSMUST00000054591.10, ENSMUST00000138914.8	Thnsl1
ENSMUSG00000060279.15	E027	169.301	0.0224261	0.169293	0.680741	0.995429	9.82212	9.5338	-0.0943795	chr7	44555538	44555632	95	-	108	177	195	175	129	309	ENSMUST00000207814.2, ENSMUST00000167930.8, ENSMUST00000107857.11, ENSMUST00000085399.13, ENSMUST00000166972.9	Ap2a1
ENSMUSG00000062861.9	E018	6.72206	0.732002	0.169292	0.680742	0.995429	1.82593	2.17515	0.507113	chr7	6396773	6396780	8	+	13	2	8	11	0	6	ENSMUST00000207809.2, ENSMUST00000081022.9, ENSMUST00000208949.2	Zfp28
ENSMUSG00000073563.4	E007	91.5562	0.125149	0.169304	0.680731	0.995429	7.24543	7.29015	0.0187439	chr18	54051871	54052105	235	+	85	172	61	28	100	130	ENSMUST00000069597.8, ENSMUST00000237880.2	Csnk1g3
ENSMUSG00000117725.2	E004	208.59	0.0200021	0.169315	0.680721	0.995429	10.6452	10.659	0.00417139	chr17	30795744	30796183	440	+	141	272	236	177	166	353	ENSMUST00000235695.2, ENSMUST00000236802.2	Gm50240
ENSMUSG00000040896.17	E017	38.3875	0.106469	0.169285	0.680748	0.995431	4.74957	4.80906	0.0367856	chr3	105576777	105577107	331	+	53	68	22	33	12	70	ENSMUST00000098761.10	Kcnd3
ENSMUSG00000002100.16	E034	8.94592	1.10011	0.169222	0.680805	0.995434	2.49525	2.19068	-0.377806	chr2	90965692	90965828	137	+	4	25	0	28	0	2	ENSMUST00000111430.10, ENSMUST00000137942.8, ENSMUST00000169776.2	Mybpc3
ENSMUSG00000002319.17	E014	105.011	0.0868846	0.169262	0.680769	0.995434	7.83222	7.79007	-0.0165714	chr14	55864797	55864847	51	-	71	179	79	162	15	243	ENSMUST00000135221.8, ENSMUST00000047131.16, ENSMUST00000126064.2, ENSMUST00000148351.8, ENSMUST00000141499.2	Ipo4
ENSMUSG00000010080.16	E012	4.6823	1.4414	0.169205	0.680819	0.995434	1.85861	1.21066	-1.23992	chr11	94386828	94387191	364	-	5	0	0	0	14	1	ENSMUST00000010224.14, ENSMUST00000142992.2, ENSMUST00000127305.2	Epn3
ENSMUSG00000020661.16	E029	4.56916	1.02925	0.169259	0.680771	0.995434	1.37001	1.8882	0.928255	chr12	3945677	3945758	82	+	5	18	0	6	0	3	ENSMUST00000172689.8, ENSMUST00000174483.8, ENSMUST00000020991.15, ENSMUST00000111186.8, ENSMUST00000174102.2, ENSMUST00000174774.8, ENSMUST00000172749.2, ENSMUST00000172509.8, ENSMUST00000174817.8	Dnmt3a
ENSMUSG00000020955.10	E002	313.522	0.0229334	0.169246	0.680783	0.995434	12.861	12.6566	-0.053983	chr12	51737820	51738097	278	+	183	384	373	337	179	651	ENSMUST00000218820.2, ENSMUST00000021338.10	Ap4s1
ENSMUSG00000025862.15	E017	18.3102	0.223603	0.169233	0.680794	0.995434	3.19822	3.35129	0.136433	chrX	41309855	41309906	52	+	26	15	13	11	24	10	ENSMUST00000128799.3, ENSMUST00000115073.9, ENSMUST00000069619.14, ENSMUST00000115072.8	Stag2
ENSMUSG00000027132.4	E006	5.62726	1.37365	0.16925	0.680779	0.995434	1.3144	2.35657	1.69044	chr2	112238728	112238778	51	+	20	0	0	5	0	7	ENSMUST00000028552.4	Katnbl1
ENSMUSG00000037570.17	E011	77.2753	0.0827703	0.169231	0.680796	0.995434	6.54275	6.99879	0.20382	chr15	99142026	99142099	74	-	55	162	50	71	30	185	ENSMUST00000230444.2, ENSMUST00000229656.2, ENSMUST00000041190.17, ENSMUST00000163506.3	Mcrs1
ENSMUSG00000042581.15	E022	4.05508	1.51185	0.169206	0.680818	0.995434	1.52155	1.64863	0.232061	chr1	129843290	129843484	195	+	11	0	0	1	0	17	ENSMUST00000040311.14, ENSMUST00000151700.8, ENSMUST00000073527.13	Thsd7b
ENSMUSG00000045967.12	E009	10.8411	0.880815	0.169243	0.680785	0.995434	2.25474	2.80665	0.636069	chr2	21815362	21815500	139	+	15	35	0	5	0	27	ENSMUST00000155760.2, ENSMUST00000055946.8	Gpr158
ENSMUSG00000052748.15	E026	15.2645	0.387402	0.169239	0.680789	0.995434	3.08252	3.0413	-0.0392305	chr1	151286909	151287209	301	-	7	25	13	29	0	37	ENSMUST00000111883.9, ENSMUST00000064771.12, ENSMUST00000138095.2	Swt1
ENSMUSG00000063904.5	E025	13.2675	0.329685	0.169214	0.680811	0.995434	2.87487	2.84014	-0.0353687	chr19	4967900	4967958	59	-	10	20	9	28	0	25	ENSMUST00000025851.4, ENSMUST00000235781.2, ENSMUST00000235191.2, ENSMUST00000237930.2, ENSMUST00000236496.2	Dpp3
ENSMUSG00000066392.13	E037	159.244	0.0669015	0.16922	0.680806	0.995434	9.23088	9.67378	0.147855	chr12	90135694	90135865	172	+	161	302	89	171	59	308	ENSMUST00000190626.7, ENSMUST00000167887.8, ENSMUST00000110130.4, ENSMUST00000110133.9, ENSMUST00000167103.8, ENSMUST00000238943.2, ENSMUST00000057634.14, ENSMUST00000163134.8	Nrxn3
ENSMUSG00000072946.13	E019	133.292	0.0274484	0.169273	0.680759	0.995434	8.4938	8.88075	0.138714	chr12	84352854	84352909	56	+	97	219	148	110	90	206	ENSMUST00000123614.8, ENSMUST00000147363.8, ENSMUST00000146377.8, ENSMUST00000135001.8, ENSMUST00000123693.2	Ptgr2
ENSMUSG00000034220.8	E014	46.0283	0.115559	0.169197	0.680827	0.995438	5.67235	4.85611	-0.461422	chr1	92785194	92785244	51	+	35	56	34	48	14	150	ENSMUST00000045970.8, ENSMUST00000190677.2, ENSMUST00000190215.2	Gpc1
ENSMUSG00000038335.14	E016	48.1381	0.0699308	0.169188	0.680834	0.995441	5.1827	5.52446	0.189847	chr11	74794732	74794795	64	+	49	39	59	65	20	74	ENSMUST00000128230.8, ENSMUST00000155702.8, ENSMUST00000045807.14	Tsr1
ENSMUSG00000021243.15	E006	73.4947	0.0449711	0.169152	0.680867	0.995462	6.45891	6.68101	0.101997	chr12	85026169	85026241	73	+	62	88	58	83	41	161	ENSMUST00000021669.15, ENSMUST00000171040.2	Fcf1
ENSMUSG00000025404.16	E036	160.166	0.0505595	0.169165	0.680855	0.995462	9.46397	9.50403	0.0133322	chr10	127307637	127307869	233	+	136	206	196	175	45	338	ENSMUST00000077046.12, ENSMUST00000171823.2, ENSMUST00000166820.8, ENSMUST00000105249.9, ENSMUST00000169888.8, ENSMUST00000164831.8, ENSMUST00000064793.13, ENSMUST00000164161.8, ENSMUST00000105250.9, ENSMUST00000105251.9, ENSMUST00000170336.8	R3hdm2
ENSMUSG00000028797.21	E018	31.6247	0.152634	0.169151	0.680867	0.995462	4.04675	4.55345	0.347068	chr4	129494985	129495036	52	+	28	25	67	36	8	35	ENSMUST00000174073.8, ENSMUST00000174610.2, ENSMUST00000173937.8, ENSMUST00000152126.8, ENSMUST00000135628.8, ENSMUST00000172774.8, ENSMUST00000151969.8, ENSMUST00000127919.2, ENSMUST00000137090.8, ENSMUST00000144304.2, ENSMUST00000173507.8, ENSMUST00000129515.8, ENSMUST00000174350.8	Tmem234
ENSMUSG00000038274.14	E013	1215.61	0.00661192	0.16915	0.680868	0.995462	21.4099	21.7352	0.06322	chr19	6108305	6108355	51	+	874	1566	1394	1199	810	2053	ENSMUST00000236976.2, ENSMUST00000236336.2, ENSMUST00000237840.2, ENSMUST00000236021.2, ENSMUST00000236217.2, ENSMUST00000179142.2, ENSMUST00000237859.2, ENSMUST00000178310.9, ENSMUST00000043074.14	Fau
ENSMUSG00000000028.16	E017	5.45408	1.33485	0.168869	0.681118	0.995466	1.57229	2.12509	0.872443	chr16	18626106	18626173	68	-	1	27	0	0	0	20	ENSMUST00000115585.2, ENSMUST00000096990.10, ENSMUST00000000028.14	Cdc45
ENSMUSG00000002210.12	E021	36.18	0.465891	0.168854	0.681133	0.995466	4.71097	4.62809	-0.052394	chr7	24120001	24120108	108	+	42	28	43	48	0	90	ENSMUST00000123188.2, ENSMUST00000146686.2, ENSMUST00000148288.2, ENSMUST00000002280.11	Smg9
ENSMUSG00000003872.10	E007	42.635	0.170325	0.168852	0.681134	0.995466	4.74418	5.18045	0.26046	chr7	45018634	45018657	24	-	42	56	66	11	34	58	ENSMUST00000003971.10, ENSMUST00000210865.2, ENSMUST00000210216.2	Lin7b
ENSMUSG00000006058.11	E016	248.172	0.0154594	0.16903	0.680975	0.995466	11.6425	11.3317	-0.088738	chr11	95938021	95938145	125	+	153	332	233	261	200	426	ENSMUST00000145749.2, ENSMUST00000107700.4, ENSMUST00000006217.10, ENSMUST00000156394.2	Snf8
ENSMUSG00000008136.15	E002	60.6712	0.042018	0.169067	0.680942	0.995466	5.95701	5.6222	-0.172823	chr1	43162450	43162825	376	-	27	48	54	107	64	56	ENSMUST00000185893.2, ENSMUST00000008280.14	Fhl2
ENSMUSG00000009563.17	E006	36.4434	0.147983	0.168718	0.681254	0.995466	4.74815	4.62146	-0.0798518	chr2	32647303	32647330	28	+	13	37	73	25	22	74	ENSMUST00000009707.14, ENSMUST00000123624.2, ENSMUST00000175763.8, ENSMUST00000156617.8, ENSMUST00000149720.3, ENSMUST00000177382.2	Tor2a
ENSMUSG00000009640.12	E008	16.7299	0.455063	0.16872	0.681252	0.995466	3.06315	3.34584	0.257487	chr4	117533333	117533546	214	-	23	29	5	24	0	36	ENSMUST00000135582.8, ENSMUST00000129510.2	Dmap1
ENSMUSG00000017421.19	E017	685.964	0.0235275	0.168981	0.681019	0.995466	17.3598	17.6747	0.0678067	chr11	80285112	80285357	246	+	523	890	674	687	477	1211	ENSMUST00000178665.8, ENSMUST00000123726.2, ENSMUST00000188489.7, ENSMUST00000165565.8, ENSMUST00000053740.15, ENSMUST00000017567.14	Zfp207
ENSMUSG00000017978.19	E052	41.9488	0.108108	0.168899	0.681092	0.995466	5.16144	4.79927	-0.215433	chr6	23839058	23839060	3	-	33	27	55	24	43	79	ENSMUST00000115358.9, ENSMUST00000018122.14, ENSMUST00000115356.3, ENSMUST00000115355.2, ENSMUST00000142913.9, ENSMUST00000115361.9, ENSMUST00000163871.9, ENSMUST00000136279.2, ENSMUST00000069074.14	Cadps2
ENSMUSG00000019373.12	E017	232.88	0.0411414	0.168924	0.68107	0.995466	11.3975	10.9483	-0.131075	chr11	59723917	59723970	54	-	203	223	233	186	201	433	ENSMUST00000141415.2, ENSMUST00000130027.2, ENSMUST00000124101.8, ENSMUST00000019517.10, ENSMUST00000156837.2, ENSMUST00000136901.8	Cops3
ENSMUSG00000019806.14	E005	360.954	0.010207	0.168947	0.68105	0.995466	13.6615	13.3877	-0.0693796	chr10	13529332	13529493	162	-	290	417	361	419	223	631	ENSMUST00000162610.8, ENSMUST00000162174.8, ENSMUST00000019942.6	Aig1
ENSMUSG00000019907.11	E028	8.57576	0.504613	0.169054	0.680954	0.995466	2.32351	2.18229	-0.181915	chr10	108102958	108103264	307	+	14	8	0	3	12	12	ENSMUST00000219653.2	Ppp1r12a
ENSMUSG00000020019.5	E010	10.0111	0.605261	0.168705	0.681265	0.995466	2.28151	2.66893	0.455484	chr10	93574746	93574814	69	+	16	2	8	22	0	14	ENSMUST00000020204.5	Ntn4
ENSMUSG00000020225.11	E010	20.856	0.206883	0.169105	0.680909	0.995466	3.57957	3.46728	-0.0931726	chr10	120044685	120044697	13	+	28	8	20	25	16	25	ENSMUST00000134797.8, ENSMUST00000020446.11	Tmbim4
ENSMUSG00000020253.16	E010	48.1035	0.0777599	0.169031	0.680975	0.995466	5.20855	5.54269	0.184897	chr9	106074426	106074506	81	-	34	102	49	41	16	96	ENSMUST00000076258.13, ENSMUST00000140761.9	Ppm1m
ENSMUSG00000020389.20	E011	6.27825	0.850164	0.168809	0.681173	0.995466	1.55716	2.20764	1.01094	chr11	51895737	51895739	3	+	11	0	14	7	0	5	ENSMUST00000143228.8, ENSMUST00000109078.8, ENSMUST00000109080.9, ENSMUST00000063321.13	Cdkl3
ENSMUSG00000020654.16	E027	53.2549	0.184637	0.168989	0.681012	0.995466	5.85421	5.38172	-0.250924	chr12	4258577	4258579	3	+	42	96	14	90	17	110	ENSMUST00000152792.8, ENSMUST00000127756.8, ENSMUST00000020984.9	Adcy3
ENSMUSG00000020946.14	E007	142.707	0.0315658	0.168833	0.681151	0.995466	9.11611	8.8242	-0.101819	chr11	103580081	103580145	65	-	108	225	100	122	114	271	ENSMUST00000021329.14, ENSMUST00000107013.3	Gosr2
ENSMUSG00000022433.22	E011	24.6761	0.455405	0.169069	0.680941	0.995466	4.51615	3.09697	-1.10503	chr15	79308366	79308455	90	-	6	17	30	26	45	4	ENSMUST00000122044.8, ENSMUST00000156513.3, ENSMUST00000145740.2	Csnk1e
ENSMUSG00000022546.6	E007	11.2728	0.453637	0.168754	0.681221	0.995466	2.60723	2.53683	-0.0795323	chr15	76580966	76580997	32	+	9	20	0	6	18	14	ENSMUST00000229856.2, ENSMUST00000229734.2, ENSMUST00000229340.2, ENSMUST00000230482.2, ENSMUST00000023203.6, ENSMUST00000230283.2	Gpt
ENSMUSG00000022827.15	E010	18.7175	0.354375	0.168852	0.681135	0.995466	3.92558	2.84377	-0.941426	chr16	37384096	37384128	33	+	4	22	24	1	24	51	ENSMUST00000023524.13, ENSMUST00000128036.2, ENSMUST00000130028.2, ENSMUST00000140799.2	Rabl3
ENSMUSG00000023259.18	E026	5.61922	0.930496	0.168725	0.681247	0.995466	1.64622	2.11255	0.722356	chr9	108735024	108735171	148	+	5	0	9	4	0	25	ENSMUST00000239562.1, ENSMUST00000192507.7, ENSMUST00000193291.7, ENSMUST00000195646.7, ENSMUST00000193463.6, ENSMUST00000193874.3, ENSMUST00000188557.8, ENSMUST00000192559.7	Slc26a6
ENSMUSG00000024150.13	E014	22.4726	0.149747	0.168721	0.681251	0.995466	3.62989	3.78869	0.125353	chr17	87573292	87573302	11	-	12	36	29	38	5	30	ENSMUST00000144236.9, ENSMUST00000151155.8, ENSMUST00000145895.8, ENSMUST00000129616.8, ENSMUST00000155904.2, ENSMUST00000024963.11	Mcfd2
ENSMUSG00000024781.17	E007	49.1887	0.187436	0.168887	0.681102	0.995466	5.95411	4.76273	-0.6637	chr19	34484409	34484545	137	-	28	49	46	36	78	38	ENSMUST00000237497.2, ENSMUST00000049572.15, ENSMUST00000178114.2	Lipa
ENSMUSG00000024858.15	E016	154.71	0.0331071	0.168719	0.681253	0.995466	9.54167	9.12035	-0.142174	chr19	4339341	4339422	82	-	159	203	109	159	79	326	ENSMUST00000165954.2, ENSMUST00000168594.8, ENSMUST00000088737.11, ENSMUST00000113837.9, ENSMUST00000164427.2, ENSMUST00000025791.12	Grk2
ENSMUSG00000024935.12	E015	11.8389	0.210796	0.168903	0.681088	0.995466	2.84008	2.51152	-0.35744	chr19	28882012	28882134	123	+	12	18	5	15	9	15	ENSMUST00000162189.2, ENSMUST00000160702.8, ENSMUST00000161119.8, ENSMUST00000025875.5	Slc1a1
ENSMUSG00000024941.10	E021	48.9006	0.481111	0.168861	0.681126	0.995466	5.39382	5.42991	0.0198399	chr19	5811805	5811836	32	-	40	113	14	84	0	103	ENSMUST00000235599.2, ENSMUST00000236773.2, ENSMUST00000236275.2, ENSMUST00000025890.10, ENSMUST00000236978.2	Scyl1
ENSMUSG00000024941.10	E023	142.764	0.0252384	0.168957	0.68104	0.995466	8.85986	9.10382	0.0850012	chr19	5815338	5815445	108	-	114	196	152	127	92	255	ENSMUST00000235599.2, ENSMUST00000236773.2, ENSMUST00000236275.2, ENSMUST00000025890.10, ENSMUST00000236978.2	Scyl1
ENSMUSG00000025451.16	E003	25.6947	0.459948	0.16869	0.681279	0.995466	3.79654	4.08927	0.217852	chr13	119565655	119565668	14	+	28	60	0	21	20	40	ENSMUST00000132304.10, ENSMUST00000026520.14	Paip1
ENSMUSG00000025779.11	E010	4.19476	1.11519	0.168914	0.681079	0.995466	1.37818	1.70197	0.610424	chr1	16779663	16779761	99	+	1	0	7	6	7	0	ENSMUST00000026881.11, ENSMUST00000190366.2	Ly96
ENSMUSG00000025812.19	E034	24.1886	0.459236	0.169137	0.68088	0.995466	3.63063	4.01874	0.297599	chr8	128104667	128104795	129	+	27	65	0	18	13	44	ENSMUST00000161277.8, ENSMUST00000162456.8, ENSMUST00000162907.8, ENSMUST00000162176.2, ENSMUST00000162309.8, ENSMUST00000160272.8, ENSMUST00000108752.10, ENSMUST00000162665.8, ENSMUST00000160717.8, ENSMUST00000162602.8, ENSMUST00000162531.8, ENSMUST00000079777.12, ENSMUST00000159537.8, ENSMUST00000160581.8, ENSMUST00000160593.8, ENSMUST00000161355.8, ENSMUST00000026921.13, ENSMUST00000162536.8, ENSMUST00000160766.8	Pard3
ENSMUSG00000027247.17	E027	393.329	0.0129796	0.168845	0.68114	0.995466	13.9283	14.171	0.0599185	chr2	91501057	91501392	336	+	317	516	442	373	212	755	ENSMUST00000111330.3, ENSMUST00000090614.11, ENSMUST00000111331.9, ENSMUST00000111329.8, ENSMUST00000149426.2, ENSMUST00000123702.8	Arhgap1
ENSMUSG00000027253.16	E014	9.68479	0.543816	0.169086	0.680925	0.995466	2.39794	2.2953	-0.126965	chr2	91307866	91308096	231	+	7	0	12	5	17	11	ENSMUST00000151907.2, ENSMUST00000143874.8, ENSMUST00000028689.4, ENSMUST00000123897.8	Lrp4
ENSMUSG00000027404.17	E007	264.88	0.0160144	0.169108	0.680906	0.995466	11.9752	11.6751	-0.0838316	chr2	130017250	130017361	112	-	193	397	210	243	229	427	ENSMUST00020183458.1, ENSMUST00000103199.9, ENSMUST00000147570.3	Snrpb
ENSMUSG00000028528.18	E018	141.271	0.149277	0.168941	0.681055	0.995466	9.13657	8.72127	-0.145438	chr4	101470059	101470253	195	+	149	188	111	25	139	306	ENSMUST00000106929.10, ENSMUST00000106933.2, ENSMUST00000094953.11, ENSMUST00000038207.12, ENSMUST00000154120.9, ENSMUST00000106930.8	Dnajc6
ENSMUSG00000028546.18	E017	28.574	0.126689	0.168756	0.68122	0.995466	4.35423	3.96772	-0.273144	chr4	110143667	110143813	147	-	39	28	15	36	10	61	ENSMUST00000138972.8, ENSMUST00000102722.9, ENSMUST00000106597.10	Elavl4
ENSMUSG00000028643.12	E003	4.50463	0.504513	0.168961	0.681037	0.995466	1.58567	1.76314	0.307027	chr4	119052693	119052972	280	+	6	5	5	5	0	10	ENSMUST00000097908.4	Svbp
ENSMUSG00000030098.16	E018	4.97067	0.638793	0.16882	0.681163	0.995466	1.63189	1.88963	0.424514	chr6	91760551	91760637	87	-	3	5	8	10	0	7	ENSMUST00000162293.8, ENSMUST00000159684.8, ENSMUST00000162300.8	Grip2
ENSMUSG00000030605.16	E021	90.6264	0.106657	0.169062	0.680947	0.995466	7.37635	7.14526	-0.0969452	chr7	78795370	78795405	36	-	80	183	46	69	66	159	ENSMUST00000107409.5, ENSMUST00000032825.14, ENSMUST00000206844.2, ENSMUST00000205688.2, ENSMUST00000205526.2	Mfge8
ENSMUSG00000030697.8	E013	4.30752	0.747542	0.169081	0.68093	0.995466	1.45699	1.70928	0.462011	chr7	126386836	126387288	453	-	7	6	1	2	6	1	ENSMUST00000205950.2	Ppp4c
ENSMUSG00000030822.16	E012	9.97201	0.657078	0.169035	0.680971	0.995466	2.25197	2.70965	0.53732	chr7	127071073	127071077	5	+	13	2	17	10	0	26	ENSMUST00000133938.8, ENSMUST00000033095.10, ENSMUST00000142532.8, ENSMUST00000206118.2	Prr14
ENSMUSG00000031373.5	E006	12.0402	0.617869	0.168961	0.681037	0.995466	3.01155	2.32101	-0.757165	chrX	162783235	162783432	198	-	3	7	19	3	27	0	ENSMUST00000033739.5	Car5b
ENSMUSG00000031403.15	E014	32.0591	0.116796	0.169069	0.68094	0.995466	4.19042	4.61744	0.285753	chrX	74142068	74142159	92	+	36	25	37	36	12	64	ENSMUST00000140609.8, ENSMUST00000145222.2, ENSMUST00000033776.15, ENSMUST00000131155.8, ENSMUST00000132000.8, ENSMUST00000135389.8, ENSMUST00000131867.8	Dkc1
ENSMUSG00000032220.11	E003	3.93149	1.57418	0.168759	0.681217	0.995466	1.42213	1.71417	0.540319	chr9	70114650	70114985	336	+	0	13	0	9	0	8	ENSMUST00000214042.2, ENSMUST00000214767.2, ENSMUST00000213863.2, ENSMUST00000034745.9	Myo1e
