## Supplemental Data 6 for "Dietary methionine/choline deficiency affects behavioural and molecular circadian rhythms" (part 300 of 314)

### Sheet: CT20 (continued)
Gene_ID	exon	mean counts	dispersion estimate	LRT	LRT p value	BH p value	exon usage CTL	exon usage MCD	fold change	chr	start	end	sixe	strand	CTL1	CTL2	CTL3	MCD1	MCD2	MCD3	Transcripts	Gene Name
ENSMUSG00000032480.18	E022	4.11463	1.53659	0.168908	0.681084	0.995466	1.68611	1.46928	-0.398231	chr9	109916105	109916187	83	-	0	0	10	13	0	2	ENSMUST00000196914.2	Dhx30
ENSMUSG00000032826.20	E067	5.02474	0.988845	0.168938	0.681058	0.995466	1.98798	1.52206	-0.773072	chr3	126824822	126825764	943	-	5	0	6	9	0	15	ENSMUST00000182610.8, ENSMUST00000182994.8	Ank2
ENSMUSG00000033653.19	E054	21.6185	0.627757	0.168873	0.681115	0.995466	3.92081	3.2173	-0.578301	chr16	21378950	21378990	41	+	32	4	5	25	0	98	ENSMUST00000118923.8, ENSMUST00000118138.8, ENSMUST00000232357.2, ENSMUST00000096192.12, ENSMUST00000115397.8, ENSMUST00000125487.8, ENSMUST00000096191.11, ENSMUST00000117598.8	Vps8
ENSMUSG00000033721.17	E031	10.9467	0.490694	0.168856	0.681131	0.995466	2.52084	2.59759	0.0871483	chr3	109564558	109564674	117	+	5	26	4	0	20	10	ENSMUST00000148866.2, ENSMUST00000046864.14, ENSMUST00000106576.3	Vav3
ENSMUSG00000036371.7	E019	316.981	0.0245143	0.168995	0.681007	0.995466	12.6928	12.9412	0.0653936	chr6	67248314	67248332	19	+	277	396	360	363	141	548	ENSMUST00000203436.3, ENSMUST00000204294.3, ENSMUST00000203402.2, ENSMUST00000203054.3, ENSMUST00000205106.3, ENSMUST00000204293.3, ENSMUST00000204034.2, ENSMUST00000203167.3, ENSMUST00000042990.7, ENSMUST00000203077.3	Serbp1
ENSMUSG00000037400.18	E049	20.8503	0.403643	0.168828	0.681156	0.995466	3.56702	3.58418	0.0140342	chr3	35910221	35910420	200	+	14	21	35	23	0	58	ENSMUST00000198599.2, ENSMUST00000196409.2, ENSMUST00000197764.2, ENSMUST00000196700.5, ENSMUST00000029257.15	Atp11b
ENSMUSG00000037946.12	E015	8.56627	0.460956	0.169072	0.680938	0.995466	2.29929	2.3197	0.0256351	chr13	49439170	49439326	157	-	6	24	0	12	3	16	ENSMUST00000048716.11, ENSMUST00000110086.2, ENSMUST00000110087.9	Fgd3
ENSMUSG00000038368.17	E051	21.1304	0.463018	0.168909	0.681083	0.995466	3.58274	3.5386	-0.0362527	chr4	88315212	88315472	261	+	13	21	20	43	0	53	ENSMUST00000097992.10, ENSMUST00000107148.8, ENSMUST00000159342.8	Focad
ENSMUSG00000038535.18	E035	19.7268	0.506399	0.16881	0.681172	0.995466	3.50027	3.45641	-0.0368452	chr9	72229735	72229892	158	+	5	43	23	38	0	31	ENSMUST00000184786.8, ENSMUST00000184053.8, ENSMUST00000185020.2, ENSMUST00000184399.8, ENSMUST00000184517.8, ENSMUST00000183410.8, ENSMUST00000184036.8, ENSMUST00000183801.8, ENSMUST00000098576.10	Zfp280d
ENSMUSG00000038860.16	E021	4.5646	0.716859	0.168813	0.681169	0.995466	1.39423	1.91338	0.915951	chr2	32906697	32906801	105	-	6	16	0	4	0	7	ENSMUST00000102810.10, ENSMUST00000193171.2, ENSMUST00000049618.9, ENSMUST00000137381.8, ENSMUST00000139778.8	Garnl3
ENSMUSG00000039117.17	E016	28.9295	0.230729	0.168842	0.681143	0.995466	4.5187	3.66594	-0.614139	chr2	179576822	179576944	123	-	12	26	27	8	46	59	ENSMUST00000227325.2, ENSMUST00000041618.13	Taf4
ENSMUSG00000039278.11	E003	9170.88	0.00359279	0.168717	0.681254	0.995466	38.1711	37.9709	-0.0335677	chrX	7789147	7790649	1503	+	6325	12184	9859	10594	5146	16490	ENSMUST00000041096.4	Pcsk1n
ENSMUSG00000039704.9	E008	24.6237	0.201385	0.168857	0.681129	0.995466	4.0312	3.65739	-0.285195	chr15	9157300	9157510	211	+	22	51	6	20	27	26	ENSMUST00000227556.3, ENSMUST00000226149.2, ENSMUST00000090380.6	Lmbrd2
ENSMUSG00000040249.16	E075	36.2911	0.23391	0.168796	0.681184	0.995466	5.29433	3.91645	-0.889223	chr10	127410136	127410380	245	-	17	56	16	20	69	23	ENSMUST00000049149.15	Lrp1
ENSMUSG00000040687.17	E040	84.0449	0.0542259	0.169035	0.680971	0.995466	6.84102	7.11711	0.120024	chr2	90993072	90993258	187	-	93	100	72	107	50	98	ENSMUST00000111370.9, ENSMUST00000125227.8, ENSMUST00000066473.12, ENSMUST00000111371.8, ENSMUST00000111375.8, ENSMUST00000066420.12, ENSMUST00000075269.10, ENSMUST00000099723.9, ENSMUST00000154028.8, ENSMUST00000111372.8, ENSMUST00000153688.8, ENSMUST00000111381.9, ENSMUST00000077941.13, ENSMUST00000111376.8, ENSMUST00000150461.8, ENSMUST00000111373.8, ENSMUST00000099725.9, ENSMUST00000130395.8, ENSMUST00000111369.8, ENSMUST00000125321.8	Madd
ENSMUSG00000040811.16	E021	158.604	0.0662356	0.168806	0.681175	0.995466	9.08261	9.72837	0.216514	chr7	18918848	18918880	33	+	142	359	103	101	80	315	ENSMUST00000117338.8, ENSMUST00000148246.8, ENSMUST00000048502.10, ENSMUST00000120595.8, ENSMUST00000141718.8, ENSMUST00000146095.2	Eml2
ENSMUSG00000041225.17	E006	84.6659	0.10341	0.168917	0.681076	0.995466	7.05316	7.05533	0.000933677	chr18	6026556	6026730	175	-	90	99	85	50	26	256	ENSMUST00000182213.8, ENSMUST00000182383.8, ENSMUST00000077128.13, ENSMUST00000182066.8, ENSMUST00000062584.14, ENSMUST00000182559.8	Arhgap12
ENSMUSG00000043168.13	E011	27.0062	0.331147	0.168935	0.68106	0.995466	4.30922	3.80413	-0.365999	chr18	21786866	21787070	205	+	27	57	14	45	0	45	ENSMUST00000139804.2, ENSMUST00000143378.8, ENSMUST00000132729.8, ENSMUST00000144487.8	4930426D05Rik
ENSMUSG00000044533.16	E012	56.5844	0.074654	0.169091	0.680921	0.995466	5.46974	6.06054	0.306349	chr17	24939880	24939942	63	+	48	67	73	45	46	71	ENSMUST00000129984.2, ENSMUST00000129580.2	Rps2
ENSMUSG00000050310.10	E008	7.5704	1.03947	0.16896	0.681037	0.995466	2.73307	1.39342	-1.95228	chr15	6780139	6780202	64	+	2	0	8	0	21	5	ENSMUST00000226201.2, ENSMUST00000228266.2, ENSMUST00000228918.2, ENSMUST00000061656.8, ENSMUST00000226181.2	Rictor
ENSMUSG00000052698.16	E028	19.3576	0.621418	0.168735	0.681238	0.995466	3.26317	3.58993	0.2788	chr9	67197264	67197365	102	-	23	6	26	0	18	52	ENSMUST00000214859.2, ENSMUST00000039662.9, ENSMUST00000217550.2, ENSMUST00000040025.14, ENSMUST00000215267.2, ENSMUST00000215784.2	Tln2
ENSMUSG00000052712.18	E012	48.9053	0.077774	0.16898	0.68102	0.995466	5.35085	5.48093	0.0714605	chr17	29487954	29487954	1	+	43	68	47	72	15	79	ENSMUST00000064709.13, ENSMUST00000234711.2, ENSMUST00000234631.2, ENSMUST00000235114.2, ENSMUST00000234028.2, ENSMUST00000234377.2, ENSMUST00000156215.9, ENSMUST00000234845.2, ENSMUST00000235050.2, ENSMUST00000235038.2, ENSMUST00000234054.2, ENSMUST00000235074.2, ENSMUST00000234012.2, ENSMUST00000120346.9	BC004004
ENSMUSG00000053398.12	E007	39.1051	0.286428	0.168742	0.681232	0.995466	5.03164	4.61151	-0.257776	chr3	98227999	98228110	112	-	7	64	47	33	49	39	ENSMUST00000153694.8, ENSMUST00000065793.12	Phgdh
ENSMUSG00000053644.14	E017	71.2394	0.092433	0.168698	0.681272	0.995466	6.43909	6.5627	0.057317	chr18	56670320	56670362	43	-	71	84	68	81	16	176	ENSMUST00000168517.2, ENSMUST00000170309.8, ENSMUST00000174518.8, ENSMUST00000172734.8, ENSMUST00000174704.8, ENSMUST00000066208.13	Aldh7a1
ENSMUSG00000055065.8	E004	427.33	0.0177412	0.169134	0.680883	0.995466	14.432	14.5758	0.0347497	chr15	79415879	79416115	237	-	480	585	331	338	279	752	ENSMUST00000229877.2, ENSMUST00000054014.9, ENSMUST00000231053.2	Ddx17
ENSMUSG00000057729.13	E013	16.5832	0.27235	0.168716	0.681256	0.995466	3.18387	2.89641	-0.275711	chr10	79718679	79718714	36	+	21	5	4	26	21	12	ENSMUST00000165982.2, ENSMUST00000171489.2, ENSMUST00000163188.8, ENSMUST00000006679.15	Prtn3
ENSMUSG00000059734.8	E003	578.204	0.00769187	0.168751	0.681224	0.995466	16.244	16.5721	0.0733786	chr19	3958870	3959074	205	-	357	778	676	624	370	980	ENSMUST00000235847.2, ENSMUST00000236801.2, ENSMUST00000237341.2, ENSMUST00000075092.8	Ndufs8
ENSMUSG00000060279.15	E037	76.2942	0.125419	0.168881	0.681108	0.995466	6.36124	7.02042	0.297931	chr7	44565443	44565458	16	-	59	49	130	33	56	172	ENSMUST00000107857.11, ENSMUST00000208405.2, ENSMUST00000085399.13, ENSMUST00000166972.9, ENSMUST00000207554.2, ENSMUST00000167930.8, ENSMUST00000208813.2	Ap2a1
ENSMUSG00000063849.7	E018	8.99858	0.673904	0.168992	0.681009	0.995466	1.96061	2.72105	0.951184	chr9	57328409	57328427	19	-	15	23	0	9	0	16	ENSMUST00000215961.2, ENSMUST00000216365.2, ENSMUST00000214144.2, ENSMUST00000214065.2, ENSMUST00000214519.2, ENSMUST00000085709.6, ENSMUST00000213479.2, ENSMUST00000213194.2	Ppcdc
ENSMUSG00000063904.5	E035	31.4402	0.108027	0.168691	0.681278	0.995466	4.08715	4.61396	0.356839	chr19	4973132	4973232	101	-	32	56	16	40	19	37	ENSMUST00000025851.4, ENSMUST00000235191.2, ENSMUST00000237394.2, ENSMUST00000236955.2, ENSMUST00000235781.2, ENSMUST00000236758.2	Dpp3
ENSMUSG00000066037.15	E002	44.0177	0.149185	0.168948	0.681049	0.995466	4.67598	5.53904	0.502216	chr4	136038279	136038335	57	+	22	42	97	46	20	53	ENSMUST00000105850.8, ENSMUST00000148843.10, ENSMUST00000131671.8	Hnrnpr
ENSMUSG00000066037.15	E003	44.0177	0.149185	0.168948	0.681049	0.995466	4.67598	5.53904	0.502216	chr4	136038336	136038338	3	+	22	42	97	46	20	53	ENSMUST00000105850.8, ENSMUST00000084219.12, ENSMUST00000148843.10, ENSMUST00000131671.8	Hnrnpr
ENSMUSG00000066306.14	E030	76.8404	0.0434739	0.168915	0.681078	0.995466	6.76728	6.59875	-0.0761975	chr7	101658298	101658417	120	+	88	85	39	96	47	138	ENSMUST00000163183.2, ENSMUST00000084852.13	Numa1
ENSMUSG00000067367.10	E025	41.5063	0.382518	0.168694	0.681275	0.995466	5.30931	4.72922	-0.342746	chr5	38385444	38385477	34	+	34	80	24	34	0	154	ENSMUST00000146401.2, ENSMUST00000114106.8, ENSMUST00000154975.8, ENSMUST00000132190.8, ENSMUST00000087514.9, ENSMUST00000202506.2, ENSMUST00000130721.8	Lyar
ENSMUSG00000067889.8	E008	15.2922	0.419996	0.168716	0.681255	0.995466	3.1345	2.88854	-0.238071	chr19	4775972	4776020	49	+	19	13	10	1	26	14	ENSMUST00000008991.8, ENSMUST00000238976.3	Sptbn2
ENSMUSG00000075316.13	E010	24.6747	0.129297	0.169003	0.681	0.995466	3.79887	3.84737	0.0371766	chr2	66335193	66335366	174	-	28	24	28	9	24	38	ENSMUST00000112354.3, ENSMUST00000169900.8, ENSMUST00000100063.9, ENSMUST00000100064.9	Scn9a
ENSMUSG00000084989.4	E032	47.1767	0.38888	0.168695	0.681274	0.995466	6.00763	4.633	-0.772047	chr1	93156511	93158794	2284	+	30	54	74	39	57	8	ENSMUST00000138595.3	Crocc2
ENSMUSG00000108621.3	E014	408.632	1.19578	0.169046	0.680961	0.995466	12.9672	15.6201	0.648837	chr7	39214635	39230013	15379	+	377	500	366	361	381	513	ENSMUST00000188038.4	Gm33989
ENSMUSG00000120237.1	E003	7.63356	1.34631	0.168789	0.681191	0.995466	2.20359	2.0657	-0.187349	chr7	60666980	60667354	375	-	6	0	16	1	14	0	ENSMUST00000245926.1	Gm57223
ENSMUSG00000022999.16	E025	5.67767	1.01355	0.168678	0.681289	0.995468	1.99415	1.77281	-0.340757	chr15	98810279	98810418	140	-	1	23	0	13	0	4	ENSMUST00000023736.10, ENSMUST00000109127.8	Lmbr1l
ENSMUSG00000060288.14	E001	16.7847	0.332691	0.168679	0.681288	0.995468	3.22586	3.18793	-0.034499	chr4	119157207	119157380	174	-	18	25	16	21	1	36	ENSMUST00000106318.8, ENSMUST00000056458.14, ENSMUST00000106319.8	Ppih
ENSMUSG00000020886.18	E039	701.713	0.00816468	0.168665	0.681301	0.995477	17.5356	17.787	0.0539002	chr11	69922603	69922615	13	+	586	948	741	578	506	1170	ENSMUST00000123687.3, ENSMUST00000108588.9, ENSMUST00000018700.14, ENSMUST00000231452.2, ENSMUST00000231628.2, ENSMUST00000232002.2, ENSMUST00000132597.5, ENSMUST00000108589.10, ENSMUST00000231415.2, ENSMUST00000231506.2, ENSMUST00000231221.2	Dlg4
ENSMUSG00000057411.10	E006	33.1396	0.209418	0.168654	0.681311	0.995481	4.61277	4.24783	-0.242767	chr17	26010976	26011026	51	-	25	58	11	40	37	28	ENSMUST00000236842.2, ENSMUST00000237703.2, ENSMUST00000236161.2, ENSMUST00000235327.2	Antkmt
ENSMUSG00000061458.10	E004	5.56386	0.974563	0.168651	0.681313	0.995481	1.62655	2.03466	0.64823	chr12	17405238	17405315	78	+	10	12	0	9	0	5	ENSMUST00000046011.12	Nol10
ENSMUSG00000001127.13	E020	1824.84	0.00596851	0.168408	0.681531	0.995483	24.5948	24.7641	0.0312317	chrX	20718268	20718453	186	+	1334	2898	1920	1772	1050	3123	ENSMUST00000120356.8, ENSMUST00000122312.8, ENSMUST00000123219.2	Araf
ENSMUSG00000001151.11	E023	20.3929	0.227756	0.168589	0.681369	0.995483	3.46753	3.64956	0.149614	chr10	76217067	76217259	193	-	14	47	13	10	7	63	ENSMUST00000001179.7, ENSMUST00000220395.2, ENSMUST00000217838.2	Pcnt
ENSMUSG00000001995.10	E016	37.7298	0.155225	0.168543	0.68141	0.995483	4.52014	4.95173	0.269383	chr8	126190891	126191165	275	-	57	25	40	12	25	82	ENSMUST00000108775.2, ENSMUST00000212168.2, ENSMUST00000212987.2	Sipa1l2
ENSMUSG00000002107.19	E007	35.5455	0.0956839	0.168418	0.681521	0.995483	4.7633	4.38165	-0.246314	chr2	6550446	6550486	41	-	42	33	20	44	31	42	ENSMUST00000100429.11, ENSMUST00000114934.11, ENSMUST00000170438.8, ENSMUST00000183209.8, ENSMUST00000182851.8, ENSMUST00000002176.13, ENSMUST00000182879.8, ENSMUST00000114924.10, ENSMUST00000114927.9, ENSMUST00000182706.8	Celf2
ENSMUSG00000002190.14	E015	16.225	0.62998	0.168153	0.681759	0.995483	2.96552	3.33488	0.342267	chr8	84151200	84151362	163	+	15	19	12	32	0	34	ENSMUST00000109831.3, ENSMUST00000002259.13	Clgn
ENSMUSG00000002617.15	E008	4.27954	0.587104	0.1684	0.681538	0.995483	1.55312	1.73865	0.326534	chr17	23401122	23401206	85	-	2	7	8	3	0	12	ENSMUST00000172177.2, ENSMUST00000037057.14, ENSMUST00000135840.2	Zfp40
ENSMUSG00000003344.16	E003	178.93	0.0392797	0.168081	0.681823	0.995483	9.922	10.0469	0.0398401	chr10	80479660	80479806	147	-	152	276	143	252	52	344	ENSMUST00000126980.8, ENSMUST00000147162.2	Btbd2
ENSMUSG00000004667.19	E005	180.015	0.0229019	0.168381	0.681555	0.995483	9.86172	10.1861	0.103185	chr10	79872361	79872432	72	-	111	324	166	187	94	347	ENSMUST00000004786.10, ENSMUST00000143438.8, ENSMUST00000152843.2, ENSMUST00000147507.8, ENSMUST00000131743.8	Polr2e
ENSMUSG00000005125.14	E011	574.876	0.00692601	0.168197	0.68172	0.995483	16.327	16.4847	0.0352752	chr15	66809716	66809767	52	-	378	905	537	563	338	1174	ENSMUST00000171569.8, ENSMUST00000005256.14, ENSMUST00000166420.8	Ndrg1
ENSMUSG00000005716.17	E004	9.63245	0.374114	0.16829	0.681636	0.995483	2.51036	2.43008	-0.0943939	chr15	78086721	78086853	133	-	2	32	5	14	0	21	ENSMUST00000120592.2, ENSMUST00000005860.16	Pvalb
ENSMUSG00000007021.6	E005	228.898	0.0169426	0.168172	0.681742	0.995483	10.8716	11.3688	0.145598	chr17	24908695	24908929	235	-	209	310	191	242	138	406	ENSMUST00000007236.5	Syngr3
ENSMUSG00000009281.7	E013	4.26677	0.901215	0.168406	0.681533	0.995483	1.90432	1.33789	-1.02145	chr6	48549623	48549673	51	-	2	7	1	8	0	15	ENSMUST00000204267.3	Rarres2
ENSMUSG00000009905.6	E015	8.24226	1.49897	0.168148	0.681763	0.995483	2.86622	1.16963	-2.59671	chr1	106687430	106687457	28	-	3	0	3	0	28	0	ENSMUST00000010049.6	Kdsr
ENSMUSG00000015247.11	E008	115.657	0.0414963	0.168261	0.681662	0.995483	7.83428	8.44997	0.233489	chr4	53021284	53021505	222	+	59	175	153	112	83	166	ENSMUST00000107665.4, ENSMUST00000132678.2, ENSMUST00000015391.10	Nipsnap3b
ENSMUSG00000015668.14	E008	200.202	0.0149757	0.168579	0.681377	0.995483	10.3474	10.5569	0.0644169	chrX	99668401	99668484	84	-	157	260	225	222	129	283	ENSMUST00000015812.12, ENSMUST00000151548.2, ENSMUST00000144643.8, ENSMUST00000059099.7	Pdzd11
ENSMUSG00000018661.18	E009	101.242	0.0622282	0.168624	0.681338	0.995483	7.79536	7.46904	-0.130951	chr11	113546686	113547075	390	+	75	144	85	87	89	169	ENSMUST00000123085.2, ENSMUST00000018805.15	Cog1
ENSMUSG00000019877.11	E019	279.742	0.0540694	0.168081	0.681823	0.995483	12.7152	11.5009	-0.333466	chr10	57408525	57408573	49	-	210	387	215	172	321	434	ENSMUST00000020027.11, ENSMUST00000166997.2	Serinc1
ENSMUSG00000019923.15	E005	3946.33	0.00742477	0.168337	0.681594	0.995483	30.8616	30.9717	0.0190914	chr10	72491815	72491905	91	+	3200	5655	3852	3646	2657	6702	ENSMUST00000160337.2, ENSMUST00000160128.2, ENSMUST00000105431.8, ENSMUST00000020081.11	Zwint
ENSMUSG00000020056.17	E005	71.3337	0.0632975	0.168455	0.681489	0.995483	6.27306	6.68004	0.189405	chr10	88037046	88037124	79	+	56	131	69	52	44	125	ENSMUST00000171151.9, ENSMUST00000182299.8, ENSMUST00000182183.8, ENSMUST00000182351.2, ENSMUST00000020248.16	Washc3
ENSMUSG00000020528.15	E006	141.301	0.0189319	0.168132	0.681778	0.995483	9.04889	8.7525	-0.104067	chr11	61631772	61631827	56	-	80	157	128	161	85	361	ENSMUST00000168115.8, ENSMUST00000151966.8, ENSMUST00000004955.14	Prpsap2
ENSMUSG00000021273.12	E002	1384.23	0.0202994	0.168149	0.681762	0.995483	22.9315	22.032	-0.171819	chr14	63382602	63384417	1816	-	887	1656	1260	1965	715	2767	ENSMUST00000224625.2, ENSMUST00000238526.2, ENSMUST00000054963.10	Fdft1
ENSMUSG00000021548.11	E019	170.641	0.0496908	0.168235	0.681685	0.995483	9.45199	10.0495	0.194421	chr13	85360859	85361024	166	+	143	264	123	276	70	236	ENSMUST00000166932.2, ENSMUST00000172029.2, ENSMUST00000022030.11, ENSMUST00000163600.8	Ccnh
ENSMUSG00000022089.10	E013	12.5161	0.458261	0.168463	0.681482	0.995483	2.8707	2.53219	-0.364834	chr14	70366299	70366331	33	+	19	2	6	4	21	14	ENSMUST00000228049.2, ENSMUST00000226385.2, ENSMUST00000228717.2, ENSMUST00000022680.9	Bin3
ENSMUSG00000022270.17	E019	57.1978	0.153018	0.168214	0.681704	0.995483	5.8416	5.83614	-0.002795	chr15	25970184	25970272	89	+	51	122	10	54	30	136	ENSMUST00000226438.2, ENSMUST00000228327.2, ENSMUST00000228306.2, ENSMUST00000022881.15, ENSMUST00000110438.3, ENSMUST00000227275.2	Retreg1
ENSMUSG00000022438.7	E005	19.4609	0.0983634	0.168371	0.681564	0.995483	3.24985	3.55142	0.259191	chr15	84155432	84155491	60	+	19	25	26	13	13	27	ENSMUST00000023072.7, ENSMUST00000146020.2, ENSMUST00000122818.2	Parvb
ENSMUSG00000022556.12	E026	169.177	0.0318286	0.168519	0.681432	0.995483	9.51266	9.91062	0.129903	chr15	76382769	76382891	123	+	129	178	193	212	82	323	ENSMUST00000226238.2, ENSMUST00000227478.2, ENSMUST00000226860.2, ENSMUST00000226872.2, ENSMUST00000228757.2, ENSMUST00000072838.6, ENSMUST00000230069.2, ENSMUST00000229363.2, ENSMUST00000228371.2, ENSMUST00000228868.2	Hsf1
ENSMUSG00000022837.15	E026	266.256	0.019855	0.168229	0.681691	0.995483	11.5706	12.2082	0.177416	chr16	36676653	36676795	143	+	190	307	321	283	157	489	ENSMUST00000114819.8, ENSMUST00000153373.2, ENSMUST00000129123.2, ENSMUST00000023535.4	Iqcb1
ENSMUSG00000023456.17	E004	1389.07	0.00528086	0.168126	0.681783	0.995483	22.7537	22.4208	-0.0634692	chr6	124788222	124788234	13	-	954	1922	1451	1670	763	2407	ENSMUST00000172132.10, ENSMUST00000239432.2, ENSMUST00000149610.3, ENSMUST00000154883.4	Tpi1
ENSMUSG00000023827.9	E002	22.158	0.430444	0.168166	0.681747	0.995483	2.9361	4.26639	1.09292	chr17	12338171	12338215	45	+	13	5	68	15	16	9	ENSMUST00000024594.9	Agpat4
ENSMUSG00000024122.17	E003	810.466	0.0648129	0.168549	0.681405	0.995483	19.0114	18.3054	-0.14697	chr17	24292725	24294785	2061	-	664	997	784	941	445	1505	ENSMUST00000102927.10	Pdpk1
ENSMUSG00000024299.18	E017	4.57752	0.741513	0.168106	0.6818	0.995483	1.59938	1.77586	0.302928	chr17	33750715	33750771	57	+	9	5	2	2	0	15	ENSMUST00000234497.2, ENSMUST00000173931.8, ENSMUST00000173013.8, ENSMUST00000172922.8, ENSMUST00000174348.8, ENSMUST00000234108.2, ENSMUST00000173813.8, ENSMUST00000174170.3, ENSMUST00000173030.8, ENSMUST00000087623.13, ENSMUST00000173241.8	Adamts10
ENSMUSG00000024603.9	E021	111.841	0.0366403	0.168543	0.68141	0.995483	8.13419	7.85844	-0.1062	chr18	60683258	60683331	74	+	75	150	103	79	101	223	ENSMUST00000223794.2, ENSMUST00000223984.2, ENSMUST00000025505.7	Dctn4
ENSMUSG00000024664.6	E023	81.3434	0.0613481	0.168207	0.681711	0.995483	6.89113	6.93695	0.0200869	chr19	10037037	10037474	438	+	72	81	86	120	21	168	ENSMUST00000115995.4	Fads3
ENSMUSG00000024759.15	E014	7.40436	0.415955	0.168587	0.68137	0.995483	2.01836	2.16834	0.207781	chr19	7487348	7487491	144	+	5	19	4	2	10	5	ENSMUST00000235260.2, ENSMUST00000236308.2, ENSMUST00000236382.2, ENSMUST00000025668.9, ENSMUST00000170373.9	Atl3
ENSMUSG00000024776.19	E010	41.8963	0.0747447	0.168144	0.681766	0.995483	5.17301	4.76138	-0.245505	chr19	34208831	34208842	12	+	29	58	29	34	45	69	ENSMUST00000119603.2, ENSMUST00000129535.8, ENSMUST00000239240.2, ENSMUST00000125232.2, ENSMUST00000054956.15	Stambpl1
ENSMUSG00000024911.8	E029	139.584	0.130837	0.168443	0.6815	0.995483	8.88315	8.90728	0.00847447	chr19	5514157	5514243	87	+	107	122	187	222	22	285	ENSMUST00000225141.2, ENSMUST00000237258.2, ENSMUST00000225917.2, ENSMUST00000237181.2, ENSMUST00000225222.2, ENSMUST00000226017.2, ENSMUST00000025847.7	Fibp
ENSMUSG00000024958.14	E020	256.97	0.0242897	0.168163	0.68175	0.995483	11.5466	11.8169	0.0761893	chr19	6917891	6918177	287	-	178	388	312	206	184	397	ENSMUST00000237934.2, ENSMUST00000238128.2, ENSMUST00000025909.11, ENSMUST00000235237.2, ENSMUST00000235518.2, ENSMUST00000166115.9, ENSMUST00000099776.6	Gpr137
ENSMUSG00000025207.17	E035	4.83587	1.59722	0.168595	0.681363	0.995483	2.17883	1.18447	-1.76376	chr19	44991834	44991836	3	+	2	7	0	0	14	0	ENSMUST00000026225.15, ENSMUST00000130549.8	Sema4g
ENSMUSG00000025555.15	E020	32.5252	0.36094	0.168186	0.681729	0.995483	4.4213	4.39977	-0.0143756	chr14	121494129	121494218	90	+	44	55	2	32	31	31	ENSMUST00000026635.8, ENSMUST00000137971.2	Farp1
ENSMUSG00000025579.15	E024	1186.46	0.00849865	0.168283	0.681642	0.995483	21.272	21.5288	0.0500703	chr11	119169702	119169835	134	+	958	1448	1236	1188	700	2308	ENSMUST00000138510.2, ENSMUST00000026666.13, ENSMUST00000106259.9, ENSMUST00000143288.2	Gaa
ENSMUSG00000026361.10	E003	54.3951	0.0682653	0.168448	0.681495	0.995483	5.95553	5.45813	-0.260311	chr1	143485108	143485249	142	-	41	60	61	38	33	140	ENSMUST00000162638.2, ENSMUST00000018337.9	Cdc73
ENSMUSG00000027088.11	E009	16.0543	0.107523	0.168427	0.681513	0.995483	3.00578	3.24904	0.22688	chr2	69622681	69622716	36	+	12	24	21	13	9	27	ENSMUST00000028494.9, ENSMUST00000128765.2, ENSMUST00000112266.8, ENSMUST00000180290.2	Phospho2
ENSMUSG00000027570.16	E021	11.4408	0.325309	0.168083	0.681821	0.995483	2.25913	2.98681	0.811539	chr2	180249420	180249473	54	+	3	10	32	10	5	13	ENSMUST00000132527.9, ENSMUST00000129090.2, ENSMUST00000103059.2	Col9a3
ENSMUSG00000028407.5	E001	43.7655	0.0567813	0.168083	0.681821	0.995483	5.15499	4.97109	-0.107668	chr4	40269579	40269719	141	+	44	69	55	40	18	58	ENSMUST00000129758.3	Smim27
ENSMUSG00000028664.15	E002	155.735	0.0771749	0.168081	0.681823	0.995483	9.05262	9.64272	0.198862	chr4	136380919	136381956	1038	-	111	223	130	204	72	314	ENSMUST00000059287.14, ENSMUST00000105845.9	Ephb2
ENSMUSG00000028800.16	E008	46.4549	0.373343	0.168132	0.681777	0.995483	5.61953	4.94177	-0.381779	chr4	129411806	129411875	70	-	40	59	41	103	1	63	ENSMUST00000102597.5	Hdac1
ENSMUSG00000028876.8	E014	6.20297	0.915408	0.168474	0.681471	0.995483	2.22539	1.6814	-0.812056	chr4	124805976	124806101	126	+	10	5	0	16	0	8	ENSMUST00000149146.2	Epha10
ENSMUSG00000028978.13	E023	3.92083	1.44822	0.168573	0.681383	0.995483	1.23592	1.83664	1.1458	chr5	24587523	24587644	122	+	0	0	16	5	0	4	ENSMUST00000030834.7, ENSMUST00000115090.6	Nos3
ENSMUSG00000029598.13	E004	142.758	0.0317809	0.168257	0.681666	0.995483	9.13424	8.82435	-0.108002	chr5	120624713	120624865	153	-	111	213	140	107	105	262	ENSMUST00000131831.8, ENSMUST00000031597.7	Plbd2
ENSMUSG00000029657.16	E009	1122.9	0.0110101	0.168385	0.681551	0.995483	21.237	20.6602	-0.113522	chr5	149542426	149542533	108	-	932	1393	783	1513	536	2407	ENSMUST00000074846.14, ENSMUST00000202089.4, ENSMUST00000202361.4, ENSMUST00000201877.2, ENSMUST00000201452.4	Hsph1
ENSMUSG00000029823.17	E021	11.2012	1.06522	0.168287	0.681639	0.995483	2.6674	2.50853	-0.178447	chr6	38545853	38546500	648	+	14	18	0	3	22	0	ENSMUST00000162530.2	Luc7l2
ENSMUSG00000029860.17	E019	22.9855	0.412699	0.168475	0.681471	0.995483	3.45311	4.06123	0.475046	chr6	42332851	42332971	121	+	10	14	53	24	1	62	ENSMUST00000070635.13, ENSMUST00000203652.3, ENSMUST00000203290.3, ENSMUST00000203401.3, ENSMUST00000204480.2, ENSMUST00000204270.3, ENSMUST00000164375.4	Zyx
ENSMUSG00000030145.15	E015	4.4946	1.45962	0.168177	0.681737	0.995483	1.99263	1.05003	-1.85289	chr6	118431873	118432026	154	-	0	0	5	0	14	1	ENSMUST00000189168.2, ENSMUST00000159403.2	Zfp248
ENSMUSG00000030534.14	E033	24.7583	0.165167	0.168606	0.681353	0.995483	3.55308	4.04261	0.378132	chr7	79940196	79940312	117	+	16	48	39	21	13	22	ENSMUST00000032749.12, ENSMUST00000135053.8, ENSMUST00000135470.2, ENSMUST00000205864.2, ENSMUST00000150585.8	Vps33b
ENSMUSG00000030759.17	E014	37.5665	0.163325	0.168375	0.68156	0.995483	4.43347	5.04199	0.379937	chr7	113146609	113146665	57	+	64	34	24	44	11	61	ENSMUST00000033018.15, ENSMUST00000123845.8, ENSMUST00000129087.8, ENSMUST00000136158.8, ENSMUST00000164745.8, ENSMUST00000067929.15	Far1
ENSMUSG00000030880.15	E005	16.7372	0.547785	0.168301	0.681626	0.995483	2.99077	3.33678	0.319243	chr7	120517034	120517133	100	+	9	69	0	19	5	19	ENSMUST00000207481.2, ENSMUST00000106483.4, ENSMUST00000033173.15	Polr3e
ENSMUSG00000031093.15	E015	4.9548	1.28235	0.168204	0.681713	0.995483	1.87156	1.52543	-0.591851	chrX	35239700	35239822	123	+	4	8	0	0	12	1	ENSMUST00000115266.8, ENSMUST00000033419.13, ENSMUST00000145757.2	Dock11
ENSMUSG00000031438.12	E009	28.3587	0.104637	0.168516	0.681434	0.995483	4.00443	4.27446	0.191719	chrX	138572484	138572574	91	+	17	38	45	22	16	50	ENSMUST00000113027.8, ENSMUST00000113029.5, ENSMUST00000113026.2	Rnf128
ENSMUSG00000031641.15	E017	148.015	0.0433975	0.168206	0.681711	0.995483	9.25719	8.99666	-0.0895564	chr8	61956424	61959728	3305	+	114	228	153	164	86	216	ENSMUST00000034058.14	Cbr4
ENSMUSG00000032479.16	E041	19.1344	0.708173	0.168409	0.68153	0.995483	3.63242	3.1455	-0.420342	chr9	109910679	109910802	124	+	7	54	0	9	35	6	ENSMUST00000198511.5	Map4
ENSMUSG00000032595.11	E014	26.3825	0.10167	0.168344	0.681587	0.995483	4.05672	3.74067	-0.237806	chr9	107873132	107873142	11	+	22	11	24	55	15	33	ENSMUST00000177093.2, ENSMUST00000176919.8, ENSMUST00000176183.8, ENSMUST00000177226.8, ENSMUST00000035215.9, ENSMUST00000177173.8, ENSMUST00000176196.2, ENSMUST00000176306.8	Cdhr4
ENSMUSG00000032604.17	E059	45.8076	0.121101	0.168147	0.681764	0.995483	5.25404	5.28404	0.0169103	chr9	108390868	108390922	55	+	32	60	47	43	10	146	ENSMUST00000207734.2, ENSMUST00000006838.16, ENSMUST00000207126.2, ENSMUST00000154311.2, ENSMUST00000131005.8, ENSMUST00000207062.2, ENSMUST00000141903.4, ENSMUST00000208214.2, ENSMUST00000134939.9	Qars
ENSMUSG00000034656.19	E069	9.66581	0.767037	0.168368	0.681567	0.995483	2.15021	2.63145	0.5863	chr8	85365620	85365671	52	+	3	7	26	9	9	0	ENSMUST00000130507.2	Cacna1a
ENSMUSG00000035278.10	E021	27.9506	0.364187	0.168577	0.68138	0.995483	4.00171	4.15576	0.110917	chr10	80633736	80633743	8	-	18	4	69	15	24	37	ENSMUST00000217735.2, ENSMUST00000219767.2	Plekhj1
ENSMUSG00000035478.15	E001	700.606	0.00643285	0.168407	0.681531	0.995483	17.5171	17.8432	0.0698527	chr10	80228373	80228672	300	-	481	954	862	729	396	1183	ENSMUST00000105349.8, ENSMUST00000092295.10, ENSMUST00000142997.8	Mbd3
ENSMUSG00000035649.18	E009	46.9397	0.330128	0.168199	0.681718	0.995483	5.02267	5.57957	0.312424	chr4	44761972	44762228	257	+	34	141	4	31	33	85	ENSMUST00000143385.2, ENSMUST00000107824.9, ENSMUST00000144436.8, ENSMUST00000142714.8, ENSMUST00000067521.8	Zcchc7
ENSMUSG00000035769.10	E025	138.782	0.131119	0.168475	0.681471	0.995483	8.54443	9.05944	0.182588	chr9	119220807	119222386	1580	+	99	144	126	117	168	174	ENSMUST00000215822.2, ENSMUST00000213383.2, ENSMUST00000039610.10, ENSMUST00000216838.2	Xylb
ENSMUSG00000036281.14	E006	8.29284	0.758409	0.16813	0.681779	0.995483	2.59755	1.70262	-1.22469	chr2	26253781	26253804	24	-	0	9	6	0	19	14	ENSMUST00000135171.2	Snapc4
ENSMUSG00000036792.13	E023	38.4081	0.191532	0.168451	0.681492	0.995483	5.2587	4.23482	-0.63968	chr2	49135570	49135980	411	+	18	35	44	14	66	40	ENSMUST00000112745.8, ENSMUST00000112754.8	Mbd5
ENSMUSG00000037470.15	E047	6.22062	0.883743	0.168527	0.681425	0.995483	1.62418	2.28902	0.994036	chr1	36241860	36241959	100	-	9	0	13	5	0	14	ENSMUST00000046875.14, ENSMUST00000172592.2, ENSMUST00000174266.8, ENSMUST00000174716.8	Uggt1
ENSMUSG00000038206.14	E006	42.457	0.458224	0.168364	0.68157	0.995483	5.11238	4.99807	-0.0670195	chr8	57022319	57022445	127	+	39	76	26	60	0	108	ENSMUST00000156840.3, ENSMUST00000040218.13, ENSMUST00000110322.9	Fbxo8
ENSMUSG00000038279.11	E004	11.7556	0.657353	0.168091	0.681814	0.995483	2.65603	2.63921	-0.0184626	chr6	125110482	125110527	46	+	9	0	20	17	12	6	ENSMUST00000044200.11, ENSMUST00000204185.2	Nop2
ENSMUSG00000038578.16	E023	33.9067	0.189702	0.168491	0.681456	0.995483	4.64309	4.45952	-0.118954	chr4	59427955	59428064	110	-	36	33	36	14	8	125	ENSMUST00000040166.14, ENSMUST00000107544.2	Susd1
ENSMUSG00000038696.15	E016	58.6322	0.0748429	0.168432	0.681509	0.995483	5.76224	6.07232	0.156836	chr2	34334359	34334418	60	+	66	92	38	50	24	132	ENSMUST00000147337.8, ENSMUST00000156967.8, ENSMUST00000124443.8, ENSMUST00000113124.8, ENSMUST00000113123.8, ENSMUST00000113126.3, ENSMUST00000138933.8, ENSMUST00000149383.8, ENSMUST00000137021.2	Mapkap1
ENSMUSG00000039607.18	E001	69.2714	0.223583	0.168363	0.68157	0.995483	6.18285	6.54661	0.172011	chr9	116401814	116406366	4553	-	57	116	77	76	37	82	ENSMUST00000111773.10	Rbms3
ENSMUSG00000039795.15	E002	170.228	0.0438482	0.16812	0.681788	0.995483	9.8878	9.59316	-0.0959368	chr3	10405015	10405678	664	-	105	218	231	145	106	325	ENSMUST00000125734.2, ENSMUST00000037839.12	Zfand1
ENSMUSG00000040415.16	E008	150.438	0.0458315	0.168403	0.681535	0.995483	9.44222	8.93883	-0.172056	chr10	127029208	127029226	19	-	90	259	147	116	133	225	ENSMUST00000116229.2, ENSMUST00000038217.14	Dtx3
ENSMUSG00000040506.17	E029	527.942	0.0384483	0.168139	0.681771	0.995483	16.1761	15.4628	-0.163096	chr2	91747672	91749193	1522	+	337	660	611	682	290	871	ENSMUST00000111317.9, ENSMUST00000045699.8, ENSMUST00000099712.10, ENSMUST00000045705.14, ENSMUST00000111316.9	Ambra1
ENSMUSG00000040848.12	E010	17.6095	0.310163	0.168243	0.681678	0.995483	3.57946	2.92919	-0.584968	chr1	165015817	165015903	87	-	18	23	4	41	7	16	ENSMUST00000192185.6, ENSMUST00000043338.10, ENSMUST00000192565.2	Sft2d2
ENSMUSG00000041112.18	E027	15.5518	0.251027	0.168357	0.681577	0.995483	2.88711	3.31262	0.400737	chr13	20633640	20633776	137	+	6	39	14	23	5	20	ENSMUST00000072519.7	Elmo1
ENSMUSG00000041650.16	E037	30.5992	0.381959	0.168284	0.681642	0.995483	4.27083	4.33436	0.0434406	chr14	123027811	123027866	56	+	46	16	27	45	0	72	ENSMUST00000128893.2, ENSMUST00000156755.8, ENSMUST00000132444.2, ENSMUST00000152383.8, ENSMUST00000038374.13	Pcca
ENSMUSG00000041670.20	E016	6.25335	0.887646	0.168471	0.681474	0.995483	2.16323	1.75702	-0.602556	chr1	22491965	22492054	90	-	9	6	0	9	0	22	ENSMUST00000097809.11, ENSMUST00000115273.10, ENSMUST00000097808.9	Rims1
ENSMUSG00000041890.18	E035	35.8575	0.114701	0.168577	0.681379	0.995483	4.65768	4.47126	-0.120464	chr5	114902412	114902515	104	-	48	20	20	25	44	49	ENSMUST00000112183.8, ENSMUST00000155908.8, ENSMUST00000086564.11, ENSMUST00000178440.8, ENSMUST00000153756.8, ENSMUST00000112185.9, ENSMUST00000043283.14, ENSMUST00000131993.8, ENSMUST00000131016.2	Git2
ENSMUSG00000042675.16	E026	753.34	0.0152166	0.168491	0.681456	0.995483	17.9069	18.417	0.107696	chr7	126379404	126379618	215	+	527	968	921	860	424	1203	ENSMUST00000170882.8, ENSMUST00000106356.2, ENSMUST00000038614.12, ENSMUST00000206143.2, ENSMUST00000106357.8	Ypel3
ENSMUSG00000042744.17	E015	10.7383	0.851863	0.168199	0.681717	0.995483	3.24501	1.61364	-2.02797	chr5	121427630	121427700	71	+	4	11	0	0	31	7	ENSMUST00000201669.4, ENSMUST00000042614.13, ENSMUST00000128514.2	Hectd4
ENSMUSG00000045761.17	E008	9.8405	0.634942	0.168116	0.681791	0.995483	2.638	2.23923	-0.475867	chr17	71996160	71996431	272	+	11	21	0	7	13	5	ENSMUST00000153445.9, ENSMUST00000097284.10, ENSMUST00000144479.2	Togaram2
ENSMUSG00000046032.17	E003	99.4284	0.0890787	0.168078	0.681826	0.995483	7.42585	7.80094	0.150854	chrX	100255565	100255952	388	-	48	197	96	132	34	185	ENSMUST00000120389.8, ENSMUST00000077876.4	Snx12
ENSMUSG00000047879.18	E019	103.508	0.0555555	0.168244	0.681677	0.995483	7.86809	7.57882	-0.114863	chr18	10012213	10012224	12	-	69	162	75	81	82	229	ENSMUST00000128334.8, ENSMUST00000092096.14, ENSMUST00000234165.2, ENSMUST00000116669.2, ENSMUST00000145929.2	Usp14
ENSMUSG00000048699.5	E004	11.0155	0.511327	0.168569	0.681387	0.995483	2.53201	2.69652	0.18295	chr15	101464669	101464794	126	-	5	11	15	11	0	44	ENSMUST00000023714.5	Krt90
ENSMUSG00000050545.11	E004	6.47283	0.467787	0.168406	0.681533	0.995483	1.72211	2.25529	0.781528	chr12	4791062	4791207	146	-	2	20	9	6	0	11	ENSMUST00000217684.2, ENSMUST00000223500.2	Fam228b
ENSMUSG00000051344.14	E005	9.90293	0.895586	0.168224	0.681695	0.995483	2.79645	2.1607	-0.749035	chr1	64859095	64859252	158	-	5	0	19	8	0	45	ENSMUST00000097713.2, ENSMUST00000139649.8, ENSMUST00000187188.2	Plekhm3
ENSMUSG00000051951.6	E005	26.6278	0.103712	0.168286	0.681639	0.995483	3.77716	4.1325	0.263736	chr1	3284705	3285855	1151	-	41	45	17	16	12	42	ENSMUST00000070533.5, ENSMUST00000162897.2, ENSMUST00000159265.2	Xkr4
ENSMUSG00000051989.12	E006	210.783	0.052889	0.168603	0.681356	0.995483	10.7668	10.6534	-0.0341976	chr16	92109750	92109929	180	+	150	230	255	233	136	356	ENSMUST00000063641.11	Smim11
ENSMUSG00000052125.18	E006	13.2112	0.400022	0.168551	0.681403	0.995483	2.92794	2.66247	-0.276514	chr12	33183053	33184638	1586	-	10	20	3	14	14	23	ENSMUST00000148740.8	F730043M19Rik
ENSMUSG00000054226.14	E007	52.9488	0.0647855	0.168344	0.681588	0.995483	5.49305	5.66838	0.093646	chr6	85891454	85891510	57	+	42	101	50	55	34	56	ENSMUST00000201217.4, ENSMUST00000202588.2, ENSMUST00000202142.4, ENSMUST00000201289.4	Tprkb
ENSMUSG00000054469.15	E010	28.8988	0.481129	0.168116	0.681791	0.995483	4.20792	4.12902	-0.0556216	chr17	73494870	73495016	147	+	41	52	0	12	28	51	ENSMUST00000149064.9, ENSMUST00000067545.8, ENSMUST00000131335.2, ENSMUST00000232703.2	Lclat1
ENSMUSG00000056014.16	E006	9.53335	0.920057	0.168333	0.681597	0.995483	2.62122	2.17674	-0.539414	chr5	138634426	138634552	127	+	14	7	0	13	0	37	ENSMUST00000069862.11, ENSMUST00000198958.5, ENSMUST00000200521.5, ENSMUST00000032590.14	A430033K04Rik
ENSMUSG00000057421.13	E018	6.38501	0.850952	0.168142	0.681768	0.995483	2.30656	1.44956	-1.3452	chrX	94994053	94994664	612	-	3	8	0	3	16	2	ENSMUST00000147994.2, ENSMUST00000139717.2	Las1l
ENSMUSG00000061477.5	E016	3.90052	1.17515	0.1681	0.681806	0.995483	1.83781	1.18415	-1.27129	chr12	28685696	28685854	159	-	2	6	0	10	4	0	ENSMUST00000221871.2	Rps7
ENSMUSG00000067889.8	E029	186.655	0.0395015	0.168356	0.681577	0.995483	10.3466	9.93437	-0.129881	chr19	4795486	4795616	131	+	121	360	134	184	155	248	ENSMUST00000008991.8	Sptbn2
ENSMUSG00000079179.11	E044	44.4861	0.0883498	0.168355	0.681578	0.995483	5.35317	4.92288	-0.248541	chr12	3291522	3291578	57	+	43	65	28	40	39	64	ENSMUST00000244225.1, ENSMUST00000243112.1, ENSMUST00000241478.1, ENSMUST00000243813.1, ENSMUST00000244752.1, ENSMUST00000243240.1, ENSMUST00000179643.9, ENSMUST00000241107.1, ENSMUST00000242716.1, ENSMUST00000241452.1, ENSMUST00000242808.1, ENSMUST00000242905.1, ENSMUST00000241339.1, ENSMUST00000243572.1, ENSMUST00000244051.1, ENSMUST00000241914.1, ENSMUST00000241764.1, ENSMUST00000242728.1, ENSMUST00000240889.1, ENSMUST00000177896.8, ENSMUST00000049684.7, ENSMUST00000242371.1, ENSMUST00000179924.9	Rab10os
ENSMUSG00000094410.9	E002	54.8339	0.182002	0.168463	0.681482	0.995483	5.85027	5.38581	-0.246649	chr1	133585155	133588313	3159	-	71	44	72	24	66	20	ENSMUST00000179598.4	Zbed6
ENSMUSG00000120908.1	E001	15.6807	0.584704	0.168487	0.68146	0.995483	3.18789	2.96419	-0.212035	chr8	126412335	126412639	305	+	10	36	11	0	21	21	ENSMUST00000246429.1	Gm39283
ENSMUSG00000121513.1	E002	12.2274	0.442139	0.168158	0.681754	0.995483	2.27982	3.1187	0.911005	chr14	10231199	10231199	1	-	7	50	3	15	3	8	ENSMUST00000248712.1, ENSMUST00000248537.1	ENSMUSG00000121513
ENSMUSG00000042810.15	E030	38.3891	0.585014	0.168072	0.681831	0.995483	4.59647	5.0227	0.26215	chr6	48390012	48390206	195	+	8	50	81	27	0	129	ENSMUST00000114571.8, ENSMUST00000077093.7, ENSMUST00000203371.3, ENSMUST00000114572.9, ENSMUST00000154536.4, ENSMUST00000031815.12	Krba1
ENSMUSG00000073678.5	E011	8.97115	0.844924	0.16805	0.68185	0.995504	2.77374	1.85429	-1.16846	chr1	54551060	54551126	67	-	9	10	0	0	16	19	ENSMUST00000097739.5	Pgap1
ENSMUSG00000040842.18	E006	149.352	0.163214	0.16803	0.681868	0.995511	8.89075	9.28548	0.136183	chr4	140867003	140867038	36	-	342	78	41	140	117	93	ENSMUST00000094549.11, ENSMUST00000148204.8, ENSMUST00000128444.2, ENSMUST00000102487.4, ENSMUST00000039939.7	Szrd1
ENSMUSG00000059714.14	E029	144.731	0.0682872	0.168035	0.681864	0.995511	9.3741	8.72382	-0.225227	chr17	36141546	36141683	138	+	95	101	208	117	59	446	ENSMUST00000173273.2, ENSMUST00000174297.2, ENSMUST00000173381.8, ENSMUST00000001569.15, ENSMUST00000174080.8	Flot1
ENSMUSG00000100954.7	E009	4.65233	1.2972	0.168029	0.68187	0.995511	1.41699	1.98518	0.975845	chr1	151220065	151220092	28	-	0	24	0	7	0	5	ENSMUST00000245514.1, ENSMUST00000240911.1, ENSMUST00000242624.1, ENSMUST00000186597.2	Gm10138
ENSMUSG00000042660.9	E007	14.2164	0.4847	0.168016	0.681881	0.995513	2.85396	3.05941	0.202443	chr18	36895711	36895810	100	+	20	14	10	20	0	34	ENSMUST00000235748.2, ENSMUST00000236324.2, ENSMUST00000049323.9	Wdr55
ENSMUSG00000058886.10	E021	76.4173	0.0989415	0.168016	0.681881	0.995513	6.9994	6.43741	-0.253	chr7	140902375	140902393	19	-	66	135	43	96	29	157	ENSMUST00000211537.2, ENSMUST00000080553.9, ENSMUST00000210830.2, ENSMUST00000210062.2, ENSMUST00000209397.2	Deaf1
ENSMUSG00000020099.9	E010	17.519	0.280186	0.167971	0.681921	0.995528	3.44473	3.14319	-0.26737	chr10	60610132	60610521	390	-	14	34	18	17	0	47	ENSMUST00000077925.7, ENSMUST00000218316.2, ENSMUST00000218637.2	Unc5b
ENSMUSG00000020827.19	E014	65.6072	0.108971	0.167991	0.681904	0.995528	6.43808	6.0134	-0.204962	chr11	70494091	70494145	55	+	43	135	39	35	62	123	ENSMUST00000102559.11, ENSMUST00000133310.2, ENSMUST00000102558.11, ENSMUST00000072873.14, ENSMUST00000079244.12, ENSMUST00000136663.8, ENSMUST00000072237.13	Mink1
ENSMUSG00000024294.15	E008	27.9398	0.0826798	0.167961	0.68193	0.995528	3.97297	4.20039	0.163459	chr18	10743269	10743398	130	+	27	32	32	20	21	45	ENSMUST00000131073.2, ENSMUST00000165555.8, ENSMUST00000052838.11, ENSMUST00000234047.2	Mib1
ENSMUSG00000026932.15	E012	25.3267	0.115593	0.167966	0.681926	0.995528	3.9232	3.86045	-0.0472678	chr2	25980069	25980097	29	-	18	36	31	10	25	41	ENSMUST00000028300.6, ENSMUST00000128674.2, ENSMUST00000133212.2, ENSMUST00000152133.2, ENSMUST00000114159.9	Nacc2
ENSMUSG00000027384.7	E006	124.517	0.0320453	0.167962	0.681929	0.995528	8.30643	8.62175	0.115587	chr2	140019154	140019217	64	+	79	237	132	99	60	257	ENSMUST00000125913.2, ENSMUST00000044825.5	Ndufaf5
ENSMUSG00000028982.10	E005	84.2386	0.0352429	0.167996	0.681899	0.995528	6.87371	7.17462	0.130055	chr4	149840532	149840609	78	-	77	119	95	70	40	163	ENSMUST00000105686.3	Slc25a33
ENSMUSG00000029501.15	E018	45.2736	0.14551	0.167975	0.681918	0.995528	5.1675	5.2782	0.0629244	chr5	110399442	110399553	112	+	40	83	32	69	7	81	ENSMUST00000197188.5, ENSMUST00000086674.10, ENSMUST00000031474.11, ENSMUST00000196821.2	Ankle2
ENSMUSG00000097451.12	E082	7.72734	1.04195	0.167964	0.681928	0.995528	1.88698	2.44258	0.748346	chr12	109611310	109611336	27	+	6	32	0	2	0	23	ENSMUST00000238296.2, ENSMUST00000238720.2, ENSMUST00000194138.2, ENSMUST00000238333.2, ENSMUST00000238468.2, ENSMUST00000238636.2, ENSMUST00000238507.2	Rian
ENSMUSG00000022770.18	E055	68.2154	0.11865	0.167947	0.681943	0.995531	6.45788	6.1636	-0.140234	chr16	31690665	31690666	2	+	37	47	119	64	69	66	ENSMUST00000132176.8, ENSMUST00000100001.10, ENSMUST00000140258.2, ENSMUST00000064477.14, ENSMUST00000115196.8, ENSMUST00000023454.12, ENSMUST00000115205.9	Dlg1
ENSMUSG00000028383.18	E014	191.575	0.0340059	0.167942	0.681947	0.995531	10.4506	9.97226	-0.149881	chr4	59612682	59612810	129	+	115	276	152	180	193	295	ENSMUST00000107528.8, ENSMUST00000030078.12	Hsdl2
ENSMUSG00000086841.3	E009	3.98737	0.491592	0.167947	0.681943	0.995531	1.73436	1.34143	-0.743127	chr11	62494109	62494275	167	+	3	5	2	7	4	2	ENSMUST00000241504.1, ENSMUST00000247304.1, ENSMUST00000247592.1, ENSMUST00000246512.1, ENSMUST00000246782.1, ENSMUST00000246842.1, ENSMUST00000245938.1	2410006H16Rik
ENSMUSG00000024777.11	E002	207.595	0.0223413	0.167928	0.68196	0.995542	10.6176	10.7656	0.0446829	chr19	6278529	6278561	33	-	132	339	203	257	81	414	ENSMUST00000236699.2, ENSMUST00000025695.10	Ppp2r5b
ENSMUSG00000004865.17	E013	60.0089	0.0801823	0.167884	0.681999	0.995542	6.11987	5.71616	-0.2042	chr17	28818587	28818608	22	-	71	64	31	78	49	67	ENSMUST00000126683.2, ENSMUST00000130643.9, ENSMUST00000004987.17, ENSMUST00000233353.2, ENSMUST00000233440.2	Srpk1
ENSMUSG00000006526.14	E007	33.5953	0.324852	0.167907	0.681978	0.995542	4.16958	4.76341	0.392307	chr14	30588580	30588701	122	+	53	55	9	7	34	48	ENSMUST00000227776.2, ENSMUST00000227246.2, ENSMUST00000006701.8	Stimate
ENSMUSG00000021235.14	E025	26.4609	0.353629	0.167891	0.681993	0.995542	4.18139	3.84753	-0.244205	chr12	84418225	84418305	81	+	24	36	16	39	0	80	ENSMUST00000126913.8, ENSMUST00000110276.8, ENSMUST00000140961.8, ENSMUST00000152913.8, ENSMUST00000156592.2, ENSMUST00000150391.8, ENSMUST00000124257.8, ENSMUST00000021661.13, ENSMUST00000110278.8	Coq6
ENSMUSG00000029155.17	E003	5.97646	0.971828	0.167898	0.681987	0.995542	2.00223	1.73191	-0.420035	chr5	73814838	73814877	40	+	13	11	0	8	0	6	ENSMUST00000041422.15, ENSMUST00000071077.14	Spata18
ENSMUSG00000033577.19	E016	11.9524	0.991049	0.167886	0.681997	0.995542	2.30753	3.09882	0.857311	chr9	80153677	80153841	165	+	15	37	0	5	0	36	ENSMUST00000076140.4, ENSMUST00000127779.9, ENSMUST00000113268.8, ENSMUST00000035889.15, ENSMUST00000184480.8, ENSMUST00000113266.8	Myo6
ENSMUSG00000036208.14	E015	7.00789	0.41673	0.167906	0.68198	0.995542	2.31493	1.86971	-0.619173	chr16	44554904	44555080	177	+	10	4	5	11	0	18	ENSMUST00000048788.14, ENSMUST00000132610.2	Nepro
ENSMUSG00000037652.16	E019	13.0012	0.959295	0.16791	0.681976	0.995542	3.27932	2.24951	-1.09631	chr3	30990434	30990748	315	-	13	0	10	0	22	32	ENSMUST00000152357.8, ENSMUST00000046624.12, ENSMUST00000129817.9, ENSMUST00000168645.8, ENSMUST00000177992.8, ENSMUST00000064718.12, ENSMUST00000108255.8, ENSMUST00000099163.5	Phc3
ENSMUSG00000053411.17	E013	4.06357	0.99508	0.167885	0.681999	0.995542	1.25313	1.8866	1.18356	chr15	79803122	79803128	7	-	5	15	0	3	0	7	ENSMUST00000177044.2, ENSMUST00000089293.11, ENSMUST00000176639.8, ENSMUST00000128931.8	Cbx7
ENSMUSG00000026153.16	E008	56.9791	0.0785388	0.167868	0.682014	0.995556	5.74267	5.85072	0.0556975	chr1	24060935	24061086	152	-	51	94	16	71	37	110	ENSMUST00000187369.7, ENSMUST00000188712.7, ENSMUST00000187619.7, ENSMUST00000027337.15, ENSMUST00000186331.2, ENSMUST00000187752.7	Fam135a
ENSMUSG00000008496.20	E025	35.4976	0.19524	0.16785	0.68203	0.995566	4.49977	4.6772	0.11408	chr7	24820284	24820322	39	-	65	11	25	25	27	57	ENSMUST00000175754.4, ENSMUST00000108418.11, ENSMUST00000176408.8, ENSMUST00000108416.10, ENSMUST00000108415.10, ENSMUST00000098679.10, ENSMUST00000108413.8, ENSMUST00000175774.9, ENSMUST00000108417.10	Pou2f2
ENSMUSG00000030649.19	E036	90.0051	0.0584929	0.16785	0.68203	0.995566	7.33697	6.97712	-0.15294	chr7	101548401	101548687	287	+	54	65	112	73	102	142	ENSMUST00000106973.8, ENSMUST00000032884.16, ENSMUST00000106978.8, ENSMUST00000129641.2, ENSMUST00000035395.14, ENSMUST00000144207.9, ENSMUST00000178851.2	Anapc15
ENSMUSG00000004865.17	E021	36.9707	0.201107	0.167824	0.682053	0.995577	4.78684	4.59495	-0.120804	chr17	28819861	28819868	8	-	30	47	33	6	47	68	ENSMUST00000004987.17, ENSMUST00000233353.2, ENSMUST00000130643.9, ENSMUST00000233129.2, ENSMUST00000233440.2, ENSMUST00000145730.2, ENSMUST00000233794.2	Srpk1
ENSMUSG00000026208.10	E008	30.8564	0.310331	0.167831	0.682046	0.995577	4.04227	3.45308	-0.461335	chr1	75339209	75339370	162	+	4	14	16	57	57	13	ENSMUST00000125948.2, ENSMUST00000027409.10	Des
ENSMUSG00000031538.7	E013	48.4008	0.137149	0.167813	0.682062	0.995577	5.76292	5.01311	-0.414537	chr8	23265581	23265755	175	+	46	50	41	78	12	98	ENSMUST00000210960.2, ENSMUST00000033941.7	Plat
ENSMUSG00000032812.19	E044	26.9968	0.200874	0.167814	0.682062	0.995577	4.2012	3.82982	-0.271616	chr7	101045268	101045338	71	+	34	33	10	13	30	46	ENSMUST00000153340.2, ENSMUST00000098243.4, ENSMUST00000155754.2, ENSMUST00000084896.10, ENSMUST00000107010.9, ENSMUST00000084895.12	Arap1
ENSMUSG00000061589.15	E043	123.395	0.0695512	0.167826	0.682051	0.995577	8.17528	8.56399	0.143886	chr10	80630226	80631295	1070	+	70	208	175	154	55	141	ENSMUST00000105336.9	Dot1l
ENSMUSG00000037072.17	E006	539.978	0.0104164	0.167792	0.682082	0.995598	16.0527	15.896	-0.0356032	chr3	144283347	144283412	66	+	290	771	653	524	367	962	ENSMUST00000082437.11, ENSMUST00000106211.3, ENSMUST00000144859.4	Selenof
ENSMUSG00000002661.15	E004	105.629	0.0258968	0.16748	0.682362	0.995599	7.94456	7.68428	-0.102291	chr17	57305480	57305562	83	+	77	126	107	117	60	218	ENSMUST00000149632.2, ENSMUST00000002737.7	Alkbh7
ENSMUSG00000003810.15	E015	30.3452	0.498145	0.16753	0.682317	0.995599	4.11574	4.44735	0.227936	chr4	116167846	116167848	3	-	53	14	23	40	0	73	ENSMUST00000239177.2, ENSMUST00000239239.2, ENSMUST00000106484.9, ENSMUST00000131809.2, ENSMUST00000003908.12	Mast2
ENSMUSG00000017264.17	E039	40.8927	0.0619723	0.167702	0.682162	0.995599	4.72786	5.14689	0.251354	chr4	148666741	148666778	38	+	30	70	50	47	19	50	ENSMUST00000173154.8, ENSMUST00000097781.11, ENSMUST00000017408.14, ENSMUST00000173892.2, ENSMUST00000076022.7	Exosc10
ENSMUSG00000017314.13	E021	6.39332	1.52311	0.167523	0.682323	0.995599	2.40981	1.24745	-1.9064	chr11	101978967	101979104	138	-	0	9	0	0	20	2	ENSMUST00000132687.2, ENSMUST00000130903.8	Mpp2
ENSMUSG00000018425.19	E006	39.9701	0.207193	0.167754	0.682116	0.995599	5.10969	4.69566	-0.250022	chr11	86667441	86667555	115	-	45	69	10	65	14	60	ENSMUST00000148263.3, ENSMUST00000018569.14	Dhx40
ENSMUSG00000020407.14	E019	4.56664	1.0193	0.167494	0.682349	0.995599	1.55291	1.82302	0.464127	chr11	9083252	9083322	71	+	0	23	0	5	0	9	ENSMUST00000164791.8, ENSMUST00000146696.2, ENSMUST00000101525.9, ENSMUST00000130522.8, ENSMUST00000020677.8, ENSMUST00000170444.8, ENSMUST00000166455.2	Upp1
ENSMUSG00000020903.14	E016	22.3812	0.136828	0.167762	0.682108	0.995599	3.84925	3.43105	-0.336523	chr11	67877151	67878433	1283	+	10	32	18	25	25	28	ENSMUST00000021286.11	Stx8
ENSMUSG00000021518.5	E010	92.9112	0.045887	0.167581	0.68227	0.995599	7.09446	7.56754	0.196803	chr13	67111377	67111432	56	+	93	137	80	79	63	145	ENSMUST00000224290.2, ENSMUST00000021990.4, ENSMUST00000224244.2	Ptdss1
ENSMUSG00000022472.17	E003	66.8458	0.100069	0.167734	0.682133	0.995599	6.38071	6.0665	-0.15167	chr15	81878846	81878858	13	-	50	37	89	46	79	95	ENSMUST00000152227.8, ENSMUST00000129039.8, ENSMUST00000135988.8, ENSMUST00000146628.8	Desi1
ENSMUSG00000022747.18	E007	42.862	0.207136	0.167531	0.682315	0.995599	5.14604	4.86777	-0.164668	chr16	58296213	58296219	7	-	40	74	39	26	53	11	ENSMUST00000114357.10, ENSMUST00000137035.8, ENSMUST00000114358.9	St3gal6
ENSMUSG00000022889.8	E008	197.483	0.0329919	0.167491	0.682351	0.995599	10.6302	10.1944	-0.13442	chr16	84529230	84529369	140	-	165	264	142	258	87	423	ENSMUST00000116584.2	Mrpl39
ENSMUSG00000023827.9	E011	240.954	0.0151569	0.167569	0.682282	0.995599	11.4943	11.2592	-0.067644	chr17	12429526	12429597	72	+	190	347	191	259	153	454	ENSMUST00000170858.8, ENSMUST00000024594.9, ENSMUST00000164143.8	Agpat4
ENSMUSG00000024474.8	E035	360.164	0.0226786	0.167607	0.682247	0.995599	13.7652	13.3023	-0.117242	chr18	36889601	36889689	89	+	232	589	278	467	183	689	ENSMUST00000235165.2, ENSMUST00000007042.6, ENSMUST00000236760.2, ENSMUST00000224284.3	Ik
ENSMUSG00000025156.18	E020	46.9258	0.070023	0.167487	0.682355	0.995599	5.07804	5.50832	0.24164	chr11	120678595	120678617	23	+	53	46	48	53	21	82	ENSMUST00000116305.8, ENSMUST00000156723.2, ENSMUST00000153678.8, ENSMUST00000172809.2, ENSMUST00000208737.2, ENSMUST00000100134.10	Gps1
ENSMUSG00000025260.11	E002	11.784	0.57925	0.167545	0.682303	0.995599	3.36242	1.75257	-1.8927	chrX	150785145	150785273	129	+	2	12	4	2	33	5	ENSMUST00000151200.8	Hsd17b10
ENSMUSG00000025332.15	E026	27.4133	0.124206	0.167472	0.682368	0.995599	3.77651	4.35852	0.420819	chrX	151052802	151052849	48	+	11	32	48	14	25	46	ENSMUST00000112584.8, ENSMUST00000082177.13, ENSMUST00000156114.2, ENSMUST00000112588.9	Kdm5c
ENSMUSG00000028402.19	E064	21.71	0.479507	0.167556	0.682293	0.995599	4.00154	3.08266	-0.762744	chr4	81304503	81304715	213	-	13	29	7	1	51	12	ENSMUST00000107258.9, ENSMUST00000220807.2, ENSMUST00000107262.8, ENSMUST00000102830.10	Mpdz
ENSMUSG00000028840.11	E002	137.778	0.0688845	0.167678	0.682184	0.995599	8.83345	8.78253	-0.0180374	chr4	133970618	133972241	1624	-	126	145	170	85	119	216	ENSMUST00000030644.8, ENSMUST00000129183.2	Zfp593
ENSMUSG00000029420.15	E015	75.0769	0.090904	0.167631	0.682226	0.995599	6.64077	6.58031	-0.0276061	chr5	128851233	128851417	185	-	83	35	98	68	57	116	ENSMUST00000196085.5, ENSMUST00000199537.5, ENSMUST00000200470.5, ENSMUST00000238334.2, ENSMUST00000198941.5, ENSMUST00000111346.6	Rimbp2
ENSMUSG00000030663.13	E018	2110.99	0.0146742	0.167452	0.682386	0.995599	26.0303	25.6134	-0.0757822	chr7	115703447	115704066	620	+	1523	3014	2056	2377	1257	3674	ENSMUST00000032899.12, ENSMUST00000106608.8, ENSMUST00000106607.2, ENSMUST00000151254.2	1110004F10Rik
ENSMUSG00000030695.17	E018	4645.32	0.00675804	0.167564	0.682286	0.995599	32.1432	32.4103	0.0459002	chr7	126396816	126396923	108	-	3287	6230	4735	4846	2993	8465	ENSMUST00000205336.2, ENSMUST00000143509.8, ENSMUST00000032934.12, ENSMUST00000139657.8, ENSMUST00000133514.8, ENSMUST00000151137.8, ENSMUST00000087566.11, ENSMUST00000205890.2, ENSMUST00000135707.8, ENSMUST00000106348.8, ENSMUST00000141355.4, ENSMUST00000147748.2	Aldoa
ENSMUSG00000031154.16	E026	125.181	0.0961189	0.167598	0.682256	0.995599	8.75055	8.10386	-0.238033	chrX	7739793	7739994	202	+	116	105	131	75	124	230	ENSMUST00000115668.10, ENSMUST00000150644.8, ENSMUST00000115667.10, ENSMUST00000033494.16, ENSMUST00000115665.2, ENSMUST00000115666.8	Otud5
ENSMUSG00000031340.9	E002	40.524	0.108966	0.167598	0.682255	0.995599	5.22822	4.62415	-0.363369	chrX	71301691	71301890	200	-	35	35	59	25	29	78	ENSMUST00000064780.4	Gabre
ENSMUSG00000031697.13	E003	5.0172	1.08009	0.167549	0.682299	0.995599	1.68091	1.81942	0.229215	chr8	86026420	86026455	36	+	8	9	0	12	0	2	ENSMUST00000211597.2, ENSMUST00000211396.2, ENSMUST00000170141.3, ENSMUST00000034132.13	Orc6
ENSMUSG00000032235.16	E027	9.14876	0.769077	0.167584	0.682268	0.995599	1.92784	2.72028	0.99919	chr9	69324216	69324391	176	+	15	27	0	5	1	17	ENSMUST00000142743.8, ENSMUST00000146368.8, ENSMUST00000147558.2, ENSMUST00000034761.15	Ice2
ENSMUSG00000032735.16	E016	30.8105	0.429416	0.167676	0.682185	0.995599	4.92474	3.58442	-0.934078	chr18	61956938	61957009	72	-	20	34	17	1	68	23	ENSMUST00000166783.3, ENSMUST00000049378.15	Ablim3
ENSMUSG00000032766.10	E002	188.137	0.0192114	0.167663	0.682197	0.995599	9.96466	10.104	0.0442679	chr6	4008035	4008445	411	+	99	179	194	151	227	307	ENSMUST00000031670.10	Gng11
ENSMUSG00000033021.17	E019	17.9335	0.202508	0.16754	0.682307	0.995599	3.16722	3.40262	0.209226	chr1	75413638	75413678	41	+	19	18	13	4	19	43	ENSMUST00000133418.8, ENSMUST00000188097.2, ENSMUST00000037796.14, ENSMUST00000140287.8, ENSMUST00000113584.8, ENSMUST00000145166.8, ENSMUST00000131545.8, ENSMUST00000144874.8, ENSMUST00000141124.2, ENSMUST00000143730.8	Gmppa
ENSMUSG00000033808.17	E021	37.0138	0.484432	0.167586	0.682266	0.995599	4.79649	4.66989	-0.0790152	chr2	120216255	120216372	118	-	35	66	20	39	0	121	ENSMUST00000143182.2, ENSMUST00000151740.8, ENSMUST00000090046.12, ENSMUST00000110729.2, ENSMUST00000124806.8, ENSMUST00000090042.12, ENSMUST00000136410.8	Tmem87a
ENSMUSG00000034163.11	E007	4.03595	0.727574	0.167458	0.682381	0.995599	1.47554	1.59398	0.223342	chr10	115240105	115240202	98	+	10	2	0	4	3	3	ENSMUST00000036044.9	Zfc3h1
ENSMUSG00000034573.15	E023	4.96394	1.03091	0.167489	0.682353	0.995599	1.54748	1.92783	0.636149	chr5	103677607	103677666	60	+	11	5	0	11	0	2	ENSMUST00000048957.11, ENSMUST00000199412.5, ENSMUST00000200581.2	Ptpn13
ENSMUSG00000034820.5	E018	160.481	0.0275372	0.167628	0.682228	0.995599	9.36342	9.50456	0.047187	chr19	10512614	10512882	269	+	163	191	148	124	135	240	ENSMUST00000236206.2, ENSMUST00000237321.2, ENSMUST00000038379.5, ENSMUST00000235162.2	Cpsf7
ENSMUSG00000035245.13	E003	33.0669	0.13309	0.167514	0.682331	0.995599	4.59121	4.33233	-0.170998	chr6	97088962	97089146	185	-	27	61	36	44	7	48	ENSMUST00000113387.8, ENSMUST00000054344.11, ENSMUST00000135187.8	Eogt
ENSMUSG00000035722.16	E026	21.9305	0.197012	0.167662	0.682198	0.995599	3.40884	3.85711	0.361471	chr10	79842267	79842544	278	+	20	14	36	18	15	33	ENSMUST00000171637.8, ENSMUST00000132517.8, ENSMUST00000043866.8	Abca7
ENSMUSG00000036550.17	E023	101.539	0.0559987	0.167479	0.682362	0.995599	7.88474	7.40397	-0.192691	chr8	96459720	96459951	232	-	127	88	77	165	42	131	ENSMUST00000213006.2, ENSMUST00000212415.2, ENSMUST00000068452.10, ENSMUST00000211887.2, ENSMUST00000098473.11	Cnot1
ENSMUSG00000037475.16	E010	23.0279	0.100888	0.167601	0.682252	0.995599	3.8854	3.47438	-0.327252	chrX	40895279	40895439	161	-	20	24	19	11	30	34	ENSMUST00000134084.2, ENSMUST00000143557.8, ENSMUST00000151430.8, ENSMUST00000124458.8, ENSMUST00000145586.8, ENSMUST00000047037.15, ENSMUST00000155369.2	Thoc2
ENSMUSG00000037487.8	E013	155.408	0.0518319	0.16755	0.682298	0.995599	9.35959	9.35037	-0.00310408	chr15	37973603	37973702	100	-	166	160	170	115	59	400	ENSMUST00000226414.2, ENSMUST00000228368.2, ENSMUST00000226369.2, ENSMUST00000110336.4, ENSMUST00000228029.2, ENSMUST00000228333.2	Ubr5
ENSMUSG00000038056.16	E016	10.4788	0.220122	0.167453	0.682386	0.995599	2.52417	2.57423	0.0570582	chr5	25493988	25494117	130	-	9	14	12	4	6	28	ENSMUST00000174734.8, ENSMUST00000045291.14, ENSMUST00000172556.8	Kmt2c
ENSMUSG00000039318.13	E006	7.17696	0.994648	0.167451	0.682387	0.995599	1.75962	2.41162	0.913656	chr1	184966318	184966399	82	+	9	23	0	10	0	8	ENSMUST00000194740.6, ENSMUST00000069652.8	Rab3gap2
ENSMUSG00000041078.8	E010	31.5341	0.150675	0.167522	0.682323	0.995599	4.11037	4.49977	0.266301	chr14	35167813	35168010	198	+	40	47	26	27	23	28	ENSMUST00000043349.7	Grid1
ENSMUSG00000042726.15	E017	42.3175	0.121435	0.167479	0.682362	0.995599	4.95675	5.03335	0.0454215	chr5	121516887	121516939	53	-	29	55	47	18	54	51	ENSMUST00000120784.8, ENSMUST00000152265.8, ENSMUST00000042312.14	Trafd1
ENSMUSG00000045083.15	E018	8.89625	0.420815	0.167611	0.682243	0.995599	2.51279	2.05973	-0.576856	chr4	36718867	36718963	97	-	1	10	11	8	14	7	ENSMUST00000145615.2, ENSMUST00000127372.2, ENSMUST00000144170.2, ENSMUST00000108122.8, ENSMUST00000124999.2	Lingo2
ENSMUSG00000046671.19	E015	22.3462	0.194335	0.167498	0.682345	0.995599	3.7883	3.53601	-0.201692	chr4	134260064	134262215	2152	-	6	24	38	20	23	26	ENSMUST00000130187.8	Mtfr1l
ENSMUSG00000046798.15	E002	3.91198	0.890988	0.167505	0.682339	0.995599	1.8272	1.34342	-0.889815	chr5	5555015	5555108	94	-	2	10	0	7	0	11	ENSMUST00000179804.8	Cldn12
ENSMUSG00000047409.14	E010	35.2634	0.141105	0.167558	0.682291	0.995599	4.26631	4.85948	0.383907	chr9	118866429	118866614	186	+	30	25	65	13	32	50	ENSMUST00000073109.12, ENSMUST00000172464.2, ENSMUST00000174132.2	Ctdspl
ENSMUSG00000047789.6	E008	5.68395	0.949334	0.167694	0.682169	0.995599	2.1286	1.45369	-1.10409	chr13	112806121	112806265	145	+	5	2	3	0	15	1	ENSMUST00000052514.6, ENSMUST00000223581.2, ENSMUST00000223674.2, ENSMUST00000223839.2, ENSMUST00000224703.2	Slc38a9
ENSMUSG00000049624.15	E005	14.0216	0.98295	0.167779	0.682094	0.995599	2.32535	3.32612	1.04146	chr9	78464739	78464871	133	-	14	0	43	18	0	9	ENSMUST00000052441.12, ENSMUST00000117645.8	Slc17a5
ENSMUSG00000050967.6	E004	21.3928	0.663108	0.167473	0.682367	0.995599	4.10984	2.92272	-0.996338	chr1	39689674	39690642	969	-	20	23	0	3	48	18	ENSMUST00000053355.6	Creg2
ENSMUSG00000055912.9	E005	11.0956	0.414305	0.167602	0.682252	0.995599	2.55396	2.62269	0.0771642	chr6	72333124	72333151	28	+	15	6	16	20	0	12	ENSMUST00000069695.9, ENSMUST00000206821.2, ENSMUST00000132243.3, ENSMUST00000206064.2	Tmem150a
ENSMUSG00000056267.15	E017	29.9142	0.179157	0.167581	0.68227	0.995599	4.581	3.76849	-0.573743	chr9	99144879	99145002	124	+	21	32	20	22	48	24	ENSMUST00000093795.10, ENSMUST00000188515.2, ENSMUST00000191335.7, ENSMUST00000191014.2, ENSMUST00000190715.7, ENSMUST00000185799.7	Cep70
ENSMUSG00000057058.17	E026	34.7804	0.0672875	0.167554	0.682295	0.995599	4.58657	4.50504	-0.052887	chr11	96644857	96644965	109	+	15	61	18	60	22	54	ENSMUST00000071510.14, ENSMUST00000103154.11	Skap1
ENSMUSG00000058975.8	E002	124.487	0.0518677	0.167576	0.682275	0.995599	8.55399	8.25798	-0.109152	chr7	46047072	46047671	600	+	136	91	114	130	77	253	ENSMUST00000025202.8, ENSMUST00000160433.3	Kcnc1
ENSMUSG00000061589.15	E019	7.60585	1.53917	0.167559	0.682291	0.995599	2.27314	2.02273	-0.338417	chr10	80620399	80620490	92	+	1	27	0	0	16	0	ENSMUST00000150338.8, ENSMUST00000127740.8, ENSMUST00000105336.9	Dot1l
ENSMUSG00000062867.14	E011	58.0587	0.0524182	0.167462	0.682377	0.995599	5.63453	6.14115	0.257531	chr9	108439572	108439579	8	+	34	70	77	51	36	121	ENSMUST00000193421.2, ENSMUST00000081111.14	Impdh2
ENSMUSG00000063808.15	E014	77.6884	0.0576768	0.167484	0.682357	0.995599	6.8914	6.67533	-0.0963757	chr7	34991151	34991278	128	-	57	151	67	57	36	179	ENSMUST00000131143.2, ENSMUST00000131213.8, ENSMUST00000079693.12	Gpatch1
ENSMUSG00000067860.12	E005	4.1165	0.942727	0.167752	0.682118	0.995599	1.32196	1.77867	0.858424	chrX	57076370	57076373	4	+	3	20	0	1	0	9	ENSMUST00000088631.11, ENSMUST00000088629.4, ENSMUST00000088627.11	Zic3
ENSMUSG00000071662.5	E008	523.399	0.0151367	0.167477	0.682364	0.995599	15.9182	15.6511	-0.0611396	chr19	8774600	8774759	160	-	395	728	492	569	271	1074	ENSMUST00000096261.5, ENSMUST00000235964.2	Polr2g
ENSMUSG00000085156.10	E005	22.6214	0.376139	0.167776	0.682096	0.995599	4.32596	3.06435	-1.00917	chr11	6476355	6476437	83	-	8	26	20	63	1	34	ENSMUST00000245397.1, ENSMUST00000129570.4, ENSMUST00000245113.1, ENSMUST00000147762.10, ENSMUST00000124818.4, ENSMUST00000241845.1	Snhg15
ENSMUSG00000096847.3	E002	55.7847	0.0997731	0.16771	0.682155	0.995599	5.59868	5.80407	0.107534	chr17	45857687	45858127	441	-	51	48	80	38	57	52	ENSMUST00000180252.3	Tmem151b
ENSMUSG00000105265.7	E033	218.47	0.0197926	0.167665	0.682196	0.995599	10.6956	10.9883	0.0874391	chr3	34730010	34730119	110	+	159	289	287	170	178	288	ENSMUST00000196987.5, ENSMUST00000197697.2, ENSMUST00000197977.6, ENSMUST00000196850.2, ENSMUST00000196243.5, ENSMUST00000247166.1, ENSMUST00000240827.1, ENSMUST00000199171.5, ENSMUST00000246089.1, ENSMUST00000197103.3, ENSMUST00000200414.6, ENSMUST00000197258.2, ENSMUST00000198758.2	Sox2ot
ENSMUSG00000117327.2	E001	129.039	0.0704281	0.167556	0.682293	0.995599	8.59037	8.49219	-0.0357062	chr16	21715256	21715681	426	+	104	145	120	111	114	225	ENSMUST00000232683.2	Gm6467
ENSMUSG00000121395.1	E002	41.0797	0.168008	0.167522	0.682323	0.995599	4.95038	4.90473	-0.0274206	chr17	6707877	6708582	706	-	47	59	37	30	30	54	ENSMUST00000190059.7	ENSMUSG00000121395
ENSMUSG00000032531.16	E013	5.6389	0.818275	0.16744	0.682397	0.995606	2.13309	1.60055	-0.831804	chr9	102597321	102597411	91	+	4	11	0	15	0	9	ENSMUST00000142011.8, ENSMUST00000134483.2, ENSMUST00000156485.2, ENSMUST00000145937.2, ENSMUST00000145913.2, ENSMUST00000035121.14, ENSMUST00000153965.8, ENSMUST00000153911.2	Amotl2
ENSMUSG00000023092.17	E002	27.6988	0.122264	0.167421	0.682414	0.99561	4.16656	3.99357	-0.124519	chrX	55777225	55777228	4	+	18	17	41	31	17	56	ENSMUST00000114769.9, ENSMUST00000023854.10	Fhl1
ENSMUSG00000026553.18	E045	131.163	0.108791	0.167427	0.682409	0.99561	8.40795	8.8793	0.169716	chr1	171945582	171945659	78	+	125	90	194	148	32	295	ENSMUST00000135192.8, ENSMUST00000122845.8, ENSMUST00000027833.12	Copa
ENSMUSG00000071477.11	E010	76.0458	0.0708784	0.167426	0.68241	0.99561	6.40016	6.94053	0.244857	chr6	48021379	48021635	257	-	80	141	49	61	45	126	ENSMUST00000095944.10, ENSMUST00000147281.2, ENSMUST00000125385.2, ENSMUST00000114583.8	Zfp777
ENSMUSG00000000295.14	E006	111.563	0.0484875	0.16586	0.683818	0.995612	7.84695	8.07029	0.0863708	chr10	31190511	31190632	122	+	91	144	139	90	97	122	ENSMUST00000162076.2, ENSMUST00000160447.2, ENSMUST00000000304.14, ENSMUST00000159194.3	Hddc2
ENSMUSG00000000301.17	E020	5.55664	0.576143	0.163338	0.686102	0.995612	1.6772	2.04839	0.579006	chr11	59937166	59937169	4	-	2	7	13	5	0	13	ENSMUST00000148512.2, ENSMUST00000102693.9, ENSMUST00000133028.2	Pemt
ENSMUSG00000000305.13	E018	5.6528	0.940879	0.164875	0.684707	0.995612	2.08089	1.67795	-0.623328	chr2	179530882	179531115	234	+	6	10	0	9	0	17	ENSMUST00000000314.13	Cdh4
ENSMUSG00000000308.15	E028	461.178	0.0238014	0.165229	0.684387	0.995612	14.8647	15.1363	0.0641999	chr2	121193456	121193581	126	+	338	498	570	592	166	944	ENSMUST00000000317.13, ENSMUST00000153040.2, ENSMUST00000078222.9	Ckmt1
ENSMUSG00000000568.16	E013	647.471	0.0137177	0.166224	0.68349	0.995612	17.4127	16.9191	-0.107514	chr5	100111843	100111942	100	-	488	1005	609	790	282	1181	ENSMUST00000171106.8, ENSMUST00000172361.8, ENSMUST00000168396.2, ENSMUST00000171640.8, ENSMUST00000019128.15, ENSMUST00000112939.10, ENSMUST00000164833.2, ENSMUST00000072750.13	Hnrnpd
ENSMUSG00000000628.11	E003	27.802	0.149446	0.164894	0.68469	0.995612	3.96879	4.00503	0.0266726	chr6	82702515	82703168	654	-	9	11	36	63	6	64	ENSMUST00000000642.11	Hk2
ENSMUSG00000000631.21	E061	36.8986	0.0686978	0.165302	0.684321	0.995612	4.64582	4.8327	0.116501	chr11	77734343	77734497	155	+	32	62	27	42	15	74	ENSMUST00000164334.8, ENSMUST00000130627.9, ENSMUST00000100794.10, ENSMUST00000092887.11, ENSMUST00000172303.10, ENSMUST00000168348.8, ENSMUST00000108375.9, ENSMUST00000130305.9, ENSMUST00000100443.3, ENSMUST00000167856.8, ENSMUST00000000645.13, ENSMUST00000108376.9, ENSMUST00000102488.8, ENSMUST00000169105.8, ENSMUST00000092884.11	Myo18a
ENSMUSG00000000631.21	E064	54.8854	0.0999518	0.163785	0.685696	0.995612	5.59222	5.8579	0.13857	chr11	77736434	77736634	201	+	40	59	75	60	23	111	ENSMUST00000164334.8, ENSMUST00000130627.9, ENSMUST00000100794.10, ENSMUST00000092887.11, ENSMUST00000000645.13, ENSMUST00000168348.8, ENSMUST00000108375.9, ENSMUST00000130305.9, ENSMUST00000167856.8, ENSMUST00000172303.10, ENSMUST00000108376.9, ENSMUST00000102488.8, ENSMUST00000169105.8, ENSMUST00000092884.11	Myo18a
ENSMUSG00000000632.14	E034	20.0613	0.210359	0.167197	0.682615	0.995612	3.76419	3.1514	-0.519192	chr11	77868855	77868887	33	+	16	20	11	44	4	40	ENSMUST00000155087.8, ENSMUST00000093995.10, ENSMUST00000151982.8, ENSMUST00000142542.8, ENSMUST00000000646.14	Sez6
ENSMUSG00000000794.10	E001	37.8405	0.109687	0.164529	0.685021	0.995612	4.99408	4.51345	-0.298969	chr3	89427471	89428711	1241	+	33	73	15	33	36	49	ENSMUST00000000811.8	Kcnn3
ENSMUSG00000001415.11	E005	34.0624	0.158221	0.16432	0.68521	0.995612	4.19739	4.82506	0.410776	chr3	88249165	88249263	99	+	21	96	21	17	27	48	ENSMUST00000001451.11, ENSMUST00000194942.6, ENSMUST00000193007.2, ENSMUST00000192057.6	Smg5
ENSMUSG00000001855.16	E018	18.8355	0.166668	0.16727	0.68255	0.995612	3.14763	3.62704	0.414035	chr2	31886388	31886563	176	+	21	32	10	11	14	36	ENSMUST00000065398.13, ENSMUST00000153096.2	Nup214
ENSMUSG00000002428.13	E003	7.11375	0.43991	0.16639	0.68334	0.995612	2.111	2.09769	-0.0183303	chr3	20112017	20112171	155	+	7	16	0	5	4	19	ENSMUST00000002502.12, ENSMUST00000143005.8, ENSMUST00000128127.8, ENSMUST00000154233.2	Hltf
ENSMUSG00000002580.8	E001	665.467	0.0229272	0.164098	0.685411	0.995612	17.457	17.1933	-0.0571342	chr11	98328534	98328971	438	-	465	755	944	814	288	1097	ENSMUST00000002655.8	Mien1
ENSMUSG00000002768.9	E009	41.3119	0.134794	0.167281	0.682539	0.995612	4.76777	5.10798	0.204015	chr17	46991929	46992049	121	+	24	39	65	37	45	30	ENSMUST00000233430.2, ENSMUST00000233491.2	Mea1
ENSMUSG00000002799.7	E009	49.973	0.0764604	0.164049	0.685456	0.995612	5.30419	5.66097	0.193813	chr12	112875323	112875438	116	-	27	71	76	48	20	100	ENSMUST00000075827.5, ENSMUST00000221454.2	Jag2
ENSMUSG00000002835.10	E024	5.25265	1.13027	0.163408	0.686038	0.995612	1.61671	1.91451	0.489444	chr17	56377277	56379289	2013	+	11	0	6	11	0	1	ENSMUST00000233325.2	Chaf1a
ENSMUSG00000002948.20	E015	189.614	0.0226021	0.165411	0.684223	0.995612	10.0865	10.3732	0.0897004	chr8	4297730	4297896	167	+	150	220	239	185	102	353	ENSMUST00000207247.2, ENSMUST00000110995.8, ENSMUST00000003027.14, ENSMUST00000110999.8, ENSMUST00000110998.9, ENSMUST00000062686.11	Map2k7
ENSMUSG00000002985.17	E013	12876.2	0.00364631	0.164682	0.684882	0.995612	40.9285	41.0755	0.0244621	chr7	19431404	19431539	136	-	9736	16262	15017	13596	8141	20256	ENSMUST00000173739.8, ENSMUST00000172808.2, ENSMUST00000174064.9, ENSMUST00000174710.2, ENSMUST00000172983.8, ENSMUST00000174144.8, ENSMUST00000174355.8, ENSMUST00000207525.2, ENSMUST00000174191.2, ENSMUST00000167646.9, ENSMUST00000003066.16	Apoe
ENSMUSG00000002997.16	E007	92.6566	0.0941558	0.164335	0.685196	0.995612	7.51172	7.14259	-0.153613	chr12	32015114	32015188	75	-	89	176	31	62	87	153	ENSMUST00000003079.12, ENSMUST00000036497.16, ENSMUST00000146865.2	Prkar2b
ENSMUSG00000003062.14	E005	150.897	0.0590102	0.16467	0.684893	0.995612	9.05889	9.42416	0.124256	chr13	19543148	19543206	59	-	138	251	84	173	46	375	ENSMUST00000196268.5, ENSMUST00000039694.13, ENSMUST00000222869.2, ENSMUST00000197565.3, ENSMUST00000199278.3, ENSMUST00000196537.5, ENSMUST00000221380.2	Stard3nl
ENSMUSG00000003068.18	E010	235.759	0.027706	0.166312	0.683411	0.995612	11.049	11.4866	0.126851	chr10	79961867	79961999	133	+	169	265	326	207	141	441	ENSMUST00000003152.14, ENSMUST00000144883.8, ENSMUST00000105371.9, ENSMUST00000105370.8, ENSMUST00000129235.2, ENSMUST00000144119.8	Stk11
ENSMUSG00000003119.15	E016	7.41882	0.267998	0.164693	0.684872	0.995612	2.22066	1.97842	-0.334844	chr11	98132524	98132562	39	+	8	5	5	11	5	12	ENSMUST00000107539.8, ENSMUST00000003203.14, ENSMUST00000107538.2	Cdk12
ENSMUSG00000003234.17	E016	90.0346	0.0511941	0.165684	0.683976	0.995612	7.1022	7.41126	0.129724	chr16	20370229	20370304	76	+	51	138	92	129	40	153	ENSMUST00000152339.8, ENSMUST00000232680.2, ENSMUST00000003319.6, ENSMUST00000232127.2, ENSMUST00000154660.2	Abcf3
ENSMUSG00000003279.18	E014	15.867	0.195921	0.166427	0.683307	0.995612	2.9191	3.29679	0.354686	chr17	70823017	70823642	626	+	8	34	18	22	7	15	ENSMUST00000133983.8, ENSMUST00000135938.8, ENSMUST00000155016.8, ENSMUST00000130971.2, ENSMUST00000125691.8, ENSMUST00000060072.12, ENSMUST00000150798.8, ENSMUST00000146730.9	Dlgap1
ENSMUSG00000003421.14	E010	143.657	0.0408519	0.167221	0.682593	0.995612	8.9544	9.12004	0.0574141	chr7	44723406	44723511	106	+	118	204	159	139	50	323	ENSMUST00000209308.2, ENSMUST00000209243.2, ENSMUST00000211465.2, ENSMUST00000210088.2, ENSMUST00000107829.9, ENSMUST00000210520.2, ENSMUST00000003513.11, ENSMUST00000209901.2	Nosip
ENSMUSG00000003810.15	E040	19.2516	0.178919	0.165119	0.684487	0.995612	3.32501	3.47808	0.13146	chr4	116184916	116184960	45	-	14	32	18	7	21	30	ENSMUST00000003908.12, ENSMUST00000239177.2, ENSMUST00000106484.9, ENSMUST00000128252.2, ENSMUST00000239239.2, ENSMUST00000123072.8, ENSMUST00000144281.2	Mast2
ENSMUSG00000003992.16	E028	115.846	0.0493726	0.165633	0.684023	0.995612	8.50717	7.8384	-0.252814	chr13	91831801	91831822	22	+	104	162	65	159	29	300	ENSMUST00000156547.8, ENSMUST00000231481.2, ENSMUST00000042122.15, ENSMUST00000137658.2, ENSMUST00000004094.15	Ssbp2
ENSMUSG00000004032.11	E017	550.683	0.0379815	0.16565	0.684007	0.995612	16.0202	16.1758	0.0352124	chr3	107805866	107805891	26	+	450	653	650	709	182	1046	ENSMUST00000167523.8, ENSMUST00000170058.8, ENSMUST00000004134.11, ENSMUST00000169365.2	Gstm5
ENSMUSG00000004035.13	E004	455.177	0.00753412	0.163459	0.685992	0.995612	15.0112	14.8525	-0.0376214	chr3	107836186	107836296	111	-	280	580	565	455	267	888	ENSMUST00000106688.8, ENSMUST00000004137.11	Gstm7
ENSMUSG00000004113.20	E040	11.3359	0.30969	0.164036	0.685468	0.995612	2.91762	2.24898	-0.75635	chr2	24551766	24551892	127	-	9	13	6	10	18	6	ENSMUST00000070864.14, ENSMUST00000114447.8, ENSMUST00000102939.9, ENSMUST00000041342.12	Cacna1b
ENSMUSG00000004127.13	E015	14.4547	0.168791	0.163165	0.686259	0.995612	3.17522	2.70971	-0.461636	chr3	137856164	137856237	74	+	13	21	10	8	17	19	ENSMUST00000161791.2, ENSMUST00000040321.13, ENSMUST00000162864.8, ENSMUST00000161141.2	Trmt10a
ENSMUSG00000004187.12	E010	56.3131	0.147216	0.165569	0.68408	0.995612	5.85339	5.6639	-0.0982834	chr15	76545498	76545584	87	+	62	127	17	49	39	70	ENSMUST00000230964.2, ENSMUST00000004294.12, ENSMUST00000230451.2, ENSMUST00000230124.2	Kifc2
ENSMUSG00000004568.14	E030	16.1322	0.488694	0.163388	0.686057	0.995612	3.1301	3.1307	0.000553821	chr8	3482619	3482869	251	+	18	35	0	14	13	25	ENSMUST00000131773.8, ENSMUST00000239102.2, ENSMUST00000004684.13, ENSMUST00000238786.2	Arhgef18
ENSMUSG00000004568.14	E044	15.3878	0.998264	0.164714	0.684853	0.995612	2.60358	3.49163	0.85511	chr8	3501491	3501538	48	+	18	51	0	8	0	42	ENSMUST00000238786.2, ENSMUST00000239102.2, ENSMUST00000145360.2, ENSMUST00000156085.8, ENSMUST00000004684.13	Arhgef18
ENSMUSG00000004637.16	E006	51.8939	0.0721054	0.163277	0.686157	0.995612	5.37492	5.76318	0.20785	chr8	115174900	115174949	50	+	55	45	65	45	22	113	ENSMUST00000109107.3, ENSMUST00000004756.14, ENSMUST00000160005.2, ENSMUST00000160862.8, ENSMUST00000109108.9	Wwox
ENSMUSG00000004815.13	E003	379.683	0.0281742	0.164617	0.684941	0.995612	13.9595	13.6627	-0.0741234	chr5	108795140	108796677	1538	-	236	609	305	461	266	602	ENSMUST00000145917.2, ENSMUST00000123669.8, ENSMUST00000132179.8, ENSMUST00000132708.8, ENSMUST00000153365.8, ENSMUST00000144624.8, ENSMUST00000153238.8, ENSMUST00000053913.13	Dgkq
ENSMUSG00000004849.15	E007	747.555	0.00878836	0.164524	0.685025	0.995612	18.0766	18.1782	0.0214777	chr5	137070623	137070731	109	-	536	1102	819	771	397	1361	ENSMUST00000150603.8, ENSMUST00000144303.2, ENSMUST00000111080.8	Ap1s1
ENSMUSG00000004865.17	E024	79.3427	0.182157	0.166254	0.683462	0.995612	6.97654	6.61764	-0.15982	chr17	28821662	28821827	166	-	55	94	85	14	99	153	ENSMUST00000232751.2, ENSMUST00000004987.17, ENSMUST00000233353.2, ENSMUST00000130643.9, ENSMUST00000233129.2, ENSMUST00000233440.2	Srpk1
ENSMUSG00000005102.14	E036	27.9671	0.379073	0.163881	0.685608	0.995612	4.23979	4.00666	-0.166125	chr2	118292208	118292378	171	+	36	31	17	45	0	64	ENSMUST00000125281.2, ENSMUST00000110872.8, ENSMUST00000110874.8, ENSMUST00000110870.8, ENSMUST00000102527.10, ENSMUST00000005233.12	Eif2ak4
ENSMUSG00000005150.17	E009	98.3577	0.0418621	0.165675	0.683985	0.995612	7.73637	7.30457	-0.17558	chr8	85802653	85802736	84	-	69	108	106	122	71	146	ENSMUST00000152785.8, ENSMUST00000136696.8, ENSMUST00000131909.8, ENSMUST00000146900.2, ENSMUST00000093357.12, ENSMUST00000152186.2, ENSMUST00000142201.2	Wdr83
ENSMUSG00000005447.13	E011	353.012	0.0100684	0.164073	0.685434	0.995612	13.3744	13.5223	0.0376343	chr7	24996511	24996600	90	-	244	602	395	375	151	620	ENSMUST00000148828.2, ENSMUST00000148150.8, ENSMUST00000005583.12, ENSMUST00000155118.2, ENSMUST00000108410.8	Pafah1b3
ENSMUSG00000005575.17	E010	378.942	0.011379	0.163836	0.685649	0.995612	13.6869	13.9956	0.0769782	chr7	12770361	12770368	8	-	279	545	381	412	205	703	ENSMUST00000138357.9, ENSMUST00000005714.14, ENSMUST00000123541.2, ENSMUST00000165394.9, ENSMUST00000125964.8, ENSMUST00000131837.8	Ube2m
ENSMUSG00000005656.10	E015	92.8282	0.135196	0.165487	0.684154	0.995612	7.70086	7.0108	-0.286313	chr12	54814836	54814927	92	-	72	178	30	139	18	234	ENSMUST00000218066.2, ENSMUST00000219781.2, ENSMUST00000005798.9, ENSMUST00000218934.2, ENSMUST00000218337.2	Snx6
ENSMUSG00000005881.14	E001	10.3711	0.928265	0.163766	0.685713	0.995612	2.01742	2.9617	1.11504	chr2	155849965	155850025	61	+	27	13	0	6	0	23	ENSMUST00000006035.13	Ergic3
ENSMUSG00000005958.16	E022	10.1329	0.833476	0.165151	0.684458	0.995612	2.45878	2.45506	-0.00439761	chr16	21040035	21040250	216	+	0	7	20	12	14	3	ENSMUST00000161063.9, ENSMUST00000159575.2, ENSMUST00000006112.7	Ephb3
ENSMUSG00000005982.15	E015	295.812	0.0128453	0.165797	0.683874	0.995612	12.2636	12.5843	0.0863504	chr16	3721330	3721613	284	+	206	417	286	339	205	454	ENSMUST00000186375.8, ENSMUST00000115860.8, ENSMUST00000143537.9	Naa60
ENSMUSG00000006019.16	E023	50.1118	0.10652	0.165874	0.683805	0.995612	5.3793	5.52511	0.079597	chr7	15951913	15952875	963	-	34	62	84	17	31	111	ENSMUST00000118795.8, ENSMUST00000121123.8, ENSMUST00000163968.8, ENSMUST00000119102.8, ENSMUST00000094816.3	Dhx34
ENSMUSG00000006021.6	E003	6.13442	1.14774	0.165588	0.684063	0.995612	2.24699	1.62348	-0.941514	chr7	15854144	15854375	232	+	8	7	0	0	9	14	ENSMUST00000149388.2	Kptn
ENSMUSG00000006021.6	E005	40.638	0.0612377	0.166132	0.683573	0.995612	5.07966	4.81345	-0.159348	chr7	15854415	15854497	83	+	28	65	50	40	20	68	ENSMUST00000006178.5, ENSMUST00000130170.2, ENSMUST00000149388.2, ENSMUST00000149255.2, ENSMUST00000152044.2	Kptn
ENSMUSG00000006276.11	E023	12.6229	0.506233	0.163543	0.685915	0.995612	2.95906	2.57409	-0.405424	chr8	73143252	73143311	60	-	10	1	18	14	2	47	ENSMUST00000212590.2, ENSMUST00000212121.2, ENSMUST00000212950.2, ENSMUST00000163643.3	Eps15l1
ENSMUSG00000006456.11	E005	268.237	0.0626642	0.16324	0.686191	0.995612	11.9223	11.8135	-0.0303027	chr19	4852579	4854043	1465	-	278	200	215	297	187	539	ENSMUST00000006625.8, ENSMUST00000113793.4	Rbm14
ENSMUSG00000006526.14	E008	6.0708	1.10804	0.167288	0.682533	0.995612	2.21965	1.56096	-1.01962	chr14	30592469	30592707	239	+	1	14	0	0	14	6	ENSMUST00000228046.2	Stimate
ENSMUSG00000006673.15	E025	155.67	0.0564987	0.164842	0.684737	0.995612	8.9989	9.67028	0.226539	chr9	108410844	108411093	250	+	155	283	86	131	118	229	ENSMUST00000195563.6, ENSMUST00000112155.9, ENSMUST00000006851.15, ENSMUST00000193258.6	Qrich1
ENSMUSG00000006736.10	E001	1265.68	0.0225908	0.166644	0.683112	0.995612	21.6134	22.1492	0.103487	chr10	126903149	126904059	911	-	862	1845	1327	1280	722	2445	ENSMUST00000060991.6	Tspan31
ENSMUSG00000006932.18	E022	596.873	0.0135013	0.165011	0.684585	0.995612	16.5055	16.6919	0.0414152	chr9	120780652	120780743	92	+	466	922	535	464	472	1021	ENSMUST00000154356.8, ENSMUST00000130845.9, ENSMUST00000178812.9, ENSMUST00000007130.15, ENSMUST00000154687.8, ENSMUST00000163844.8	Ctnnb1
ENSMUSG00000008450.9	E004	54.1596	0.103963	0.164497	0.68505	0.995612	5.11506	6.35267	0.646889	chr8	106587297	106587337	41	+	22	161	19	78	24	73	ENSMUST00000212398.2, ENSMUST00000212379.2, ENSMUST00000008594.9, ENSMUST00000212610.2, ENSMUST00000212484.2, ENSMUST00000212200.2	Nutf2
ENSMUSG00000009640.12	E012	49.8888	0.111702	0.163181	0.686245	0.995612	5.51381	5.4528	-0.0331262	chr4	117538117	117538235	119	-	16	113	42	56	25	100	ENSMUST00000123586.2, ENSMUST00000135582.8, ENSMUST00000129510.2, ENSMUST00000102687.4	Dmap1
ENSMUSG00000009687.15	E013	15.6419	0.370027	0.163265	0.686168	0.995612	3.20962	2.73651	-0.464447	chr7	30735881	30735909	29	-	12	1	14	39	2	36	ENSMUST00000202395.4, ENSMUST00000159924.8, ENSMUST00000162116.8, ENSMUST00000009831.14, ENSMUST00000162250.8, ENSMUST00000160006.2, ENSMUST00000162087.8, ENSMUST00000161805.8, ENSMUST00000162733.8, ENSMUST00000205301.2, ENSMUST00000161684.8	Fxyd5
ENSMUSG00000009863.15	E009	604.761	0.0112589	0.163701	0.685772	0.995612	16.6158	16.8356	0.0486118	chr4	140703426	140703527	102	+	450	827	634	658	275	1259	ENSMUST00000010007.9, ENSMUST00000129181.8	Sdhb
ENSMUSG00000010044.13	E005	9.02414	0.866076	0.165596	0.684055	0.995612	2.24436	2.41747	0.21563	chr9	107424999	107425068	70	+	7	0	23	20	0	3	ENSMUST00000010188.9, ENSMUST00000195627.2	Zmynd10
ENSMUSG00000010505.17	E027	22.0171	0.219931	0.165263	0.684356	0.995612	3.72245	3.50515	-0.175959	chr2	181452038	181452192	155	+	25	6	25	14	24	36	ENSMUST00000108756.8, ENSMUST00000108757.9, ENSMUST00000129856.8, ENSMUST00000130079.8, ENSMUST00000081125.11, ENSMUST00000129843.8	Myt1
ENSMUSG00000010660.4	E004	18.1445	0.313328	0.165226	0.68439	0.995612	3.78236	2.68726	-0.997175	chr9	118901543	118901646	104	-	9	10	18	16	35	4	ENSMUST00000213464.2, ENSMUST00000214470.2, ENSMUST00000010804.4	Plcd1
ENSMUSG00000011171.12	E014	6.32636	0.84998	0.166479	0.68326	0.995612	1.72989	2.17867	0.668236	chr12	116096804	116096947	144	+	10	16	0	10	0	6	ENSMUST00000177199.2	Vipr2
ENSMUSG00000011960.13	E009	8.2307	0.607843	0.1647	0.684865	0.995612	2.345	2.12774	-0.282027	chr15	98442448	98442489	42	-	7	3	13	22	1	2	ENSMUST00000169707.8, ENSMUST00000170452.8, ENSMUST00000168928.8, ENSMUST00000012104.7, ENSMUST00000164294.8, ENSMUST00000169674.8	Ccnt1
ENSMUSG00000012422.15	E007	185.527	0.0205664	0.163787	0.685693	0.995612	10.3333	9.90414	-0.135476	chr13	90252494	90252780	287	+	175	255	147	174	122	339	ENSMUST00000012566.9, ENSMUST00000161568.8	Tmem167
ENSMUSG00000013033.17	E032	174.316	0.0458456	0.164386	0.685151	0.995612	10.2197	9.37334	-0.274408	chr8	84664126	84664186	61	+	106	214	188	122	201	235	ENSMUST00000124355.8, ENSMUST00000132500.8, ENSMUST00000141661.2, ENSMUST00000045393.15, ENSMUST00000131717.2, ENSMUST00000141158.8, ENSMUST00000152978.8	Adgrl1
ENSMUSG00000013275.10	E012	51.4947	0.0875656	0.164397	0.685141	0.995612	5.45951	5.62057	0.086614	chr1	131771657	131771791	135	+	59	66	42	64	19	87	ENSMUST00000086559.7, ENSMUST00000146360.2	Slc41a1
ENSMUSG00000014426.10	E002	84.864	0.0952852	0.167122	0.682682	0.995612	7.41353	6.51252	-0.392984	chr17	12446953	12447007	55	-	51	80	72	166	27	176	ENSMUST00000089058.7, ENSMUST00000233755.2, ENSMUST00000233716.2	Map3k4
ENSMUSG00000014550.15	E028	6.99734	0.778086	0.166989	0.682802	0.995612	2.61882	1.38796	-1.83948	chr6	92191692	92191830	139	-	1	3	7	0	18	7	ENSMUST00000203516.2, ENSMUST00000014694.11	Rbsn
ENSMUSG00000014773.14	E004	9.92936	0.691615	0.166413	0.68332	0.995612	2.62132	2.32282	-0.351098	chr17	15588396	15588513	118	-	0	7	21	21	0	20	ENSMUST00000140784.2, ENSMUST00000014917.8	Dll1
ENSMUSG00000014873.16	E002	39.2757	0.380679	0.164285	0.685242	0.995612	4.99985	4.74877	-0.152405	chr2	26806393	26806515	123	+	16	81	39	66	0	84	ENSMUST00000015017.8, ENSMUST00000126947.8	Surf2
ENSMUSG00000015016.9	E011	57.8725	0.101103	0.164717	0.68485	0.995612	5.99494	5.65928	-0.172223	chr8	123517329	123517438	110	+	21	112	41	64	62	63	ENSMUST00000015160.6, ENSMUST00000212903.2, ENSMUST00000212790.2, ENSMUST00000212781.2	Acsf3
ENSMUSG00000015094.17	E021	18.5269	0.289331	0.165015	0.684581	0.995612	3.21587	3.49749	0.245124	chr2	25297555	25297607	53	+	14	16	33	3	12	48	ENSMUST00000131185.8	Npdc1
ENSMUSG00000015189.13	E020	62.0605	0.0435663	0.16489	0.684693	0.995612	6.26876	5.85102	-0.20671	chr6	4631127	4631164	38	+	49	82	65	81	33	90	ENSMUST00000015333.12, ENSMUST00000204372.2	Casd1
ENSMUSG00000015289.5	E004	19.0186	0.813642	0.166799	0.682972	0.995612	3.3325	3.4376	0.0906833	chrX	73396105	73396450	346	-	4	54	14	12	28	0	ENSMUST00000114153.2	Lage3
ENSMUSG00000015968.19	E007	107.065	0.0567262	0.16417	0.685346	0.995612	7.67358	8.06211	0.151794	chr14	29763561	29764029	469	-	100	169	97	100	46	214	ENSMUST00000224395.2, ENSMUST00000238504.2, ENSMUST00000225717.2, ENSMUST00000112249.10, ENSMUST00000112250.6, ENSMUST00000223573.2, ENSMUST00000224785.3	Cacna1d
ENSMUSG00000016933.18	E025	29.071	0.123959	0.164444	0.685098	0.995612	3.99067	4.33118	0.240595	chr2	160595744	160595931	188	+	16	51	21	21	35	36	ENSMUST00000103115.8, ENSMUST00000173335.8, ENSMUST00000151590.8, ENSMUST00000017077.14, ENSMUST00000109462.8, ENSMUST00000173791.8	Plcg1
ENSMUSG00000017679.17	E017	504.386	0.0573752	0.165221	0.684395	0.995612	15.5464	15.4989	-0.0109819	chr2	163458421	163460932	2512	+	438	642	589	446	301	869	ENSMUST00000109405.10, ENSMUST00000171696.8	Ttpal
ENSMUSG00000017943.16	E003	208.664	0.0460905	0.165051	0.684548	0.995612	10.8817	10.3902	-0.149046	chr2	163280453	163280645	193	+	156	279	174	222	185	289	ENSMUST00000109421.10, ENSMUST00000137070.2, ENSMUST00000018087.13, ENSMUST00000109420.10	Gdap1l1
ENSMUSG00000018199.10	E004	19.412	0.633501	0.164441	0.685101	0.995612	4.33435	2.10519	-2.10574	chr1	143636091	143636204	114	-	11	4	6	0	54	20	ENSMUST00000159879.2, ENSMUST00000018343.10	Ro60
ENSMUSG00000018599.6	E010	312.187	0.0593996	0.16397	0.685528	0.995612	12.3153	13.1464	0.219905	chr11	60621823	60623777	1955	+	199	396	405	298	209	523	ENSMUST00000018743.5	Mief2
ENSMUSG00000018634.11	E006	7.54528	1.06419	0.165715	0.683948	0.995612	1.83302	2.39998	0.781274	chr11	104060659	104060779	121	+	12	0	16	4	0	18	ENSMUST00000093925.5	Crhr1
ENSMUSG00000018677.10	E039	63.6697	0.0403214	0.163563	0.685897	0.995612	6.31654	5.97845	-0.165065	chr11	102298283	102298289	7	-	48	68	74	82	29	120	ENSMUST00000142097.8, ENSMUST00000123688.8, ENSMUST00000018821.9, ENSMUST00000153395.8, ENSMUST00000134669.8, ENSMUST00000107098.8	Slc25a39
ENSMUSG00000018698.16	E007	241.513	0.0161638	0.164397	0.68514	0.995612	11.5035	11.2169	-0.082527	chr11	84412517	84412721	205	-	244	245	183	203	168	551	ENSMUST00000176503.2, ENSMUST00000184646.3, ENSMUST00000018842.14	Lhx1
ENSMUSG00000018733.11	E006	5.3598	1.01576	0.163455	0.685995	0.995612	1.71902	1.90203	0.292917	chr11	83188856	83188867	12	-	8	11	0	12	0	3	ENSMUST00000108146.8, ENSMUST00000176374.2, ENSMUST00000176518.2, ENSMUST00000175741.8, ENSMUST00000018877.9, ENSMUST00000153487.2	Pex12
ENSMUSG00000018736.15	E011	124.204	0.0270117	0.165304	0.684319	0.995612	8.31732	8.55846	0.088627	chr11	68730740	68730746	7	-	94	178	153	100	65	246	ENSMUST00000101017.9, ENSMUST00000143899.2, ENSMUST00000127469.2, ENSMUST00000018880.14, ENSMUST00000144300.8, ENSMUST00000108672.2	Ndel1
ENSMUSG00000018750.15	E004	13.7668	0.625718	0.166144	0.683562	0.995612	3.0167	2.76702	-0.251486	chr11	69656842	69656911	70	+	10	35	0	3	18	24	ENSMUST00000108642.8, ENSMUST00000108640.8, ENSMUST00000156932.8, ENSMUST00000108639.8	Zbtb4
ENSMUSG00000018761.15	E012	9.12532	0.853978	0.16676	0.683008	0.995612	2.65054	1.98652	-0.836822	chr11	69548670	69548761	92	-	9	0	9	1	16	16	ENSMUST00000149764.8, ENSMUST00000137288.8	Mpdu1
ENSMUSG00000018865.10	E004	424.687	0.00916863	0.165108	0.684497	0.995612	14.7098	14.2964	-0.0999173	chr15	83964388	83964526	139	-	292	545	494	420	257	803	ENSMUST00000229826.2, ENSMUST00000082365.6	Sult4a1
ENSMUSG00000018909.16	E037	2360.26	0.0427555	0.166683	0.683076	0.995612	27.1238	26.2876	-0.150423	chr7	99252782	99255978	3197	+	2027	3122	2572	2321	1452	3746	ENSMUST00000098266.9, ENSMUST00000179755.8	Arrb1
ENSMUSG00000019027.9	E005	67.8321	0.0887686	0.164237	0.685285	0.995612	6.29453	6.42463	0.0615554	chr14	30984110	30984240	131	-	44	104	81	79	15	156	ENSMUST00000228429.2, ENSMUST00000048603.8	Dnah1
ENSMUSG00000019039.15	E022	18.2061	0.178693	0.164732	0.684836	0.995612	3.1377	3.51391	0.33058	chr9	108449064	108449139	76	+	21	14	27	15	6	37	ENSMUST00000191897.2, ENSMUST00000192651.2	Dalrd3
ENSMUSG00000019082.19	E051	161.783	0.0249547	0.165273	0.684348	0.995612	9.32755	9.67635	0.115928	chr7	141014137	141014213	77	-	128	201	184	136	115	284	ENSMUST00000106007.10, ENSMUST00000202840.4, ENSMUST00000132635.2, ENSMUST00000019226.14, ENSMUST00000140602.8, ENSMUST00000201072.4, ENSMUST00000133021.2, ENSMUST00000106006.8, ENSMUST00000201127.5, ENSMUST00000124266.8, ENSMUST00000138865.8, ENSMUST00000184518.8, ENSMUST00000201822.4, ENSMUST00000201710.4, ENSMUST00000136354.8, ENSMUST00000201558.2	Slc25a22
ENSMUSG00000019124.11	E005	390.087	0.0146925	0.164593	0.684962	0.995612	13.699	14.256	0.137984	chr6	54486093	54486187	95	-	310	627	344	373	275	597	ENSMUST00000124325.2, ENSMUST00000019268.11	Scrn1
ENSMUSG00000019254.17	E005	98.6221	0.0846	0.16473	0.684839	0.995612	7.90319	7.24471	-0.266165	chr7	4485236	4485286	51	-	118	94	68	122	24	253	ENSMUST00000124248.8, ENSMUST00000013886.9, ENSMUST00000153101.7	Ppp1r12c
ENSMUSG00000019297.10	E007	13.0991	0.164739	0.166932	0.682853	0.995612	2.64908	3.0307	0.391648	chr14	55989515	55989655	141	+	5	17	21	16	7	20	ENSMUST00000019441.9, ENSMUST00000227300.2	Nop9
ENSMUSG00000019437.18	E019	114.464	0.0250515	0.163972	0.685525	0.995612	8.24295	7.93039	-0.119203	chr11	78070773	78070917	145	+	74	125	142	84	96	221	ENSMUST00000145507.8, ENSMUST00000098545.12, ENSMUST00000140379.2, ENSMUST00000092880.14, ENSMUST00000127587.8	Tlcd1
ENSMUSG00000019494.15	E002	35.3978	0.154661	0.163903	0.685589	0.995612	4.7923	4.50165	-0.184666	chr5	138159362	138159370	9	+	8	59	48	45	11	82	ENSMUST00000110951.8, ENSMUST00000019638.15	Cops6
ENSMUSG00000019809.17	E022	41.0486	0.150496	0.163941	0.685554	0.995612	5.2049	4.55939	-0.391705	chr10	13428583	13428608	26	-	14	57	35	24	65	48	ENSMUST00000125207.8, ENSMUST00000019945.15, ENSMUST00000170376.8	Pex3
ENSMUSG00000019810.16	E007	116.514	0.0495381	0.16733	0.682496	0.995612	8.27799	8.03255	-0.0929107	chr10	13378815	13379002	188	+	103	101	144	97	86	211	ENSMUST00000120549.2, ENSMUST00000060212.13, ENSMUST00000121465.3, ENSMUST00000150048.2	Fuca2
ENSMUSG00000019820.12	E011	26.1456	0.498072	0.164679	0.684885	0.995612	3.80003	4.12377	0.239835	chr10	12282180	12282338	159	-	36	61	0	30	11	34	ENSMUST00000217994.2, ENSMUST00000219003.2, ENSMUST00000076817.5, ENSMUST00000218635.2	Utrn
ENSMUSG00000019857.8	E012	98.6557	0.085764	0.166091	0.683609	0.995612	7.54972	7.58524	0.0143605	chr10	53483888	53484008	121	+	54	80	149	45	59	313	ENSMUST00000218025.2, ENSMUST00000219271.2, ENSMUST00000020004.8, ENSMUST00000219282.2	Asf1a
ENSMUSG00000019888.17	E041	149.862	0.106536	0.166713	0.683049	0.995612	8.5985	9.82006	0.417272	chr10	102226175	102227327	1153	+	91	215	158	183	55	340	ENSMUST00000163753.8, ENSMUST00000179929.8, ENSMUST00000020039.13	Mgat4c
ENSMUSG00000019916.15	E004	37.308	0.13508	0.164295	0.685233	0.995612	4.87655	4.55111	-0.203976	chr10	59172876	59172978	103	+	41	46	11	48	19	86	ENSMUST00000105466.3, ENSMUST00000009789.15, ENSMUST00000092512.11	P4ha1
ENSMUSG00000019978.17	E056	478.832	0.023368	0.167041	0.682755	0.995612	14.9861	15.3958	0.0960953	chr10	25398322	25399411	1090	+	347	562	649	418	365	676	ENSMUST00000218903.2, ENSMUST00000220290.2, ENSMUST00000092645.7, ENSMUST00000217929.2, ENSMUST00000053748.16	Epb41l2
ENSMUSG00000019986.18	E031	1435.13	0.0116162	0.163384	0.68606	0.995612	22.6286	23.0166	0.0736569	chr10	20950274	20950305	32	+	1115	2157	1515	1518	767	2395	ENSMUST00000163505.3, ENSMUST00000215543.2, ENSMUST00000105525.12, ENSMUST00000213852.2, ENSMUST00000213104.2	Ahi1
ENSMUSG00000020037.16	E005	5.9701	1.48532	0.164272	0.685254	0.995612	1.89266	1.8955	0.00434916	chr10	84634392	84634452	61	+	13	0	0	18	0	2	ENSMUST00000165868.9, ENSMUST00000173479.2, ENSMUST00000060397.13	Rfx4
ENSMUSG00000020074.8	E004	215.691	0.0379553	0.164318	0.685212	0.995612	11.1592	10.4929	-0.199276	chr10	62582680	62582865	186	-	151	207	278	236	130	405	ENSMUST00000219527.2, ENSMUST00000020268.7	Ccar1
ENSMUSG00000020079.16	E021	32.7429	0.15121	0.167274	0.682546	0.995612	4.55142	4.32015	-0.153611	chr10	62279174	62279342	169	-	20	37	50	22	25	58	ENSMUST00000162023.2, ENSMUST00000020273.16	Supv3l1
ENSMUSG00000020097.15	E021	10.5731	0.473643	0.165297	0.684326	0.995612	2.53198	2.53994	0.00911344	chr10	60949925	60949936	12	-	9	26	0	10	10	13	ENSMUST00000122259.8, ENSMUST00000092498.12, ENSMUST00000150258.8, ENSMUST00000155919.8	Sgpl1
ENSMUSG00000020114.13	E012	90.0664	0.0418784	0.165938	0.683747	0.995612	7.06369	7.41013	0.145774	chr10	119049452	119049744	293	-	107	107	66	69	56	185	ENSMUST00000020315.13	Cand1
ENSMUSG00000020171.9	E003	607.024	0.0107469	0.166296	0.683425	0.995612	16.7051	16.7362	0.00688242	chr10	117051333	117051741	409	-	368	802	682	569	414	1198	ENSMUST00000020382.8, ENSMUST00000218887.2, ENSMUST00000219609.2	Yeats4
ENSMUSG00000020181.19	E009	20.1057	0.223325	0.163225	0.686205	0.995612	3.52475	3.44422	-0.0675523	chr10	109539166	109539401	236	-	15	6	43	18	10	36	ENSMUST00000238286.2, ENSMUST00000239301.2, ENSMUST00000032719.15, ENSMUST00000161582.8	Nav3
ENSMUSG00000020311.18	E010	263.235	0.0359049	0.165345	0.684282	0.995612	11.6222	12.0066	0.107433	chr11	30893699	30893860	162	-	220	445	223	172	205	460	ENSMUST00000073192.14, ENSMUST00000155304.2, ENSMUST00000143126.3, ENSMUST00000129593.9	Erlec1
ENSMUSG00000020327.5	E007	29.8663	0.329358	0.164088	0.68542	0.995612	4.50304	3.92259	-0.405674	chr10	79592909	79593356	448	+	40	13	23	32	36	16	ENSMUST00000219981.2, ENSMUST00000219228.2	Fgf22
ENSMUSG00000020389.20	E021	52.4548	0.0677406	0.166007	0.683685	0.995612	5.37856	5.74212	0.194907	chr11	51917900	51918123	224	+	50	100	53	57	16	74	ENSMUST00000109077.9, ENSMUST00000120374.8, ENSMUST00000063321.13, ENSMUST00000109076.2, ENSMUST00000063303.11, ENSMUST00000109078.8, ENSMUST00000121591.8, ENSMUST00000109079.9, ENSMUST00000109081.9, ENSMUST00000109080.9, ENSMUST00000143228.8, ENSMUST00000128853.8	Cdkl3
ENSMUSG00000020415.17	E007	107.27	0.0341481	0.166773	0.682996	0.995612	7.72961	8.06393	0.130186	chr11	43311105	43311235	131	-	80	141	107	107	50	254	ENSMUST00000101340.11, ENSMUST00000020687.15, ENSMUST00000121638.8, ENSMUST00000118368.8, ENSMUST00000117446.8, ENSMUST00000152115.8, ENSMUST00000140434.8	Pttg1
ENSMUSG00000020430.13	E017	90.3836	0.100775	0.163194	0.686233	0.995612	7.58796	6.88503	-0.295963	chr11	3927016	3927200	185	+	41	78	119	136	19	251	ENSMUST00000020705.5, ENSMUST00000109985.8	Pes1
ENSMUSG00000020451.18	E034	107.182	0.0454655	0.166796	0.682975	0.995612	8.0918	7.62301	-0.18338	chr11	3320969	3321335	367	-	90	148	96	72	84	215	ENSMUST00000101640.10, ENSMUST00000147344.2, ENSMUST00000134576.8, ENSMUST00000101642.10	Limk2
ENSMUSG00000020462.15	E013	492.808	0.0163947	0.164644	0.684917	0.995612	15.5574	15.2096	-0.0809103	chr11	29195086	29195150	65	-	277	641	641	487	361	769	ENSMUST00000127940.2, ENSMUST00000144627.2, ENSMUST00000134599.2, ENSMUST00000141862.8, ENSMUST00000020754.10	Cfap36
ENSMUSG00000020463.16	E016	52.5911	0.0484892	0.166715	0.683048	0.995612	5.76816	5.39787	-0.197756	chr11	29155546	29155624	79	+	34	76	49	45	45	92	ENSMUST00000020755.12, ENSMUST00000127621.3, ENSMUST00000102856.9	Ppp4r3b
ENSMUSG00000020476.15	E001	14.7234	0.806385	0.163617	0.685848	0.995612	3.32819	2.58375	-0.737302	chr11	5738488	5738521	34	+	11	23	0	29	0	48	ENSMUST00000109845.8	Dbnl
ENSMUSG00000020530.15	E012	219.392	0.0449068	0.164519	0.685029	0.995612	10.8641	11.0005	0.0404671	chr11	84727425	84727550	126	-	177	300	251	232	70	482	ENSMUST00000170741.2, ENSMUST00000018547.9, ENSMUST00000154915.9, ENSMUST00000172405.8, ENSMUST00000168434.8, ENSMUST00000100686.10, ENSMUST00000108081.9, ENSMUST00000168267.2	Ggnbp2
ENSMUSG00000020536.13	E010	30.2553	0.0799175	0.1652	0.684414	0.995612	4.16781	4.3952	0.156261	chr11	60597264	60597399	136	+	21	38	33	37	16	55	ENSMUST00000108719.4, ENSMUST00000052346.10	Llgl1
ENSMUSG00000020598.17	E017	25.2035	0.161073	0.163439	0.686009	0.995612	3.7826	3.93268	0.114047	chr12	44579366	44579442	77	+	25	36	17	19	31	17	ENSMUST00000219939.2, ENSMUST00000220126.2, ENSMUST00000218431.2, ENSMUST00000218805.2, ENSMUST00000217907.2, ENSMUST00000219592.2, ENSMUST00000220130.2, ENSMUST00000110748.4, ENSMUST00000020939.16, ENSMUST00000218540.2, ENSMUST00000220123.2, ENSMUST00000219928.2	Nrcam
ENSMUSG00000020598.17	E051	190.559	0.0250006	0.164151	0.685363	0.995612	10.0361	10.4717	0.136007	chr12	44622659	44622781	123	+	186	303	128	192	108	344	ENSMUST00000220130.2, ENSMUST00000020939.16, ENSMUST00000220123.2, ENSMUST00000110748.4	Nrcam
ENSMUSG00000020599.14	E002	110.259	0.0526869	0.164639	0.684921	0.995612	7.67282	8.25221	0.224045	chr11	109116187	109116602	416	-	68	185	139	101	63	175	ENSMUST00000020920.10, ENSMUST00000103062.9	Rgs9
ENSMUSG00000020612.17	E010	1003.42	0.00923514	0.166148	0.683558	0.995612	20.5626	19.7682	-0.159151	chr11	109553102	109553148	47	+	907	1310	888	846	723	1849	ENSMUST00000106677.8, ENSMUST00000049527.7	Prkar1a
ENSMUSG00000020681.15	E031	56.0951	0.123833	0.166352	0.683374	0.995612	5.71912	5.75957	0.0210434	chr11	105879628	105880079	452	+	36	75	67	44	62	51	ENSMUST00000001963.14, ENSMUST00000132280.8, ENSMUST00000001964.8	Ace
ENSMUSG00000020708.13	E010	645.068	0.0166561	0.165149	0.68446	0.995612	16.8825	17.3627	0.10475	chr11	106153407	106153517	111	+	384	759	826	757	349	1198	ENSMUST00000133131.2, ENSMUST00000021049.9	Psmc5
ENSMUSG00000020716.17	E023	6.51951	0.68009	0.166225	0.683489	0.995612	1.99069	1.9533	-0.054943	chr11	79329513	79329674	162	+	4	19	2	0	10	5	ENSMUST00000219057.2, ENSMUST00000071325.9, ENSMUST00000108251.9	Nf1
ENSMUSG00000020736.13	E011	291.567	0.0130181	0.164777	0.684796	0.995612	12.4321	12.3075	-0.0336397	chr11	115382097	115382197	101	-	212	319	340	347	152	555	ENSMUST00000124778.8, ENSMUST00000021082.7, ENSMUST00000130668.2, ENSMUST00000106530.8	Nt5c
ENSMUSG00000020740.14	E043	6.32557	1.21185	0.16359	0.685872	0.995612	1.85263	2.01387	0.241756	chr11	115494703	115494706	4	-	7	0	12	2	10	0	ENSMUST00000148782.8, ENSMUST00000128437.8, ENSMUST00000125097.2, ENSMUST00000132503.2, ENSMUST00000019135.14, ENSMUST00000106508.10, ENSMUST00000156173.8	Gga3
ENSMUSG00000020752.12	E022	4.10122	0.754746	0.163489	0.685965	0.995612	1.32126	1.84331	0.963297	chr11	115807805	115807884	80	-	10	3	1	6	0	5	ENSMUST00000021097.10, ENSMUST00000131578.8, ENSMUST00000134208.2, ENSMUST00000144824.2, ENSMUST00000140174.8	Recql5
ENSMUSG00000020776.19	E022	68.886	0.0569799	0.164616	0.684941	0.995612	6.66079	6.1	-0.264675	chr11	116041622	116041673	52	-	51	111	59	38	57	144	ENSMUST00000136318.8, ENSMUST00000106435.9, ENSMUST00000103031.8	Fbf1
ENSMUSG00000020850.15	E027	125.199	0.104135	0.166324	0.6834	0.995612	8.90993	7.8332	-0.398931	chr11	75386856	75387002	147	+	122	104	84	74	175	167	ENSMUST00000102510.8, ENSMUST00000018449.11	Prpf8
ENSMUSG00000020889.12	E010	336.267	0.026973	0.165514	0.684129	0.995612	13.3282	12.9207	-0.105451	chr11	98665544	98666159	616	-	358	380	325	316	208	565	ENSMUST00000064941.7	Nr1d1
ENSMUSG00000020893.18	E024	102.365	0.058941	0.16663	0.683124	0.995612	7.91161	7.43246	-0.191426	chr11	68996216	68996449	234	+	56	203	92	69	104	126	ENSMUST00000142392.8, ENSMUST00000102605.3, ENSMUST00000166748.8, ENSMUST00000021271.14, ENSMUST00000101004.9	Per1
ENSMUSG00000020899.17	E038	4.32352	1.22464	0.163237	0.686194	0.995612	1.6804	1.61299	-0.118481	chr11	68892559	68892664	106	-	8	7	0	0	0	19	ENSMUST00000172987.2, ENSMUST00000021282.12	Pfas
ENSMUSG00000020904.12	E007	24.915	0.0907331	0.166362	0.683365	0.995612	3.59352	4.08881	0.378398	chr11	67818135	67818237	103	-	25	10	30	35	17	33	ENSMUST00000123900.2, ENSMUST00000021287.12	Cfap52
ENSMUSG00000020914.18	E001	4.04498	0.969929	0.163886	0.685603	0.995612	1.95302	1.18659	-1.44146	chr11	98883769	98883896	128	-	4	4	0	13	0	5	ENSMUST00000068031.8	Top2a
ENSMUSG00000020935.9	E007	6.03845	0.923168	0.166311	0.683412	0.995612	2.17604	1.6813	-0.747193	chr11	102907876	102907994	119	-	2	14	0	7	0	28	ENSMUST00000021313.9	Dcakd
ENSMUSG00000020941.8	E017	13.7632	0.381946	0.167241	0.682576	0.995612	2.50865	3.33965	0.833033	chr11	103130160	103130378	219	-	10	44	3	15	5	20	ENSMUST00000152677.2, ENSMUST00000021324.3, ENSMUST00000152300.2	Map3k14
ENSMUSG00000020949.10	E015	1817.92	0.0043326	0.164275	0.685251	0.995612	24.5474	24.7569	0.0386763	chr12	65113493	65113551	59	-	1313	2546	2172	1675	1065	3245	ENSMUST00000220957.2, ENSMUST00000222684.2, ENSMUST00000221710.2, ENSMUST00000021332.10, ENSMUST00000222467.2, ENSMUST00000220730.2, ENSMUST00000221166.2	Fkbp3
ENSMUSG00000021003.11	E018	6.19992	0.966891	0.167187	0.682624	0.995612	1.64922	2.2496	0.899367	chr12	98208901	98209031	131	-	7	22	0	3	0	16	ENSMUST00000222042.2, ENSMUST00000221063.2, ENSMUST00000220501.2, ENSMUST00000021390.9	Galc
ENSMUSG00000021009.16	E002	85.4542	0.0916837	0.163521	0.685935	0.995612	7.15898	6.94705	-0.0912519	chr12	98643001	98644737	1737	-	71	78	119	79	54	146	ENSMUST00000085116.4, ENSMUST00000223321.2, ENSMUST00000170188.8	Ptpn21
ENSMUSG00000021044.16	E005	29.0777	0.330715	0.166856	0.682921	0.995612	3.91959	4.39873	0.338874	chr12	88335105	88335250	146	+	40	69	7	38	2	43	ENSMUST00000221630.2, ENSMUST00000101165.9, ENSMUST00000166940.3, ENSMUST00000222695.2	Adck1
ENSMUSG00000021044.16	E013	60.1909	0.0959544	0.163537	0.685921	0.995612	5.84219	6.08254	0.120698	chr12	88422249	88422398	150	+	55	57	100	62	12	119	ENSMUST00000223538.2, ENSMUST00000101165.9, ENSMUST00000166940.3, ENSMUST00000222695.2	Adck1
ENSMUSG00000021062.16	E017	62.2484	0.101593	0.166172	0.683537	0.995612	5.91956	6.24041	0.158253	chr12	76868968	76869236	269	-	76	41	75	58	18	151	ENSMUST00000021459.14, ENSMUST00000134124.2	Rab15
ENSMUSG00000021111.16	E004	6.0247	0.807202	0.166274	0.683445	0.995612	2.03661	1.81489	-0.333894	chr12	105750975	105750991	17	+	12	4	0	10	0	14	ENSMUST00000163473.8, ENSMUST00000109901.9, ENSMUST00000021535.14, ENSMUST00000168186.8, ENSMUST00000172040.8	Papola
ENSMUSG00000021111.16	E029	182.288	0.129733	0.165896	0.683786	0.995612	9.46378	10.4796	0.324699	chr12	105777296	105777368	73	+	344	103	146	262	40	201	ENSMUST00000109901.9, ENSMUST00000021535.14, ENSMUST00000168186.8, ENSMUST00000170002.8, ENSMUST00000166329.8, ENSMUST00000169938.8, ENSMUST00000166498.8, ENSMUST00000163805.2, ENSMUST00000163473.8	Papola
ENSMUSG00000021112.10	E018	42.8399	0.0633973	0.163359	0.686083	0.995612	5.19966	4.94762	-0.147272	chr12	78876427	78876594	168	+	51	57	36	32	20	91	ENSMUST00000082024.7, ENSMUST00000218726.2, ENSMUST00000219197.2	Pals1
ENSMUSG00000021139.18	E001	6.41068	1.33556	0.163109	0.686311	0.995612	2.11344	1.79198	-0.477997	chr12	81405634	81405799	166	-	7	7	0	11	0	23	ENSMUST00000164386.8	Gm20498
ENSMUSG00000021140.10	E025	13.921	0.126771	0.164374	0.685161	0.995612	3.05785	2.74522	-0.313978	chr12	82011200	82011305	106	+	14	15	11	14	10	25	ENSMUST00000221675.2, ENSMUST00000222005.2, ENSMUST00000021567.6, ENSMUST00000221721.2, ENSMUST00000222828.2	Pcnx
ENSMUSG00000021144.15	E031	201.859	0.0205676	0.163116	0.686303	0.995612	10.6695	10.4156	-0.0775308	chr12	113099901	113100052	152	+	165	293	175	244	89	394	ENSMUST00000069690.5, ENSMUST00000130926.8, ENSMUST00000109726.8, ENSMUST00000109723.8, ENSMUST00000109727.9, ENSMUST00000009099.13	Mta1
ENSMUSG00000021224.16	E012	22.4471	0.166647	0.163231	0.6862	0.995612	3.94378	3.33422	-0.491267	chr12	83854880	83854950	71	-	18	20	21	15	31	24	ENSMUST00000135962.8, ENSMUST00000129335.8, ENSMUST00000155112.8, ENSMUST00000154043.8, ENSMUST00000117217.8, ENSMUST00000021647.14, ENSMUST00000085215.11, ENSMUST00000110298.9	Numb
ENSMUSG00000021254.10	E004	16.9359	0.216757	0.167302	0.682521	0.995612	3.03581	3.33745	0.276279	chr12	86303642	86303705	64	+	12	16	34	5	11	33	ENSMUST00000221368.2, ENSMUST00000071106.6	Gpatch2l
ENSMUSG00000021256.6	E007	22.0549	0.288238	0.166786	0.682984	0.995612	3.91957	3.32766	-0.478952	chr12	86738610	86738865	256	+	13	14	33	18	31	12	ENSMUST00000021681.4	Vash1
ENSMUSG00000021294.8	E016	5.30821	1.64169	0.166231	0.683483	0.995612	1.4957	2.17644	1.08614	chr12	112146229	112146379	151	+	0	27	0	2	0	17	ENSMUST00000183816.2, ENSMUST00000128402.3	Kif26a
ENSMUSG00000021327.20	E020	7.20016	0.999418	0.163429	0.686019	0.995612	1.8544	2.37816	0.721193	chr13	21586842	21586865	24	-	8	23	0	3	0	23	ENSMUST00000117721.8, ENSMUST00000116434.11, ENSMUST00000070785.16, ENSMUST00000224820.2, ENSMUST00000223831.2, ENSMUST00000116433.2	Zkscan3
ENSMUSG00000021374.11	E020	8.85751	0.847327	0.167088	0.682713	0.995612	2.19617	2.39806	0.255187	chr13	46854558	46854563	6	-	9	2	15	7	12	0	ENSMUST00000182358.2, ENSMUST00000021803.10	Nup153
ENSMUSG00000021379.3	E001	1887.35	0.0085739	0.164914	0.684672	0.995612	24.807	25.0533	0.0452705	chr13	48414704	48415414	711	+	1492	2391	2046	1666	1400	3133	ENSMUST00000021810.3	Id4
ENSMUSG00000021395.12	E002	142.053	0.0234301	0.16534	0.684287	0.995612	8.9046	8.96851	0.0223638	chr13	51277124	51277324	201	+	123	227	136	133	93	203	ENSMUST00000095797.6	Spin1
ENSMUSG00000021470.20	E041	45.165	0.138824	0.165324	0.684301	0.995612	5.21487	5.16244	-0.0299895	chr13	64042452	64042633	182	+	73	24	29	41	21	104	ENSMUST00000238465.2, ENSMUST00000222300.2, ENSMUST00000162086.3, ENSMUST00000095724.11	Ercc6l2
ENSMUSG00000021518.5	E014	122.513	0.0285201	0.164751	0.684819	0.995612	8.32611	8.49751	0.0631607	chr13	67120558	67120632	75	+	91	176	135	145	41	251	ENSMUST00000021990.4, ENSMUST00000224244.2	Ptdss1
ENSMUSG00000021536.8	E010	308.984	0.0230046	0.166982	0.682808	0.995612	12.4853	12.8613	0.099793	chr13	68826597	68826734	138	-	343	386	251	336	149	554	ENSMUST00000022013.8	Adcy2
ENSMUSG00000021549.15	E006	33.7267	0.076949	0.165519	0.684125	0.995612	4.69156	4.34231	-0.228039	chr13	85366301	85366378	78	-	29	26	40	37	15	80	ENSMUST00000109552.3, ENSMUST00000146792.8, ENSMUST00000142285.2, ENSMUST00000223598.2	Rasa1
ENSMUSG00000021594.12	E002	67.4626	0.073293	0.164887	0.684696	0.995612	6.45313	6.12637	-0.156199	chr13	69722753	69723315	563	-	52	91	100	95	18	82	ENSMUST00000091514.6, ENSMUST00000220731.2	Srd5a1
ENSMUSG00000021594.12	E007	12.2403	0.529349	0.164268	0.685257	0.995612	2.62882	2.75323	0.134455	chr13	69748350	69748516	167	-	18	1	23	7	5	22	ENSMUST00000091514.6, ENSMUST00000059235.9	Srd5a1
ENSMUSG00000021660.15	E009	1272.01	0.0114525	0.164283	0.685243	0.995612	22.1048	21.6851	-0.0810414	chr13	98450147	98450260	114	-	804	1575	1457	1313	972	2033	ENSMUST00000133826.2, ENSMUST00000022163.15, ENSMUST00000152704.8, ENSMUST00000134542.2	Btf3
ENSMUSG00000021700.11	E001	4258.08	0.02078	0.165249	0.684369	0.995612	31.6517	31.4506	-0.0347161	chr13	110190721	110196719	5999	-	3733	5999	3772	4254	2799	7037	ENSMUST00000167824.3	Rab3c
ENSMUSG00000021700.11	E007	86.8797	0.076861	0.163696	0.685776	0.995612	6.88079	7.24022	0.15464	chr13	110397013	110397240	228	-	117	89	67	53	88	96	ENSMUST00000224180.2, ENSMUST00000223922.2, ENSMUST00000167824.3, ENSMUST00000224287.2	Rab3c
ENSMUSG00000021725.10	E033	4.57943	0.728812	0.166191	0.683519	0.995612	1.87851	1.49132	-0.667994	chr13	117161810	117161813	4	-	5	7	0	10	0	10	ENSMUST00000223949.2, ENSMUST00000225344.2, ENSMUST00000225974.2, ENSMUST00000022239.8, ENSMUST00000223833.2	Parp8
ENSMUSG00000021763.18	E012	34.7776	0.149978	0.165043	0.684555	0.995612	4.50243	4.32009	-0.12175	chr13	113504004	113505919	1916	+	47	20	62	25	27	12	ENSMUST00000136755.10, ENSMUST00000078163.14	Cspg4b
ENSMUSG00000021772.16	E012	238.05	0.0214731	0.163426	0.686022	0.995612	11.4504	11.1065	-0.0995823	chr14	4192890	4192965	76	-	168	259	255	202	201	448	ENSMUST00000152735.2, ENSMUST00000022294.15, ENSMUST00000132374.9	Nkiras1
ENSMUSG00000021796.16	E012	46.5051	0.186224	0.166498	0.683243	0.995612	5.59657	4.87518	-0.409721	chr14	34163063	34163158	96	-	39	16	67	21	62	62	ENSMUST00000049005.15, ENSMUST00000171343.9, ENSMUST00000165280.8	Bmpr1a
ENSMUSG00000021823.11	E021	21.8022	0.360591	0.163301	0.686136	0.995612	3.61289	3.60406	-0.00715545	chr14	21079244	21079447	204	+	28	1	27	30	17	20	ENSMUST00000022369.9	Vcl
ENSMUSG00000021877.13	E002	146.786	0.0188617	0.165387	0.684245	0.995612	9.23208	8.95166	-0.0967046	chr14	26359381	26359397	17	+	108	193	135	159	97	272	ENSMUST00000166075.8, ENSMUST00000022429.9	Arf4
ENSMUSG00000021936.15	E027	24.2337	0.229602	0.163622	0.685844	0.995612	3.67344	3.91745	0.188408	chr14	33124581	33124719	139	-	35	39	10	38	12	10	ENSMUST00000111942.2, ENSMUST00000111943.8, ENSMUST00000111945.9, ENSMUST00000111944.10, ENSMUST00000022504.12, ENSMUST00000226798.2, ENSMUST00000130539.8	Mapk8
ENSMUSG00000022009.2	E005	23.9524	0.320849	0.164109	0.685402	0.995612	3.90679	3.74053	-0.127435	chr14	76353224	76353300	77	+	23	23	24	40	0	57	ENSMUST00000022586.2	Nufip1
ENSMUSG00000022098.11	E004	25.878	0.350026	0.16698	0.68281	0.995612	4.20964	3.62201	-0.440866	chr14	70716985	70717031	47	-	2	27	41	12	44	21	ENSMUST00000226906.2, ENSMUST00000022693.9, ENSMUST00000227944.2	Bmp1
ENSMUSG00000022123.10	E032	9.03593	0.642483	0.165544	0.684103	0.995612	1.98822	2.47576	0.636135	chr14	103849819	103850233	415	+	2	10	5	18	12	4	ENSMUST00000095576.5, ENSMUST00000227322.2	Scel
ENSMUSG00000022201.17	E036	504.181	0.0153571	0.165691	0.68397	0.995612	15.4503	15.6012	0.0348991	chr15	12180708	12180819	112	+	517	688	444	359	325	985	ENSMUST00000122941.8, ENSMUST00000157034.8, ENSMUST00000156752.2, ENSMUST00000140787.2	Zfr
ENSMUSG00000022211.10	E064	9.17218	0.769404	0.166297	0.683424	0.995612	2.84583	1.85453	-1.24276	chr14	55744694	55744833	140	+	3	10	8	14	14	0	ENSMUST00000226653.2	Carmil3
ENSMUSG00000022323.12	E002	1001.55	0.0181279	0.166329	0.683395	0.995612	20.2615	20.0462	-0.0431329	chr15	34484170	34484681	512	-	709	1365	1218	1008	621	1585	ENSMUST00000022946.6, ENSMUST00000125286.8	Rida
ENSMUSG00000022336.4	E004	488.876	0.0195893	0.163527	0.68593	0.995612	15.5521	15.1873	-0.0849011	chr15	43115601	43115703	103	-	268	753	552	486	250	1054	ENSMUST00000022960.4, ENSMUST00000228892.2	Eif3e
ENSMUSG00000022340.16	E005	195.746	0.0364902	0.163722	0.685753	0.995612	10.2895	10.4273	0.0426694	chr15	44540931	44541134	204	-	172	255	200	120	153	375	ENSMUST00000090057.6, ENSMUST00000226214.2, ENSMUST00000227081.2, ENSMUST00000110269.8, ENSMUST00000226825.2, ENSMUST00000228057.2, ENSMUST00000110267.9, ENSMUST00000227305.2	Sybu
ENSMUSG00000022386.13	E008	23.4112	0.11864	0.163483	0.68597	0.995612	3.5562	3.93816	0.298763	chr15	85769287	85769364	78	+	27	18	23	32	13	31	ENSMUST00000162601.2, ENSMUST00000023019.12	Trmu
ENSMUSG00000022391.17	E018	130.692	0.104286	0.166829	0.682946	0.995612	8.88243	8.27831	-0.218929	chr15	81602944	81602990	47	-	133	177	54	75	151	221	ENSMUST00000171115.3, ENSMUST00000230302.2, ENSMUST00000230287.2, ENSMUST00000170134.9, ENSMUST00000052374.13	Rangap1
ENSMUSG00000022421.22	E002	655.232	0.0167508	0.163662	0.685807	0.995612	17.0662	17.338	0.0591219	chr15	79673463	79673875	413	-	552	861	614	539	540	1071	ENSMUST00000023057.10, ENSMUST00000125283.2	Nptxr
ENSMUSG00000022437.8	E008	77.4464	0.0547742	0.165222	0.684394	0.995612	6.84583	6.54143	-0.137447	chr15	84084831	84084918	88	+	69	79	69	70	72	121	ENSMUST00000023071.8, ENSMUST00000230659.2, ENSMUST00000229608.2	Samm50
ENSMUSG00000022443.18	E011	43.8152	0.159018	0.165751	0.683916	0.995612	4.86186	5.29155	0.251033	chr15	77650914	77651075	162	-	39	69	15	67	44	21	ENSMUST00000139729.2, ENSMUST00000016771.13	Myh9
ENSMUSG00000022475.20	E040	4.63424	1.06581	0.166297	0.683424	0.995612	1.40613	1.95607	0.955288	chr15	97709144	97709234	91	-	4	18	0	7	0	4	ENSMUST00000121514.8, ENSMUST00000119670.8, ENSMUST00000228466.2, ENSMUST00000088402.12, ENSMUST00000118294.8, ENSMUST00000156045.8, ENSMUST00000120683.8, ENSMUST00000116408.9, ENSMUST00000079838.14, ENSMUST00000116409.9	Hdac7
ENSMUSG00000022514.15	E013	5.4939	0.89924	0.164344	0.685189	0.995612	1.64887	2.038	0.61355	chr16	26519987	26521106	1120	+	0	10	11	0	5	12	ENSMUST00000174202.8	Il1rap
ENSMUSG00000022521.11	E014	8.38861	0.515145	0.165913	0.68377	0.995612	2.12617	2.40893	0.362242	chr16	3911336	3911449	114	-	11	5	12	12	0	15	ENSMUST00000023165.9, ENSMUST00000205765.2, ENSMUST00000205344.2	Crebbp
ENSMUSG00000022548.15	E005	526.593	0.0151172	0.166431	0.683303	0.995612	15.9252	15.683	-0.0554114	chr16	31116331	31116394	64	-	269	654	656	542	342	1046	ENSMUST00000155682.2, ENSMUST00000156456.8, ENSMUST00000023207.15, ENSMUST00000130560.8, ENSMUST00000115230.2	Apod
ENSMUSG00000022559.9	E013	9.6044	0.593522	0.166177	0.683532	0.995612	2.24452	2.68469	0.520024	chr15	76421987	76422116	130	-	2	26	8	13	0	25	ENSMUST00000229813.2, ENSMUST00000228994.2	Fbxl6
ENSMUSG00000022561.14	E009	15.0951	0.858375	0.165399	0.684233	0.995612	3.14331	2.80924	-0.327262	chr15	76216360	76216422	63	+	23	6	0	18	0	68	ENSMUST00000163798.2, ENSMUST00000170121.8, ENSMUST00000172281.8, ENSMUST00000164972.8, ENSMUST00000023221.13, ENSMUST00000169378.2	Gpaa1
ENSMUSG00000022580.14	E008	9.72571	1.1237	0.163213	0.686215	0.995612	2.35326	2.56832	0.25395	chr15	75581086	75581161	76	+	2	35	0	15	0	25	ENSMUST00000143056.8, ENSMUST00000149407.8, ENSMUST00000121137.9, ENSMUST00000124749.8, ENSMUST00000023244.6	Rhpn1
ENSMUSG00000022607.19	E043	40.7814	0.0816708	0.163258	0.686174	0.995612	5.0306	4.78016	-0.151098	chr15	73192624	73192686	63	-	28	52	34	42	39	60	ENSMUST00000226742.2, ENSMUST00000226791.2, ENSMUST00000226988.3, ENSMUST00000239146.2, ENSMUST00000228180.3, ENSMUST00000110036.11, ENSMUST00000227569.2, ENSMUST00000228628.2	Ptk2
ENSMUSG00000022621.17	E025	8.77301	0.402278	0.16323	0.6862	0.995612	2.63239	2.08604	-0.675176	chr15	89476043	89476067	25	-	2	9	15	13	0	26	ENSMUST00000170126.2, ENSMUST00000171142.2, ENSMUST00000165747.8, ENSMUST00000169466.8, ENSMUST00000094056.12, ENSMUST00000023294.15, ENSMUST00000163376.8	Rabl2
ENSMUSG00000022629.18	E042	18.8207	0.31614	0.166124	0.68358	0.995612	3.44908	3.3334	-0.0996344	chr15	90878544	90878678	135	-	22	41	2	25	6	32	ENSMUST00000109288.9, ENSMUST00000067205.16, ENSMUST00000109287.4, ENSMUST00000100304.11, ENSMUST00000088614.13	Kif21a
ENSMUSG00000022680.15	E009	13.2274	0.172999	0.165908	0.683775	0.995612	2.98809	2.7411	-0.251113	chr16	13653456	13653670	215	-	6	26	10	19	6	24	ENSMUST00000154150.8	Pdxdc1
ENSMUSG00000022789.16	E001	6.13663	0.501507	0.163875	0.685614	0.995612	1.84002	2.05549	0.320814	chr16	16130094	16130096	3	-	9	4	7	8	0	13	ENSMUST00000023477.15	Dnm1l
ENSMUSG00000022797.17	E005	27.5845	0.409429	0.163927	0.685567	0.995612	3.93094	4.2339	0.218018	chr16	32433384	32433585	202	+	25	83	2	25	9	55	ENSMUST00000023486.15, ENSMUST00000120680.2	Tfrc
ENSMUSG00000022817.16	E013	69.2777	0.260832	0.166035	0.68366	0.995612	6.22458	6.53507	0.146491	chr16	33723164	33723253	90	+	67	165	5	37	76	90	ENSMUST00000232262.2, ENSMUST00000115028.11, ENSMUST00000134262.8, ENSMUST00000069345.6	Itgb5
ENSMUSG00000022865.15	E021	4.05408	1.50743	0.163534	0.685923	0.995612	1.91285	1.18785	-1.37818	chr16	78156099	78156662	564	+	0	0	8	1	10	0	ENSMUST00000114229.4	Cxadr
ENSMUSG00000022956.12	E009	554.739	0.0124628	0.164871	0.684711	0.995612	16.0712	16.2383	0.0377273	chr16	91727242	91727292	51	-	407	706	647	713	240	956	ENSMUST00000154661.8, ENSMUST00000139277.8, ENSMUST00000023677.10, ENSMUST00000132049.2, ENSMUST00000155452.8	Atp5o
ENSMUSG00000022973.19	E002	8.19082	0.740452	0.163557	0.685903	0.995612	2.06702	2.38818	0.418924	chr16	90732989	90732993	5	-	15	1	12	4	0	24	ENSMUST00000121759.8, ENSMUST00000170853.8, ENSMUST00000118390.10	Synj1
ENSMUSG00000022973.19	E039	41.9777	0.24	0.165507	0.684136	0.995612	4.55656	5.30187	0.448349	chr16	90773487	90773639	153	-	84	59	9	11	37	49	ENSMUST00000121759.8, ENSMUST00000130813.3, ENSMUST00000170853.8, ENSMUST00000118390.10, ENSMUST00000118246.3	Synj1
ENSMUSG00000022974.13	E020	11.854	0.429091	0.167205	0.682608	0.995612	2.76752	2.63224	-0.145733	chr16	90827321	90827336	16	-	10	13	14	25	0	16	ENSMUST00000118522.8, ENSMUST00000146281.8, ENSMUST00000023698.12, ENSMUST00000145136.2	Paxbp1
ENSMUSG00000022994.10	E014	34.3185	0.0856175	0.166553	0.683194	0.995612	4.28872	4.69743	0.268272	chr15	98494398	98494556	159	-	50	39	22	20	30	47	ENSMUST00000096224.6, ENSMUST00000228903.2, ENSMUST00000228566.2, ENSMUST00000226236.2	Adcy6
ENSMUSG00000023018.6	E019	74.4846	0.0383475	0.16397	0.685527	0.995612	6.58743	6.73877	0.0686107	chr15	99605766	99605799	34	+	67	114	75	58	27	180	ENSMUST00000229968.2, ENSMUST00000230748.2, ENSMUST00000229236.2, ENSMUST00000023759.6	Smarcd1
ENSMUSG00000023104.10	E023	38.958	0.106588	0.164634	0.684926	0.995612	5.1189	4.52563	-0.364183	chr5	134627183	134630659	3477	+	33	38	34	73	15	56	ENSMUST00000023867.8	Rfc2
ENSMUSG00000023150.15	E015	168.303	0.0165694	0.164843	0.684737	0.995612	9.84025	9.46421	-0.12337	chr1	151235704	151235928	225	+	162	225	146	166	119	250	ENSMUST00000023918.13, ENSMUST00000097543.8, ENSMUST00000186745.2	Ivns1abp
ENSMUSG00000023186.15	E025	9.13061	0.561938	0.165927	0.683757	0.995612	2.5099	2.18402	-0.403626	chr9	38649039	38649104	66	+	0	17	11	5	14	8	ENSMUST00000118144.8, ENSMUST00000130295.2, ENSMUST00000137972.2, ENSMUST00000001544.12	Vwa5a
ENSMUSG00000023495.14	E062	386.472	0.0155509	0.167109	0.682694	0.995612	14.013	13.8557	-0.0390405	chr9	106340527	106340683	157	+	216	484	541	338	264	693	ENSMUST00000213201.2, ENSMUST00000185507.7, ENSMUST00000213156.2, ENSMUST00000024260.14, ENSMUST00000188396.2, ENSMUST00000213752.2	Pcbp4
ENSMUSG00000023791.19	E026	6.48323	1.0299	0.165852	0.683825	0.995612	2.04185	1.97314	-0.0991906	chr16	31918519	31918522	4	-	1	0	17	6	0	25	ENSMUST00000144216.2, ENSMUST00000147688.8, ENSMUST00000155966.8, ENSMUST00000232321.2, ENSMUST00000189013.8, ENSMUST00000143011.8, ENSMUST00000096109.11	Pigx
ENSMUSG00000023791.19	E027	6.48323	1.0299	0.165852	0.683825	0.995612	2.04185	1.97314	-0.0991906	chr16	31918523	31918525	3	-	1	0	17	6	0	25	ENSMUST00000144216.2, ENSMUST00000147688.8, ENSMUST00000155966.8, ENSMUST00000232321.2, ENSMUST00000189013.8, ENSMUST00000096109.11	Pigx
ENSMUSG00000023791.19	E028	6.48323	1.0299	0.165852	0.683825	0.995612	2.04185	1.97314	-0.0991906	chr16	31918526	31918529	4	-	1	0	17	6	0	25	ENSMUST00000189013.8, ENSMUST00000144216.2, ENSMUST00000232321.2, ENSMUST00000155966.8, ENSMUST00000096109.11	Pigx
ENSMUSG00000023791.19	E029	6.48323	1.0299	0.165852	0.683825	0.995612	2.04185	1.97314	-0.0991906	chr16	31918530	31918545	16	-	1	0	17	6	0	25	ENSMUST00000232321.2, ENSMUST00000189013.8, ENSMUST00000096109.11, ENSMUST00000155966.8	Pigx
ENSMUSG00000023827.9	E012	218.1	0.0405537	0.164407	0.685131	0.995612	11.0272	10.6882	-0.101136	chr17	12429598	12429679	82	+	167	335	153	218	186	333	ENSMUST00000024594.9, ENSMUST00000170858.8	Agpat4
ENSMUSG00000023861.18	E018	452.043	0.0117049	0.166392	0.683338	0.995612	14.7402	14.975	0.0558431	chr17	8515718	8515788	71	+	376	519	552	424	270	800	ENSMUST00000142594.8, ENSMUST00000124023.8, ENSMUST00000155364.8, ENSMUST00000046754.15, ENSMUST00000130559.2, ENSMUST00000137344.2	Mpc1
ENSMUSG00000023935.11	E003	12.8744	0.207264	0.163101	0.686318	0.995612	3.20306	2.52728	-0.689666	chr17	45756806	45757009	204	-	13	28	7	14	0	33	ENSMUST00000233553.2, ENSMUST00000233769.2	Spats1
ENSMUSG00000023938.9	E029	86.3771	0.0964125	0.163152	0.686271	0.995612	6.86081	7.37106	0.218033	chr17	45831212	45831769	558	+	57	132	112	92	26	179	ENSMUST00000232693.2, ENSMUST00000024733.9	Aars2
ENSMUSG00000023952.14	E050	33.823	0.0780909	0.165647	0.68401	0.995612	4.31566	4.69762	0.249971	chr17	46479321	46479336	16	+	38	52	20	23	25	62	ENSMUST00000169383.8, ENSMUST00000024748.14, ENSMUST00000166663.2	Gtpbp2
ENSMUSG00000023963.11	E007	4.2248	1.09152	0.166061	0.683637	0.995612	1.1979	1.8971	1.32991	chr17	43996077	43996167	91	+	3	0	16	1	0	8	ENSMUST00000233437.2, ENSMUST00000170988.2, ENSMUST00000233627.2	Cyp39a1
ENSMUSG00000024013.16	E039	10.7301	0.860561	0.167241	0.682575	0.995612	2.29849	2.6112	0.370404	chr17	29597819	29598268	450	+	2	1	16	34	0	17	ENSMUST00000024810.8, ENSMUST00000137644.3, ENSMUST00000235007.2, ENSMUST00000234838.2, ENSMUST00000123989.9	Fgd2
ENSMUSG00000024038.18	E003	143.829	0.0292986	0.166899	0.682882	0.995612	9.14565	8.84982	-0.102924	chr17	31739124	31739158	35	+	109	189	121	135	106	288	ENSMUST00000046288.16, ENSMUST00000064798.16, ENSMUST00000189436.3	Ndufv3
ENSMUSG00000024044.20	E025	116.213	0.0260962	0.165124	0.684482	0.995612	8.31998	7.99547	-0.122823	chr17	69555666	69555712	47	+	100	166	100	101	83	208	ENSMUST00000233964.2, ENSMUST00000233509.2, ENSMUST00000225977.2, ENSMUST00000223703.2, ENSMUST00000225604.2, ENSMUST00000080208.7, ENSMUST00000232706.2, ENSMUST00000225740.2, ENSMUST00000224523.2, ENSMUST00000112680.8, ENSMUST00000225316.2, ENSMUST00000239167.2	Epb41l3
ENSMUSG00000024073.17	E075	8.34129	0.824439	0.163517	0.685939	0.995612	1.84401	2.62278	1.02184	chr17	74949256	74949352	97	+	1	42	0	2	8	6	ENSMUST00000182133.8, ENSMUST00000180037.8, ENSMUST00000182944.8, ENSMUST00000183224.8, ENSMUST00000182597.8	Birc6
ENSMUSG00000024082.6	E012	76.8754	0.0810019	0.163813	0.68567	0.995612	6.76369	6.60109	-0.0735184	chr17	79250682	79250740	59	+	38	149	35	90	63	138	ENSMUST00000024887.6, ENSMUST00000233777.2, ENSMUST00000233068.2	Ndufaf7
ENSMUSG00000024109.19	E048	12.7328	0.638317	0.16364	0.685827	0.995612	2.96232	2.53092	-0.457762	chr17	90928320	90930847	2528	-	11	0	18	4	21	15	ENSMUST00000162227.3	Nrxn1
ENSMUSG00000024164.16	E011	10.371	0.691983	0.167287	0.682534	0.995612	2.47029	2.32112	-0.180822	chr17	57514532	57514619	88	-	6	14	0	15	11	21	ENSMUST00000177046.2, ENSMUST00000024988.15	C3
ENSMUSG00000024181.10	E009	151.655	0.0345209	0.166574	0.683174	0.995612	9.16216	9.33911	0.0601354	chr17	26344243	26344365	123	+	120	160	167	183	61	336	ENSMUST00000127647.3, ENSMUST00000236040.2, ENSMUST00000236166.2, ENSMUST00000237950.2, ENSMUST00000025014.10	Mrpl28
ENSMUSG00000024220.15	E005	34.0603	0.115093	0.163391	0.686054	0.995612	4.44809	4.66318	0.139254	chr17	28396390	28396391	2	+	24	56	38	14	19	90	ENSMUST00000233458.2, ENSMUST00000073534.10	Zfp523
ENSMUSG00000024228.13	E008	46.8137	0.238035	0.165557	0.684091	0.995612	5.32682	5.19695	-0.0733099	chr17	59316850	59317439	590	-	35	101	27	8	66	47	ENSMUST00000025065.12, ENSMUST00000174122.2	Nudt12
ENSMUSG00000024236.19	E036	4.71233	1.66039	0.164505	0.685042	0.995612	2.25577	0.482141	-4.45965	chr18	5082783	5082930	148	+	1	0	0	26	0	0	ENSMUST00000210707.2, ENSMUST00000125512.8, ENSMUST00000126977.8, ENSMUST00000140448.8, ENSMUST00000131609.8, ENSMUST00000025079.16, ENSMUST00000143254.8, ENSMUST00000127297.8	Svil
ENSMUSG00000024271.9	E011	93.7228	0.0481981	0.163699	0.685774	0.995612	7.1331	7.55226	0.174116	chr18	24748218	24748260	43	+	96	88	107	99	66	119	ENSMUST00000234266.2, ENSMUST00000234847.2	Elp2
ENSMUSG00000024273.9	E012	148.159	0.0332124	0.163905	0.685586	0.995612	9.22581	9.01463	-0.0726349	chr18	24610355	24610714	360	+	80	280	195	170	65	195	ENSMUST00000235029.2, ENSMUST00000234559.2, ENSMUST00000097646.5	2700062C07Rik
ENSMUSG00000024376.8	E009	4.72349	1.02706	0.164776	0.684797	0.995612	1.90085	1.30641	-1.08501	chr18	33934624	33934692	69	-	3	5	0	4	11	0	ENSMUST00000235393.2, ENSMUST00000025234.7	Epb41l4a
ENSMUSG00000024422.15	E029	34.2155	0.173812	0.164089	0.68542	0.995612	4.59189	4.51438	-0.0502	chr17	36200385	36200486	102	+	12	28	75	38	9	72	ENSMUST00000174366.8, ENSMUST00000025292.15, ENSMUST00000173967.2, ENSMUST00000172730.8	Dhx16
ENSMUSG00000024429.10	E007	164.165	0.0190864	0.166217	0.683496	0.995612	9.5478	9.64097	0.0307179	chr17	36292450	36292521	72	+	125	209	203	149	88	320	ENSMUST00000087200.4	Gnl1
ENSMUSG00000024491.17	E014	25.5738	0.125605	0.164945	0.684644	0.995612	4.22796	3.5846	-0.484001	chr18	42447036	42447200	165	+	21	28	27	32	23	20	ENSMUST00000236240.2, ENSMUST00000046972.14, ENSMUST00000237798.2	Rbm27
ENSMUSG00000024491.17	E024	37.9529	0.137312	0.164967	0.684624	0.995612	5.09198	4.44054	-0.404489	chr18	42466274	42466462	189	+	14	71	42	26	42	43	ENSMUST00000236240.2, ENSMUST00000046972.14, ENSMUST00000091920.6, ENSMUST00000237798.2	Rbm27
ENSMUSG00000024517.18	E004	487.258	0.0137702	0.166644	0.683112	0.995612	15.2788	15.4561	0.0412632	chr18	66006575	66006822	248	+	325	778	457	530	206	1086	ENSMUST00000173985.10, ENSMUST00000173530.4, ENSMUST00000025395.10	Grp
ENSMUSG00000024664.6	E022	51.9077	0.102067	0.163929	0.685565	0.995612	5.57395	5.59186	0.00956181	chr19	10036877	10037036	160	+	49	65	41	72	10	125	ENSMUST00000237226.2, ENSMUST00000115995.4	Fads3
ENSMUSG00000024683.7	E003	90.561	0.0308929	0.165315	0.68431	0.995612	7.04682	7.39878	0.148362	chr19	11748166	11748231	66	+	67	103	103	96	72	125	ENSMUST00000237728.2, ENSMUST00000167199.3	Mrpl16
ENSMUSG00000024713.17	E026	9.81854	1.18313	0.166064	0.683634	0.995612	2.73598	2.1372	-0.717151	chr19	17553170	17553272	103	-	2	0	23	0	20	5	ENSMUST00000050715.10, ENSMUST00000025618.16, ENSMUST00000235828.2	Pcsk5
ENSMUSG00000024777.11	E019	65.5774	0.106741	0.164497	0.68505	0.995612	6.08504	6.3036	0.105951	chr19	6283967	6284003	37	-	42	96	73	70	63	50	ENSMUST00000148693.2, ENSMUST00000025695.10	Ppp2r5b
ENSMUSG00000024787.15	E011	57.6205	0.129629	0.1653	0.684323	0.995612	5.74235	6.03351	0.147943	chr19	6171813	6171934	122	-	25	136	46	82	8	123	ENSMUST00000138931.3, ENSMUST00000025702.14, ENSMUST00000150718.2, ENSMUST00000154601.8, ENSMUST00000124964.8, ENSMUST00000235824.2	Snx15
ENSMUSG00000024887.11	E009	6.26476	0.574012	0.165113	0.684492	0.995612	1.82303	2.12231	0.440416	chr19	31983658	31983753	96	-	3	9	12	8	0	12	ENSMUST00000235213.2, ENSMUST00000236504.2, ENSMUST00000237104.2, ENSMUST00000096119.5, ENSMUST00000236030.2	Asah2
ENSMUSG00000024892.18	E013	8.85201	0.925815	0.164587	0.684968	0.995612	2.58491	1.99603	-0.750109	chr19	4652050	4652077	28	+	5	0	12	12	0	39	ENSMUST00000238089.2, ENSMUST00000068004.13, ENSMUST00000225189.3, ENSMUST00000224726.3, ENSMUST00000113825.4	Pcx
ENSMUSG00000024900.6	E029	5.53284	0.497599	0.165006	0.684589	0.995612	1.92505	1.84287	-0.126365	chr19	3430017	3430169	153	+	3	10	7	4	0	19	ENSMUST00000025835.6, ENSMUST00000238027.2	Cpt1a
ENSMUSG00000024944.7	E004	379.351	0.0116128	0.16484	0.684739	0.995612	13.7067	13.9614	0.0635374	chr19	6186009	6186089	81	-	289	472	462	374	212	689	ENSMUST00000236138.2, ENSMUST00000025893.7, ENSMUST00000134821.2, ENSMUST00000235200.2	Arl2
ENSMUSG00000024948.16	E022	10.2771	0.945204	0.166586	0.683164	0.995612	3.04899	2.01917	-1.19715	chr19	6392285	6392340	56	+	8	0	14	7	0	53	ENSMUST00000133696.8, ENSMUST00000152349.8, ENSMUST00000130382.8, ENSMUST00000148410.8, ENSMUST00000124333.8, ENSMUST00000123468.9, ENSMUST00000124556.8, ENSMUST00000152259.8, ENSMUST00000155569.8, ENSMUST00000025897.13, ENSMUST00000127809.8, ENSMUST00000142496.8	Map4k2
ENSMUSG00000024982.11	E023	46.317	0.0936154	0.165881	0.683798	0.995612	5.20359	5.37394	0.0956981	chr19	55292842	55292881	40	-	39	55	46	57	12	114	ENSMUST00000225495.2, ENSMUST00000224291.2, ENSMUST00000226103.2, ENSMUST00000223807.2, ENSMUST00000225963.2, ENSMUST00000076891.7, ENSMUST00000223743.2, ENSMUST00000224897.2	Zdhhc6
ENSMUSG00000025103.9	E014	131.43	0.0450775	0.166225	0.683489	0.995612	8.52917	8.71573	0.0673012	chr7	81478804	81479179	376	-	117	174	128	76	116	229	ENSMUST00000026093.9	Btbd1
ENSMUSG00000025156.18	E008	235.096	0.0334643	0.166345	0.68338	0.995612	11.056	11.4954	0.127299	chr11	120676526	120676707	182	+	227	324	187	250	93	526	ENSMUST00000116305.8, ENSMUST00000153678.8, ENSMUST00000132422.2, ENSMUST00000172809.2, ENSMUST00000208737.2, ENSMUST00000100134.10	Gps1
ENSMUSG00000025189.10	E002	34.8404	0.110258	0.166423	0.68331	0.995612	4.36207	4.77873	0.269058	chr19	43453560	43453703	144	+	41	25	49	30	14	67	ENSMUST00000165311.3, ENSMUST00000223787.2	Cnnm1
ENSMUSG00000025217.16	E026	147.592	0.0281584	0.165044	0.684554	0.995612	9.21533	8.99161	-0.0770648	chr19	45496176	45496309	134	+	99	235	119	148	119	235	ENSMUST00000225662.2, ENSMUST00000111936.4, ENSMUST00000065601.13, ENSMUST00000224478.2	Btrc
ENSMUSG00000025270.14	E013	10.931	0.858065	0.164855	0.684726	0.995612	2.58989	2.50624	-0.0953862	chrX	149348003	149348271	269	+	0	0	25	34	0	9	ENSMUST00000112715.2, ENSMUST00000066337.13	Alas2
ENSMUSG00000025326.13	E013	5.89312	1.19772	0.165021	0.684575	0.995612	1.74124	2.07729	0.51115	chr7	58893098	58893217	120	+	5	0	15	0	1	22	ENSMUST00000208313.2, ENSMUST00000201480.2, ENSMUST00000201794.4, ENSMUST00000200781.4, ENSMUST00000201409.4, ENSMUST00000200709.2, ENSMUST00000200758.4, ENSMUST00000207686.2	Ube3a
ENSMUSG00000025400.12	E009	46.728	0.161248	0.165422	0.684213	0.995612	4.91456	5.68409	0.432198	chr10	127564316	127564345	30	+	24	105	13	79	13	101	ENSMUST00000218048.2, ENSMUST00000179960.8, ENSMUST00000026466.5	Tac2
ENSMUSG00000025417.9	E002	56.0702	0.146974	0.167177	0.682633	0.995612	5.92401	5.65689	-0.137854	chr10	127035182	127035285	104	-	58	65	60	68	6	134	ENSMUST00000013970.9	Pip4k2c
ENSMUSG00000025505.17	E016	11.6718	0.215929	0.167324	0.682501	0.995612	2.57935	2.76489	0.201957	chr7	140913645	140913923	279	+	13	13	13	5	7	27	ENSMUST00000134221.2	Tmem80
ENSMUSG00000025579.15	E004	484.526	0.0323644	0.163399	0.686046	0.995612	15.5607	14.9259	-0.148568	chr11	119158918	119159048	131	+	408	544	415	421	452	799	ENSMUST00000106259.9, ENSMUST00000106258.2	Gaa
ENSMUSG00000025583.17	E046	25.1525	0.194935	0.165367	0.684262	0.995612	3.85525	3.99609	0.105226	chr11	119777863	119777977	115	+	24	21	37	19	5	72	ENSMUST00000026671.13, ENSMUST00000136662.8, ENSMUST00000247866.1, ENSMUST00000147781.8	Rptor
ENSMUSG00000025724.13	E004	115.121	0.0494272	0.165553	0.684094	0.995612	7.851	8.38126	0.201632	chr7	80565409	80565510	102	-	119	105	137	138	56	175	ENSMUST00000150049.8, ENSMUST00000117383.8, ENSMUST00000153053.2, ENSMUST00000026818.12, ENSMUST00000130981.8	Sec11a
ENSMUSG00000025724.13	E012	245.463	0.0196386	0.16571	0.683953	0.995612	11.5083	11.4158	-0.0264501	chr7	80572849	80572963	115	-	209	368	178	303	148	390	ENSMUST00000120285.8, ENSMUST00000026818.12, ENSMUST00000150049.8, ENSMUST00000147881.8, ENSMUST00000119980.2, ENSMUST00000130981.8, ENSMUST00000117383.8, ENSMUST00000147813.8, ENSMUST00000136556.2	Sec11a
ENSMUSG00000025746.12	E009	19.9268	0.239035	0.165253	0.684366	0.995612	3.72061	3.20587	-0.43511	chr5	30224379	30224436	58	+	16	21	19	50	8	2	ENSMUST00000026845.12, ENSMUST00000199765.2, ENSMUST00000199183.5	Il6
ENSMUSG00000025757.14	E019	99.8287	0.0361725	0.165232	0.684384	0.995612	7.88562	7.28816	-0.241105	chr3	40724943	40725076	134	+	103	99	72	147	44	186	ENSMUST00000108086.7, ENSMUST00000203353.3, ENSMUST00000204702.3	Hspa4l
ENSMUSG00000025785.6	E005	60.6187	0.096791	0.164913	0.684673	0.995612	5.46488	6.48672	0.51323	chr9	122942367	122942387	21	+	43	35	136	49	23	109	ENSMUST00000215377.2, ENSMUST00000159376.2, ENSMUST00000026891.5, ENSMUST00000216412.2, ENSMUST00000215590.2	Exosc7
ENSMUSG00000025876.16	E006	29.9098	0.174059	0.163907	0.685584	0.995612	4.02475	4.36796	0.240534	chr13	55144352	55144397	46	+	35	34	32	25	27	21	ENSMUST00000136852.2, ENSMUST00000109994.9, ENSMUST00000026994.14	Unc5a
ENSMUSG00000025877.15	E005	8.79127	0.325542	0.166853	0.682924	0.995612	2.47541	2.09505	-0.484039	chr13	55153881	55154128	248	-	5	0	13	19	0	24	ENSMUST00000052949.13, ENSMUST00000123097.8, ENSMUST00000126234.8, ENSMUST00000153665.8, ENSMUST00000132309.8	Hk3
ENSMUSG00000025909.17	E038	17.464	0.549394	0.163812	0.685671	0.995612	3.18179	3.36474	0.163155	chr1	9368799	9369089	291	-	10	35	18	29	0	32	ENSMUST00000140295.8, ENSMUST00000140302.8, ENSMUST00000134075.8, ENSMUST00000191683.6, ENSMUST00000144593.8	Sntg1
ENSMUSG00000025964.16	E026	14.6488	0.451824	0.166572	0.683176	0.995612	3.0442	2.84011	-0.202069	chr1	63594314	63594332	19	+	16	1	18	9	21	14	ENSMUST00000114107.3, ENSMUST00000114103.8, ENSMUST00000097717.9, ENSMUST00000087374.10, ENSMUST00000114101.8, ENSMUST00000182642.8	Adam23
ENSMUSG00000025967.17	E007	548.616	0.0075795	0.164815	0.684761	0.995612	16.1667	15.9569	-0.0475107	chr1	63216344	63216381	38	+	351	811	609	554	381	856	ENSMUST00000129339.8, ENSMUST00000188524.2, ENSMUST00000142062.8, ENSMUST00000174890.9, ENSMUST00000135877.8, ENSMUST00000126469.2, ENSMUST00000148553.2, ENSMUST00000027108.13	Eef1b2
ENSMUSG00000025969.16	E001	25.7022	0.213305	0.164008	0.685493	0.995612	3.74745	4.10789	0.269316	chr1	62742444	62742860	417	+	33	47	9	8	23	46	ENSMUST00000075144.12, ENSMUST00000102822.9, ENSMUST00000126344.2	Nrp2
ENSMUSG00000026019.16	E016	41.0248	0.102653	0.163744	0.685733	0.995612	4.78107	5.13768	0.21298	chr1	60130179	60130273	95	-	59	45	27	35	18	86	ENSMUST00000141417.3, ENSMUST00000027173.15, ENSMUST00000143342.8, ENSMUST00000117438.8, ENSMUST00000122038.8	Wdr12
ENSMUSG00000026027.14	E018	31.6706	0.0969672	0.166725	0.683039	0.995612	4.11817	4.6694	0.369884	chr1	59032720	59032762	43	+	27	71	14	32	17	54	ENSMUST00000153990.8, ENSMUST00000027185.11, ENSMUST00000152318.2, ENSMUST00000123301.8	Stradb
ENSMUSG00000026035.16	E025	19.2948	0.335925	0.165751	0.683916	0.995612	3.75159	3.0418	-0.612549	chr1	58484599	58484641	43	-	14	10	26	25	23	7	ENSMUST00000081677.12, ENSMUST00000185990.2	Ppil3
ENSMUSG00000026048.17	E018	31.7446	0.2322	0.163737	0.685739	0.995612	4.47102	4.22273	-0.168163	chr1	44201005	44201113	109	+	11	75	14	28	43	22	ENSMUST00000155862.2, ENSMUST00000027214.4, ENSMUST00000137380.8, ENSMUST00000131177.8	Ercc5
ENSMUSG00000026090.17	E005	72.8847	0.114248	0.165521	0.684124	0.995612	6.60587	6.29989	-0.142862	chr1	37662842	37664323	1482	-	58	63	58	104	80	54	ENSMUST00000160023.6, ENSMUST00000162875.8	Cracdl
ENSMUSG00000026111.16	E013	129.996	0.0331358	0.166516	0.683226	0.995612	8.39528	8.83806	0.159855	chr1	37470636	37470657	22	+	104	216	103	131	76	238	ENSMUST00000114925.10, ENSMUST00000134184.2, ENSMUST00000144617.8, ENSMUST00000118059.3, ENSMUST00000193979.6, ENSMUST00000027285.13	Unc50
ENSMUSG00000026111.16	E017	184.657	0.0253521	0.166557	0.68319	0.995612	9.91463	10.3288	0.130697	chr1	37476458	37476559	102	+	125	312	164	143	126	379	ENSMUST00000027285.13, ENSMUST00000118059.3, ENSMUST00000144617.8, ENSMUST00000134184.2, ENSMUST00000114925.10	Unc50
ENSMUSG00000026150.15	E015	182.665	0.0194778	0.164437	0.685104	0.995612	9.86461	10.1883	0.10294	chr1	82713137	82713139	3	+	132	221	211	168	142	291	ENSMUST00000159279.8, ENSMUST00000073025.12, ENSMUST00000160044.2	Mff
ENSMUSG00000026202.14	E006	640.606	0.0116555	0.165285	0.684337	0.995612	17.1428	16.9689	-0.0380166	chr1	75193093	75193237	145	-	477	857	613	717	443	1021	ENSMUST00000188593.2, ENSMUST00000186213.7, ENSMUST00000187103.2, ENSMUST00000079464.13	Tuba4a
ENSMUSG00000026269.15	E026	10.9054	0.602359	0.1633	0.686136	0.995612	2.56721	2.63892	0.0800624	chr1	92845796	92845848	53	+	4	14	22	6	0	38	ENSMUST00000179837.2, ENSMUST00000178778.2, ENSMUST00000179127.8, ENSMUST00000178816.8, ENSMUST00000178662.8, ENSMUST00000027487.15, ENSMUST00000179854.8	Rnpepl1
ENSMUSG00000026270.12	E026	60.733	0.0861137	0.163665	0.685805	0.995612	5.76245	6.22686	0.232136	chr1	92875313	92875651	339	+	54	47	93	53	32	115	ENSMUST00000152983.8, ENSMUST00000027488.11	Capn10
ENSMUSG00000026339.19	E032	8.82863	0.87275	0.164439	0.685102	0.995612	1.97382	2.66611	0.872425	chr1	121424713	121424797	85	+	17	18	0	7	0	20	ENSMUST00000152959.2, ENSMUST00000112621.2, ENSMUST00000036025.16	Ccdc93
ENSMUSG00000026425.16	E029	8.99294	0.235794	0.167151	0.682656	0.995612	2.50045	2.19647	-0.376197	chr1	131264128	131264212	85	-	6	10	9	6	7	23	ENSMUST00000188770.7, ENSMUST00000186543.7, ENSMUST00000185596.2, ENSMUST00000097588.9	Srgap2
ENSMUSG00000026433.14	E006	8.97153	0.480569	0.166308	0.683414	0.995612	2.5091	2.10642	-0.507605	chr1	131795391	131795513	123	+	10	3	9	6	12	10	ENSMUST00000125925.2, ENSMUST00000027693.8, ENSMUST00000187084.2, ENSMUST00000112386.8	Rab29
ENSMUSG00000026433.14	E009	26.0212	0.139082	0.166596	0.683155	0.995612	3.79547	4.07626	0.209326	chr1	131798418	131798599	182	+	27	15	44	31	12	30	ENSMUST00000125925.2, ENSMUST00000027693.8, ENSMUST00000187084.2, ENSMUST00000112386.8	Rab29
ENSMUSG00000026494.13	E011	5.29621	1.74472	0.165425	0.68421	0.995612	2.29694	0.49745	-4.4219	chr1	178701537	178701720	184	+	1	0	0	0	20	0	ENSMUST00000160789.2, ENSMUST00000161017.8	Kif26b
ENSMUSG00000026662.14	E004	14.8627	0.501586	0.166925	0.682859	0.995612	2.18694	3.57498	1.43032	chr2	4889143	4889194	52	+	8	3	55	3	6	17	ENSMUST00000027973.14, ENSMUST00000144565.2, ENSMUST00000115019.2	Sephs1
ENSMUSG00000026670.16	E011	75.1613	0.0933809	0.166761	0.683007	0.995612	6.8705	6.44724	-0.192051	chr1	169977881	169978021	141	-	37	76	105	72	32	209	ENSMUST00000162253.7, ENSMUST00000027981.8, ENSMUST00000111350.10, ENSMUST00000111351.10	Uap1
ENSMUSG00000026743.17	E010	49.1355	0.162179	0.165726	0.683939	0.995612	5.81478	4.92251	-0.4953	chr2	18069846	18070005	160	+	25	81	31	41	70	41	ENSMUST00000154041.8, ENSMUST00000028076.15, ENSMUST00000114680.9, ENSMUST00000133649.8, ENSMUST00000114671.8, ENSMUST00000155352.2, ENSMUST00000153279.2, ENSMUST00000150422.8	Mllt10
ENSMUSG00000026761.13	E024	30.8232	0.23475	0.167079	0.682721	0.995612	4.31569	4.36087	0.0306543	chr2	48823562	48823634	73	-	21	87	5	20	15	80	ENSMUST00000123789.8, ENSMUST00000154784.8, ENSMUST00000153150.2, ENSMUST00000141441.8, ENSMUST00000142851.8, ENSMUST00000090976.10, ENSMUST00000028098.11	Orc4
ENSMUSG00000026771.15	E017	9.10918	0.299822	0.165341	0.684286	0.995612	2.54575	2.20096	-0.422433	chr2	23434758	23434838	81	-	12	6	7	6	4	28	ENSMUST00000028110.11, ENSMUST00000132827.8, ENSMUST00000132484.7, ENSMUST00000123843.3	Spopl
ENSMUSG00000026854.17	E031	163.249	0.0523954	0.164271	0.685254	0.995612	9.59932	9.50088	-0.0325778	chr2	30900178	30900625	448	+	98	322	97	165	119	296	ENSMUST00000170476.8, ENSMUST00000102849.11	Usp20
ENSMUSG00000026858.19	E026	33.2529	0.0988358	0.166827	0.682947	0.995612	4.50547	4.46974	-0.023463	chr2	30266672	30266758	87	+	24	72	16	31	23	58	ENSMUST00000077977.14, ENSMUST00000100214.10, ENSMUST00000140075.9	Miga2
ENSMUSG00000026867.20	E006	98.025	0.0295479	0.164494	0.685052	0.995612	7.349	7.66428	0.128394	chr2	34568445	34568642	198	-	85	127	105	92	71	140	ENSMUST00000113099.10, ENSMUST00000113111.8, ENSMUST00000113101.8, ENSMUST00000138203.2, ENSMUST00000028224.15, ENSMUST00000102800.9	Gapvd1
ENSMUSG00000026888.15	E020	89.2232	0.0392182	0.164806	0.684769	0.995612	7.25683	7.07197	-0.0784828	chr2	64768713	64768834	122	-	49	129	69	97	77	160	ENSMUST00000028252.14, ENSMUST00000145603.2, ENSMUST00000156765.2	Grb14
ENSMUSG00000027001.11	E006	5.57662	0.399215	0.164881	0.684702	0.995612	1.96502	1.70881	-0.404551	chr2	80451585	80451704	120	+	4	4	8	2	6	11	ENSMUST00000148084.2, ENSMUST00000125033.2	Dusp19
ENSMUSG00000027001.11	E009	27.2746	0.0872015	0.16391	0.685582	0.995612	3.80657	4.23377	0.312166	chr2	80454552	80454616	65	+	25	32	44	18	15	41	ENSMUST00000147290.8, ENSMUST00000148084.2, ENSMUST00000125033.2, ENSMUST00000028384.5	Dusp19
ENSMUSG00000027030.16	E030	59.0707	0.0577685	0.163962	0.685535	0.995612	5.73704	6.0322	0.150057	chr2	68301978	68302284	307	-	48	103	60	49	43	74	ENSMUST00000123781.8, ENSMUST00000102715.4	Stk39
ENSMUSG00000027188.9	E012	5.88829	1.71545	0.164501	0.685046	0.995612	2.29608	1.38429	-1.4652	chr2	102464886	102465993	1108	+	1	11	0	0	17	0	ENSMUST00000144333.2	Pamr1
ENSMUSG00000027303.19	E009	336.28	0.0122818	0.164066	0.68544	0.995612	13.2975	12.979	-0.0823658	chr2	130361292	130361428	137	+	277	467	334	307	221	592	ENSMUST00000028769.14, ENSMUST00000230981.2, ENSMUST00000077303.4	Ptpra
ENSMUSG00000027366.13	E018	40.4452	0.110264	0.166194	0.683517	0.995612	4.89167	4.84207	-0.0301479	chr2	126768208	126768297	90	-	34	48	52	23	45	36	ENSMUST00000028844.11	Sppl2a
ENSMUSG00000027398.14	E001	6.36478	12	0.16595	0.683737	0.995612	3.08577	0.00741643	-17.416	chr2	129206490	129207041	552	-	0	0	0	0	25	0	ENSMUST00000028881.14	Il1b
ENSMUSG00000027404.17	E008	22.3595	0.496632	0.166924	0.68286	0.995612	3.56984	3.81672	0.195742	chr2	130018549	130018672	124	-	18	64	0	16	13	49	ENSMUST00000147570.3	Snrpb
ENSMUSG00000027419.10	E011	577.443	0.00914425	0.165606	0.684046	0.995612	16.3281	16.4991	0.0382354	chr2	143635009	143635224	216	+	476	913	505	554	330	1075	ENSMUST00000028905.10	Pcsk2
ENSMUSG00000027434.12	E001	5.70484	0.918645	0.165096	0.684508	0.995612	1.51787	2.13803	0.99195	chr2	147019466	147019864	399	-	7	0	15	8	0	4	ENSMUST00000109970.5	Nkx2-2
ENSMUSG00000027466.16	E020	56.3817	0.102716	0.167281	0.682539	0.995612	5.94555	5.64076	-0.157234	chr2	152168324	152168334	11	-	41	122	33	63	34	82	ENSMUST00000131889.8, ENSMUST00000028964.14, ENSMUST00000129590.2, ENSMUST00000109847.9	Rbck1
ENSMUSG00000027506.16	E005	112.212	0.0348091	0.166844	0.682932	0.995612	7.90045	8.11611	0.0829465	chr3	8995952	8996015	64	-	81	174	133	134	64	130	ENSMUST00000094381.11, ENSMUST00000091355.12, ENSMUST00000091354.12, ENSMUST00000120143.8, ENSMUST00000121038.8	Tpd52
ENSMUSG00000027522.16	E005	19.5723	0.284699	0.166153	0.683553	0.995612	3.61601	3.29813	-0.268869	chr2	173918715	173918850	136	+	30	24	4	12	10	54	ENSMUST00000087908.10	Stx16
ENSMUSG00000027551.16	E017	4.62953	1.35975	0.165786	0.683885	0.995612	1.81098	1.59584	-0.366042	chr2	168797210	168797507	298	-	6	0	6	0	0	25	ENSMUST00000109162.9	Zfp64
ENSMUSG00000027589.15	E009	93.3825	0.0565965	0.164613	0.684945	0.995612	7.63884	6.97543	-0.27688	chr2	181488261	181488404	144	+	65	139	55	63	111	152	ENSMUST00000108754.8, ENSMUST00000124346.2, ENSMUST00000029116.14, ENSMUST00000155970.2, ENSMUST00000139434.2	Pcmtd2
ENSMUSG00000027620.17	E058	10.508	0.929089	0.165105	0.6845	0.995612	2.76466	2.32123	-0.507887	chr2	156022063	156022065	3	-	5	27	0	20	0	28	ENSMUST00000029149.13, ENSMUST00000155837.8, ENSMUST00000137566.8, ENSMUST00000142071.8, ENSMUST00000109587.9, ENSMUST00000137340.2, ENSMUST00000146288.8, ENSMUST00000147098.8, ENSMUST00000146549.8, ENSMUST00000128243.2, ENSMUST00000153514.8, ENSMUST00000132929.8, ENSMUST00000109584.8, ENSMUST00000152919.3	Rbm39
ENSMUSG00000027634.15	E038	31.0781	0.0784852	0.163838	0.685647	0.995612	4.43242	4.13555	-0.203929	chr2	156833956	156833963	8	-	33	30	24	33	27	42	ENSMUST00000072298.13, ENSMUST00000126627.2, ENSMUST00000069600.13	Ndrg3
ENSMUSG00000027674.17	E007	17.808	0.213429	0.165791	0.683879	0.995612	3.11306	3.46665	0.313985	chr3	33008477	33008485	9	-	31	27	7	12	3	43	ENSMUST00000193681.6, ENSMUST00000108221.2, ENSMUST00000194016.6, ENSMUST00000108224.8, ENSMUST00000193289.6, ENSMUST00000078226.10, ENSMUST00000108225.10, ENSMUST00000108226.8, ENSMUST00000192093.6	Pex5l
ENSMUSG00000027710.15	E033	48.0225	0.162354	0.166513	0.683229	0.995612	5.31278	5.43248	0.0662536	chr3	36144231	36144303	73	+	49	84	29	67	7	98	ENSMUST00000199193.2, ENSMUST00000195896.5, ENSMUST00000198050.2, ENSMUST00000198987.5, ENSMUST00000011492.15	Acad9
ENSMUSG00000027737.11	E003	7.3335	0.564547	0.164117	0.685394	0.995612	2.43497	1.86032	-0.780492	chr3	50324298	50324508	211	-	7	11	2	11	0	24	ENSMUST00000192564.2, ENSMUST00000029297.6	Slc7a11
ENSMUSG00000027770.6	E021	84.6526	0.0723469	0.167132	0.682673	0.995612	7.33085	6.63435	-0.302851	chr3	62396319	62396459	141	-	82	82	62	39	96	169	ENSMUST00000029336.6	Dhx36
ENSMUSG00000027823.10	E011	38.5843	0.115362	0.166598	0.683154	0.995612	5.19755	4.43434	-0.46947	chr3	63906023	63906138	116	+	38	44	22	65	12	77	ENSMUST00000029405.8	Gmps
ENSMUSG00000027893.15	E009	479.043	0.0185304	0.166404	0.683328	0.995612	15.4955	14.894	-0.141042	chr3	107572913	107572952	40	-	371	622	567	357	386	747	ENSMUST00000029490.15, ENSMUST00000138091.8, ENSMUST00000137583.2, ENSMUST00000144864.8	Ahcyl1
ENSMUSG00000027932.15	E013	17.0914	0.216962	0.163414	0.686032	0.995612	3.21518	3.26926	0.0486722	chr3	90295670	90295793	124	-	11	15	27	34	0	27	ENSMUST00000153978.2, ENSMUST00000127064.2, ENSMUST00000029541.12, ENSMUST00000144572.8, ENSMUST00000132041.2	Slc27a3
ENSMUSG00000027998.12	E025	73.0516	0.0440831	0.163563	0.685898	0.995612	6.84889	6.36813	-0.219682	chr3	82979480	82979596	117	+	59	111	56	79	24	189	ENSMUST00000150268.8, ENSMUST00000029628.11	Plrg1
ENSMUSG00000028018.16	E005	6.17591	1.38846	0.166782	0.682987	0.995612	2.23571	1.6565	-0.868651	chr3	132701927	132701957	31	-	9	4	0	0	0	40	ENSMUST00000160402.8, ENSMUST00000029651.11, ENSMUST00000080583.6	Gstcd
ENSMUSG00000028034.16	E052	10.6641	0.438576	0.163578	0.685884	0.995612	2.54274	2.60413	0.069312	chr3	151937892	151938031	140	+	12	11	8	13	0	34	ENSMUST00000199876.5, ENSMUST00000196739.5, ENSMUST00000198539.2, ENSMUST00000200524.5	Fubp1
ENSMUSG00000028051.11	E005	41.5615	0.472591	0.164984	0.684609	0.995612	4.82929	5.12326	0.174974	chr3	89057123	89057363	241	-	56	94	0	45	21	56	ENSMUST00000132156.8, ENSMUST00000029686.4	Hcn3
ENSMUSG00000028063.16	E008	8.15245	0.87137	0.166347	0.683379	0.995612	2.27367	2.13279	-0.185509	chr3	88390172	88390511	340	-	2	5	16	0	16	4	ENSMUST00000147537.6	Lmna
ENSMUSG00000028096.14	E020	12.9661	0.439175	0.163496	0.685958	0.995612	2.65041	2.96789	0.329188	chr3	96804649	96804752	104	-	25	7	8	21	0	21	ENSMUST00000199586.5, ENSMUST00000029738.14, ENSMUST00000139599.8, ENSMUST00000154750.2	Gpr89
ENSMUSG00000028163.18	E027	12.6637	0.572837	0.164171	0.685345	0.995612	2.55732	2.95866	0.424022	chr3	135319412	135319503	92	-	20	3	20	17	0	20	ENSMUST00000138602.3, ENSMUST00000196469.5, ENSMUST00000029812.14, ENSMUST00000164430.7	Nfkb1
ENSMUSG00000028226.16	E014	7.54574	1.45598	0.167338	0.682488	0.995612	1.67672	2.58211	1.25174	chr4	18051722	18051756	35	+	0	42	0	12	0	3	ENSMUST00000183662.8, ENSMUST00000133416.2, ENSMUST00000029881.10	Mmp16
ENSMUSG00000028247.3	E001	17.374	0.883396	0.163616	0.685849	0.995612	3.8027	2.51038	-1.21075	chr4	21879673	21879796	124	+	12	20	0	53	0	34	ENSMUST00000029909.3	Coq3
ENSMUSG00000028256.17	E017	16.6802	0.318547	0.165129	0.684478	0.995612	3.44192	2.89715	-0.502453	chr3	144831854	144831902	49	+	19	26	3	28	14	7	ENSMUST00000196857.5, ENSMUST00000199307.5, ENSMUST00000199124.5, ENSMUST00000098539.7, ENSMUST00000098538.9, ENSMUST00000029920.15, ENSMUST00000196898.5, ENSMUST00000106192.9	Odf2l
ENSMUSG00000028383.18	E005	102.266	0.0604253	0.163128	0.686293	0.995612	7.93826	7.31809	-0.249081	chr4	59593237	59593335	99	+	82	83	96	59	102	240	ENSMUST00000107528.8, ENSMUST00000030078.12	Hsdl2
ENSMUSG00000028423.16	E009	46.5186	0.145929	0.163755	0.685722	0.995612	5.11424	5.46578	0.197499	chr4	40993963	40994180	218	+	56	30	53	46	10	125	ENSMUST00000098143.11, ENSMUST00000030133.15, ENSMUST00000091614.7	Nfx1
ENSMUSG00000028423.16	E030	13.2662	0.408189	0.164349	0.685184	0.995612	2.74489	2.97969	0.238887	chr4	41022322	41022326	5	+	18	21	4	21	0	28	ENSMUST00000098143.11, ENSMUST00000136717.2	Nfx1
ENSMUSG00000028433.15	E002	356.073	0.0473021	0.164919	0.684667	0.995612	13.9097	13.0207	-0.226009	chr4	41194316	41195192	877	-	217	396	442	482	140	728	ENSMUST00000108068.8, ENSMUST00000030143.13	Ubap2
ENSMUSG00000028467.16	E003	6.31345	0.648013	0.167265	0.682554	0.995612	1.80927	2.15631	0.508426	chr4	43567468	43567724	257	-	10	13	1	5	0	17	ENSMUST00000128403.8	Gba2
ENSMUSG00000028565.19	E020	602.647	0.0552843	0.163608	0.685857	0.995612	16.5787	16.7115	0.0294589	chr4	97999455	98007108	7654	+	461	596	674	581	505	970	ENSMUST00000075448.13, ENSMUST00000107062.9, ENSMUST00000092532.13, ENSMUST00000107057.8, ENSMUST00000052018.12	Nfia
ENSMUSG00000028572.14	E033	36.827	0.104943	0.165661	0.683997	0.995612	4.50206	4.91405	0.258584	chr4	95905825	95905914	90	+	34	55	44	33	13	70	ENSMUST00000030306.14, ENSMUST00000143326.8, ENSMUST00000125584.2, ENSMUST00000141448.8	Hook1
ENSMUSG00000028633.8	E005	28.6491	0.0817785	0.163964	0.685533	0.995612	4.31137	4.00976	-0.213107	chr4	120399166	120399204	39	-	15	40	25	42	15	56	ENSMUST00000140891.2, ENSMUST00000147980.2, ENSMUST00000030381.8	Ctps
ENSMUSG00000028655.12	E013	47.6306	0.103829	0.16676	0.683008	0.995612	5.09012	5.60579	0.286861	chr4	122850552	122850649	98	-	56	95	19	53	14	89	ENSMUST00000030408.12, ENSMUST00000152308.8, ENSMUST00000127047.2, ENSMUST00000138964.2	Mfsd2a
ENSMUSG00000028700.15	E003	3.9208	1.64663	0.165223	0.684393	0.995612	1.26666	1.74811	0.931759	chr4	115994449	115994890	442	+	1	0	15	7	0	0	ENSMUST00000136855.8, ENSMUST00000120083.8	Pomgnt1
ENSMUSG00000028700.15	E041	91.2791	0.0391892	0.166214	0.683498	0.995612	7.49722	7.11873	-0.157882	chr4	116016180	116016191	12	+	66	105	124	87	44	186	ENSMUST00000106498.8, ENSMUST00000121052.8, ENSMUST00000120083.8, ENSMUST00000133838.8, ENSMUST00000151325.2, ENSMUST00000155718.8, ENSMUST00000106496.8, ENSMUST00000106494.3, ENSMUST00000136855.8	Pomgnt1
ENSMUSG00000028760.17	E042	130.194	0.0366609	0.165869	0.68381	0.995612	8.72577	8.48586	-0.0866904	chr4	137904249	137904343	95	+	154	178	74	143	67	235	ENSMUST00000140796.2, ENSMUST00000084214.12, ENSMUST00000084215.12, ENSMUST00000105831.9, ENSMUST00000203828.3	Eif4g3
ENSMUSG00000028766.11	E009	5.6146	0.912104	0.166411	0.683321	0.995612	1.5488	2.21491	1.03604	chr4	137479863	137480038	176	-	0	15	10	6	0	11	ENSMUST00000030551.11, ENSMUST00000139951.8	Alpl
ENSMUSG00000028790.14	E017	312.126	0.021478	0.163328	0.686111	0.995612	12.8571	12.6048	-0.0667178	chr4	129635572	129636089	518	-	216	486	304	304	211	530	ENSMUST00000139281.2, ENSMUST00000129342.8, ENSMUST00000066257.6	Khdrbs1
ENSMUSG00000028800.16	E024	5.37889	1.7563	0.163324	0.686114	0.995612	2.22046	1.30369	-1.54149	chr4	129422308	129422719	412	-	6	0	2	0	15	0	ENSMUST00000139305.2	Hdac1
ENSMUSG00000028863.14	E007	215.594	0.0220717	0.164252	0.685271	0.995612	10.8255	10.9173	0.0273644	chr4	124979981	124980053	73	+	181	319	213	204	84	489	ENSMUST00000184118.2, ENSMUST00000124154.2, ENSMUST00000154689.8, ENSMUST00000055213.11, ENSMUST00000184205.8, ENSMUST00000106171.9	Meaf6
ENSMUSG00000028868.14	E020	185.223	0.03906	0.166673	0.683085	0.995612	10.2723	9.95339	-0.100713	chr4	132923816	132927067	3252	+	186	235	192	216	73	314	ENSMUST00000084241.12	Wasf2
ENSMUSG00000028990.14	E018	4.60424	0.605988	0.165968	0.68372	0.995612	1.76412	1.61293	-0.259313	chr4	149578189	149578270	82	+	3	0	11	8	0	8	ENSMUST00000030842.8	Lzic
ENSMUSG00000028991.16	E046	30.2784	0.3341	0.165158	0.684452	0.995612	4.8292	3.74632	-0.746841	chr4	148622320	148622416	97	+	26	46	8	48	2	95	ENSMUST00000103221.10	Mtor
ENSMUSG00000029004.16	E038	130.393	0.052633	0.164217	0.685303	0.995612	8.79	8.44226	-0.125538	chr5	23704280	23704590	311	+	126	230	52	85	99	288	ENSMUST00000115128.8, ENSMUST00000094962.9, ENSMUST00000194010.2, ENSMUST00000126586.8	Kmt2e
ENSMUSG00000029056.14	E019	44.9618	0.334975	0.165524	0.684121	0.995612	5.42254	4.98512	-0.249637	chr4	155061040	155061127	88	+	21	63	54	63	0	135	ENSMUST00000128297.8, ENSMUST00000105632.8, ENSMUST00000070953.11, ENSMUST00000030931.11, ENSMUST00000148299.8, ENSMUST00000148934.8, ENSMUST00000129386.2	Pank4
ENSMUSG00000029097.12	E016	8.42547	0.907379	0.165493	0.684149	0.995612	1.87223	2.69259	1.05422	chr5	35732019	35732395	377	-	17	0	9	0	6	20	ENSMUST00000145930.2, ENSMUST00000030980.12	Trmt44
ENSMUSG00000029108.15	E015	39.9759	0.0900512	0.164802	0.684773	0.995612	4.84823	4.85053	0.00140325	chr5	58286317	58286693	377	+	29	78	53	17	24	68	ENSMUST00000195156.3, ENSMUST00000094783.7, ENSMUST00000191837.6, ENSMUST00000192048.2	Pcdh7
ENSMUSG00000029119.10	E018	38.0101	0.132388	0.164574	0.684979	0.995612	4.44107	5.08108	0.397778	chr5	36978226	36978424	199	-	47	67	17	45	23	38	ENSMUST00000031002.10	Man2b2
ENSMUSG00000029145.13	E031	26.453	0.109933	0.164579	0.684975	0.995612	4.12111	3.7586	-0.270056	chr5	31349629	31349632	4	-	24	26	17	21	30	44	ENSMUST00000202468.2, ENSMUST00000201154.2, ENSMUST00000077693.10, ENSMUST00000114603.8, ENSMUST00000166769.8, ENSMUST00000202758.4	Eif2b4
ENSMUSG00000029162.16	E015	45.8053	0.0531272	0.166872	0.682907	0.995612	5.39742	5.12335	-0.154771	chr5	31088306	31088390	85	+	37	57	50	72	11	79	ENSMUST00000200978.2, ENSMUST00000201621.4, ENSMUST00000031053.15, ENSMUST00000201571.4	Khk
ENSMUSG00000029221.16	E031	470.346	0.00871041	0.167252	0.682566	0.995612	15.3541	14.8893	-0.109329	chr5	67509995	67510108	114	+	368	753	462	415	279	856	ENSMUST00000161169.3, ENSMUST00000113676.6, ENSMUST00000162372.8, ENSMUST00000202521.4	Slc30a9
ENSMUSG00000029267.18	E046	28.9271	0.126625	0.165763	0.683905	0.995612	4.26222	4.00846	-0.180323	chr5	108254952	108255029	78	+	20	18	48	19	32	33	ENSMUST00000131291.8, ENSMUST00000081567.11, ENSMUST00000131264.8, ENSMUST00000198662.5, ENSMUST00000141592.8, ENSMUST00000143412.8, ENSMUST00000124195.8	Mtf2
ENSMUSG00000029310.14	E008	360.132	0.0277851	0.164984	0.684608	0.995612	13.7408	13.3679	-0.0943555	chr5	104198444	104198683	240	+	251	698	258	377	170	740	ENSMUST00000128511.8, ENSMUST00000150226.8, ENSMUST00000134313.8, ENSMUST00000142018.2, ENSMUST00000031250.14, ENSMUST00000148261.2	Nudt9
ENSMUSG00000029311.17	E007	151.973	0.0419251	0.166131	0.683574	0.995612	9.05128	9.35844	0.104834	chr5	104166040	104166147	108	-	145	187	147	170	119	156	ENSMUST00000031251.16, ENSMUST00000119025.2	Hsd17b11
ENSMUSG00000029313.19	E027	8.27212	0.57038	0.167208	0.682605	0.995612	2.24011	2.25819	0.0233202	chr5	103997216	103997442	227	+	3	16	5	23	0	9	ENSMUST00000054979.10, ENSMUST00000031256.6	Aff1
ENSMUSG00000029403.15	E013	42.3394	0.213733	0.163272	0.686162	0.995612	5.11605	4.9801	-0.0798153	chr5	92172795	92172883	89	-	40	91	6	58	15	84	ENSMUST00000069937.11, ENSMUST00000113140.5, ENSMUST00000113143.8, ENSMUST00000201357.2, ENSMUST00000086978.12	Cdkl2
ENSMUSG00000029422.16	E028	526.578	0.00771698	0.165394	0.684238	0.995612	15.9183	15.7094	-0.0477718	chr5	123877555	123877733	179	-	407	716	542	512	331	954	ENSMUST00000182015.8, ENSMUST00000183147.9, ENSMUST00000182584.8, ENSMUST00000182744.8, ENSMUST00000182489.8, ENSMUST00000057795.12, ENSMUST00000182309.8, ENSMUST00000182968.8, ENSMUST00000182411.8, ENSMUST00000111515.8, ENSMUST00000182556.8, ENSMUST00000181980.8, ENSMUST00000182948.8, ENSMUST00000182861.8, ENSMUST00000182241.2, ENSMUST00000182955.8, ENSMUST00000050827.14	Rsrc2
ENSMUSG00000029422.16	E037	24.1017	0.128473	0.165111	0.684494	0.995612	3.64508	3.99701	0.270062	chr5	123880897	123880919	23	-	17	53	19	33	11	25	ENSMUST00000182015.8, ENSMUST00000183147.9, ENSMUST00000182612.2, ENSMUST00000182744.8, ENSMUST00000057795.12, ENSMUST00000182584.8, ENSMUST00000181980.8, ENSMUST00000111515.8, ENSMUST00000183253.8, ENSMUST00000182809.8, ENSMUST00000182556.8, ENSMUST00000182861.8, ENSMUST00000182241.2, ENSMUST00000050827.14	Rsrc2
ENSMUSG00000029432.13	E021	174.843	0.0448497	0.16319	0.686236	0.995612	10.2378	9.49441	-0.239595	chr5	129834438	129834715	278	+	154	203	152	203	73	408	ENSMUST00000086046.10	Nipsnap2
ENSMUSG00000029455.15	E023	133.388	0.0270508	0.164586	0.684969	0.995612	8.6242	8.81921	0.0696641	chr5	121718677	121718781	105	-	128	177	129	158	52	242	ENSMUST00000152945.3, ENSMUST00000031411.15, ENSMUST00000129753.8	Aldh2
ENSMUSG00000029458.15	E020	66.0395	0.085184	0.163117	0.686303	0.995612	6.12214	6.30277	0.0873209	chr5	121816827	121816902	76	+	47	103	78	28	65	97	ENSMUST00000031414.15, ENSMUST00000127703.3, ENSMUST00000140996.6, ENSMUST00000111765.8	Brap
ENSMUSG00000029469.15	E032	11.9735	0.503897	0.164033	0.68547	0.995612	2.50516	2.92541	0.450971	chr5	122752257	122752500	244	-	12	34	3	14	0	25	ENSMUST00000127220.8	Ift81
ENSMUSG00000029478.17	E070	23.0818	0.284601	0.163156	0.686267	0.995612	3.60378	3.81953	0.170223	chr5	125186957	125187136	180	-	15	54	12	15	31	9	ENSMUST00000086083.11, ENSMUST00000111398.8, ENSMUST00000055256.14, ENSMUST00000111393.8, ENSMUST00000111402.9	Ncor2
ENSMUSG00000029502.15	E031	69.7051	0.0795417	0.165224	0.684392	0.995612	6.2239	6.62159	0.186506	chr5	110365960	110366082	123	+	53	67	105	88	21	130	ENSMUST00000031477.9, ENSMUST00000112512.8	Golga3
ENSMUSG00000029534.18	E020	20.9234	0.219367	0.166835	0.68294	0.995612	3.52447	3.63855	0.0931604	chr6	17844908	17844962	55	+	17	54	10	36	0	30	ENSMUST00000053148.14, ENSMUST00000154059.8, ENSMUST00000125673.8, ENSMUST00000081635.13, ENSMUST00000115420.8, ENSMUST00000130084.8, ENSMUST00000115419.8, ENSMUST00000138726.8, ENSMUST00000052113.12, ENSMUST00000144488.8, ENSMUST00000115418.8, ENSMUST00000154497.2, ENSMUST00000077080.9, ENSMUST00000115417.4, ENSMUST00000140358.8, ENSMUST00000000674.13	St7
ENSMUSG00000029621.15	E008	136.534	0.0221093	0.164772	0.684801	0.995612	8.92586	8.61297	-0.111262	chr5	145032994	145033066	73	+	101	129	137	163	81	294	ENSMUST00000124379.3, ENSMUST00000031625.15, ENSMUST00000127694.8	Arpc1a
ENSMUSG00000029632.8	E004	2095.31	0.00949774	0.166166	0.683542	0.995612	25.5223	26.0049	0.0877801	chr6	11900375	11900590	216	-	1296	2496	2803	2141	1343	3559	ENSMUST00000031637.8, ENSMUST00000204714.2, ENSMUST00000204084.3, ENSMUST00000204978.3, ENSMUST00000203801.2	Ndufa4
ENSMUSG00000029674.14	E017	42.0297	0.367204	0.165465	0.684174	0.995612	5.10034	4.98331	-0.0687817	chr5	134694061	134694147	87	-	19	116	25	42	0	129	ENSMUST00000137897.2, ENSMUST00000015137.10, ENSMUST00000134093.2, ENSMUST00000111233.8	Limk1
ENSMUSG00000029681.13	E003	33.9945	0.146844	0.163882	0.685607	0.995612	4.74979	4.24012	-0.334536	chr5	135197266	135197298	33	+	11	52	34	15	44	61	ENSMUST00000111188.5, ENSMUST00000031692.12, ENSMUST00000111187.10	Bcl7b
ENSMUSG00000029714.12	E025	500.07	0.0758857	0.166238	0.683477	0.995612	15.2486	15.7142	0.107872	chr5	137523914	137526197	2284	+	361	726	519	539	310	810	ENSMUST00000031727.10	Gigyf1
ENSMUSG00000029804.18	E038	39.7096	0.182321	0.163171	0.686254	0.995612	4.98418	4.72731	-0.156489	chr6	58871033	58871099	67	+	45	12	57	32	33	58	ENSMUST00000031823.12, ENSMUST00000041401.11, ENSMUST00000204629.2	Herc3
ENSMUSG00000030016.15	E015	181.148	0.0631067	0.165653	0.684004	0.995612	9.72405	10.2697	0.17396	chr6	83906105	83907147	1043	+	163	319	101	107	183	276	ENSMUST00000204202.3, ENSMUST00000203455.3, ENSMUST00000204751.3, ENSMUST00000203891.3, ENSMUST00000113835.10, ENSMUST00000032088.14, ENSMUST00000113836.6, ENSMUST00000204580.3, ENSMUST00000203324.3	Zfp638
ENSMUSG00000030032.15	E007	60.1535	0.341962	0.166467	0.683271	0.995612	6.29057	5.64373	-0.324862	chr6	83131482	83131609	128	-	36	97	39	70	0	231	ENSMUST00000153148.8, ENSMUST00000125894.9, ENSMUST00000032108.12	Wdr54
ENSMUSG00000030110.14	E016	5.65071	1.09252	0.164507	0.68504	0.995612	1.52936	2.19657	1.04847	chr6	118155426	118155628	203	-	7	0	14	2	0	16	ENSMUST00000088790.9, ENSMUST00000032201.8	Ret
ENSMUSG00000030111.10	E037	8.7449	0.429121	0.163835	0.68565	0.995612	2.20873	2.23761	0.0376804	chr6	121652078	121652205	128	+	10	12	17	6	0	14	ENSMUST00000032203.9	A2m
ENSMUSG00000030189.16	E004	137.462	0.0310226	0.165731	0.683934	0.995612	8.66955	8.94665	0.0981653	chr6	131344728	131344826	99	-	87	198	123	183	92	204	ENSMUST00000032309.13, ENSMUST00000087865.4, ENSMUST00000205035.3, ENSMUST00000203157.2	Ybx3
ENSMUSG00000030223.15	E005	23.9801	0.0850597	0.163812	0.685671	0.995612	3.67999	3.94123	0.20094	chr6	137353975	137354133	159	+	21	42	21	25	13	35	ENSMUST00000203010.2, ENSMUST00000077115.13, ENSMUST00000167679.8	Ptpro
ENSMUSG00000030225.12	E014	5.32592	0.803176	0.163366	0.686077	0.995612	2.09528	1.60051	-0.780028	chr6	137756508	137756655	148	+	0	6	11	7	0	16	ENSMUST00000203136.3, ENSMUST00000203754.2, ENSMUST00000203046.3, ENSMUST00000203693.3, ENSMUST00000087675.9	Dera
ENSMUSG00000030276.20	E006	14.1797	0.421122	0.166453	0.683284	0.995612	3.05143	2.75263	-0.300015	chr6	113370138	113370155	18	+	16	11	12	0	24	15	ENSMUST00000203524.3, ENSMUST00000205017.3, ENSMUST00000204026.3, ENSMUST00000038889.12, ENSMUST00000032414.11, ENSMUST00000204683.2	Ttll3
ENSMUSG00000030337.17	E003	30.6019	0.0903301	0.167332	0.682494	0.995612	4.46848	4.12735	-0.233627	chr6	125195537	125195663	127	+	24	25	48	38	13	49	ENSMUST00000032487.14, ENSMUST00000100942.9, ENSMUST00000205223.2, ENSMUST00000063588.11	Vamp1
ENSMUSG00000030421.10	E014	59.4764	0.115654	0.164091	0.685417	0.995612	6.31928	5.41521	-0.461673	chr7	37668805	37668862	58	-	55	52	44	39	87	58	ENSMUST00000206581.2, ENSMUST00000085513.6, ENSMUST00000206327.2	Uri1
ENSMUSG00000030421.10	E016	50.4182	0.106343	0.163404	0.686042	0.995612	5.78567	5.04362	-0.408324	chr7	37669031	37669053	23	-	45	49	38	41	68	46	ENSMUST00000206581.2, ENSMUST00000205927.2, ENSMUST00000085513.6, ENSMUST00000206327.2, ENSMUST00000206169.2	Uri1
ENSMUSG00000030428.17	E013	166.112	0.025015	0.166954	0.682833	0.995612	9.77595	9.48202	-0.0966193	chr7	4125612	4125646	35	+	140	259	140	142	113	300	ENSMUST00000153673.8, ENSMUST00000151959.8, ENSMUST00000134536.8, ENSMUST00000129423.8, ENSMUST00000206987.2, ENSMUST00000148760.8, ENSMUST00000130150.8, ENSMUST00000119661.8, ENSMUST00000079415.12, ENSMUST00000126971.8	Ttyh1
ENSMUSG00000030451.17	E042	17.6752	0.519535	0.164246	0.685277	0.995612	3.53398	2.93308	-0.543718	chr7	55787217	55787353	137	+	18	27	0	9	32	10	ENSMUST00000205303.2, ENSMUST00000076226.13, ENSMUST00000164095.3	Herc2
ENSMUSG00000030512.14	E008	69.464	0.112593	0.163562	0.685898	0.995612	6.6479	6.10075	-0.258457	chr7	65710351	65710440	90	+	30	124	59	53	80	90	ENSMUST00000206166.2, ENSMUST00000153609.8, ENSMUST00000206409.2, ENSMUST00000139082.3, ENSMUST00000032723.9	Snrpa1
ENSMUSG00000030512.14	E013	104.397	0.050661	0.163498	0.685956	0.995612	8.06093	7.49634	-0.222849	chr7	65719172	65719271	100	+	92	121	90	105	49	260	ENSMUST00000032723.9, ENSMUST00000123157.8, ENSMUST00000206166.2, ENSMUST00000147702.2, ENSMUST00000206150.2, ENSMUST00000206409.2, ENSMUST00000139082.3, ENSMUST00000153609.8	Snrpa1
ENSMUSG00000030515.10	E020	128.934	0.0377092	0.166374	0.683354	0.995612	8.40252	8.7395	0.1222	chr7	65333810	65333910	101	+	93	143	174	110	80	248	ENSMUST00000032728.9, ENSMUST00000127354.2	Tarsl2
ENSMUSG00000030519.15	E001	9.22641	0.696391	0.167062	0.682737	0.995612	2.3655	2.33996	-0.0315101	chr7	64151454	64151566	113	+	18	7	0	2	11	16	ENSMUST00000032732.15	Apba2
ENSMUSG00000030538.16	E008	141.1	0.0461883	0.166798	0.682973	0.995612	8.96053	8.88852	-0.0252265	chr7	79877910	79878028	119	-	124	122	151	166	70	301	ENSMUST00000065163.15, ENSMUST00000131402.3, ENSMUST00000123279.8, ENSMUST00000205996.2, ENSMUST00000206084.2, ENSMUST00000071457.12, ENSMUST00000206211.2	Cib1
ENSMUSG00000030583.17	E030	4.66649	1.04046	0.163413	0.686034	0.995612	1.74213	1.70045	-0.0700941	chr7	29066228	29066716	489	-	1	17	0	7	0	12	ENSMUST00000182911.2	Sipa1l3
ENSMUSG00000030643.15	E010	21.0822	0.201149	0.167208	0.682605	0.995612	3.59267	3.50644	-0.0710428	chr7	92478825	92478877	53	+	30	7	18	26	13	34	ENSMUST00000107180.8, ENSMUST00000032879.15, ENSMUST00000107179.2, ENSMUST00000208945.2	Rab30
ENSMUSG00000030726.17	E014	63.3328	0.12825	0.164384	0.685152	0.995612	5.69975	6.55248	0.418222	chr7	99745580	99745742	163	-	21	79	105	58	51	91	ENSMUST00000127128.8, ENSMUST00000123675.2, ENSMUST00000208184.2, ENSMUST00000208704.2, ENSMUST00000032969.14, ENSMUST00000208670.2	Pold3
ENSMUSG00000030727.13	E015	21.8701	0.178366	0.165942	0.683744	0.995612	3.72646	3.61055	-0.0924817	chr7	126037589	126037652	64	+	13	62	9	33	5	32	ENSMUST00000127154.2, ENSMUST00000106407.9, ENSMUST00000151304.8, ENSMUST00000106405.2	Rabep2
ENSMUSG00000030731.14	E014	43.3604	0.090858	0.165598	0.684054	0.995612	4.89816	5.27667	0.22066	chr7	44042773	44042991	219	+	34	75	39	61	23	44	ENSMUST00000118962.8, ENSMUST00000118831.8, ENSMUST00000120262.2	Syt3
ENSMUSG00000030761.17	E009	35.6716	0.658665	0.167092	0.682709	0.995612	4.20236	5.06472	0.550792	chr7	97703019	97703129	111	-	39	95	6	46	0	73	ENSMUST00000205746.2, ENSMUST00000107127.8, ENSMUST00000107128.8, ENSMUST00000156992.8, ENSMUST00000107122.8, ENSMUST00000084979.11	Myo7a
ENSMUSG00000030879.11	E010	309.224	0.0155494	0.163636	0.68583	0.995612	12.4706	12.8933	0.112125	chr7	105460015	105460165	151	-	223	450	351	265	200	549	ENSMUST00000033170.7, ENSMUST00000124482.3, ENSMUST00000176887.2, ENSMUST00000176158.2	Mrpl17
ENSMUSG00000030980.19	E003	109.748	0.0353421	0.166909	0.682874	0.995612	7.92332	7.887	-0.0141254	chr7	118443013	118444616	1604	-	104	125	108	92	94	158	ENSMUST00000063607.12, ENSMUST00000106550.12, ENSMUST00000126792.9	Knop1
ENSMUSG00000031010.18	E052	182.163	0.0291357	0.166487	0.683253	0.995612	10.1649	9.8613	-0.0966432	chrX	13027553	13027773	221	+	207	218	170	138	118	319	ENSMUST00000133997.4, ENSMUST00000089302.11	Usp9x
ENSMUSG00000031109.17	E024	10.4516	0.596148	0.163505	0.68595	0.995612	2.65974	2.33235	-0.381517	chrX	48376978	48377033	56	-	12	14	4	0	19	8	ENSMUST00000114912.8, ENSMUST00000137518.8, ENSMUST00000114918.9, ENSMUST00000114911.8, ENSMUST00000114914.8, ENSMUST00000155770.8, ENSMUST00000141393.2	Enox2
ENSMUSG00000031239.6	E006	96.5393	0.0731911	0.16347	0.685981	0.995612	7.72429	7.16351	-0.230155	chrX	106446712	106446982	271	-	78	117	76	64	102	171	ENSMUST00000033591.6	Itm2a
ENSMUSG00000031245.9	E003	23.6694	0.33742	0.1638	0.685682	0.995612	3.57087	3.96701	0.308135	chrX	108054160	108054213	54	-	34	50	6	35	2	31	ENSMUST00000033597.9	Hmgn5
ENSMUSG00000031309.16	E022	4.5622	1.46666	0.167306	0.682518	0.995612	1.72117	1.6461	-0.129057	chrX	158113783	158113873	91	+	10	0	3	0	0	21	ENSMUST00000033671.13, ENSMUST00000112493.8, ENSMUST00000112491.2	Rps6ka3
ENSMUSG00000031309.16	E031	4.02864	1.00278	0.165221	0.684395	0.995612	1.68376	1.48178	-0.369697	chrX	158130012	158130170	159	+	9	2	0	4	0	13	ENSMUST00000033671.13, ENSMUST00000112493.8	Rps6ka3
ENSMUSG00000031328.17	E057	14.0557	0.765007	0.163255	0.686177	0.995612	3.33725	2.20511	-1.20524	chrX	73281027	73281139	113	-	13	8	0	7	35	3	ENSMUST00000144429.8, ENSMUST00000130007.8, ENSMUST00000101454.9, ENSMUST00000033699.13, ENSMUST00000114299.8	Flna
ENSMUSG00000031360.15	E007	6.68934	0.41934	0.164893	0.684691	0.995612	1.977	2.13276	0.219796	chrX	161684781	161684835	55	+	3	10	10	10	0	15	ENSMUST00000112302.8, ENSMUST00000151424.2, ENSMUST00000112303.8	Ctps2
ENSMUSG00000031370.13	E014	677.554	0.0265128	0.164156	0.685359	0.995612	17.6618	17.2136	-0.0967837	chrX	162733455	162736565	3111	-	566	728	737	677	430	1273	ENSMUST00000090840.10	Zrsr2
ENSMUSG00000031375.18	E024	55.5032	0.150693	0.164683	0.684881	0.995612	5.56311	5.65882	0.0508627	chrX	72538623	72538932	310	+	38	13	64	83	45	100	ENSMUST00000033741.15, ENSMUST00000183174.2	Bgn
ENSMUSG00000031400.11	E009	52.1764	0.0593577	0.166474	0.683265	0.995612	5.72142	5.4668	-0.135699	chrX	73455925	73456083	159	-	45	64	49	50	26	121	ENSMUST00000004327.11, ENSMUST00000143521.2	G6pdx
ENSMUSG00000031575.19	E022	15.4162	0.560405	0.166766	0.683002	0.995612	2.83638	3.33987	0.476255	chr8	26318888	26319388	501	-	2	24	30	24	0	30	ENSMUST00000142358.2	Ash2l
ENSMUSG00000031578.6	E013	34.6781	0.075408	0.165027	0.68457	0.995612	4.84247	4.37185	-0.30163	chr8	31656551	31656660	110	-	23	55	19	43	9	107	ENSMUST00000033983.6, ENSMUST00000209991.2, ENSMUST00000210278.2, ENSMUST00000210450.2	Mak16
ENSMUSG00000031592.11	E026	64.4662	0.0769314	0.163294	0.686142	0.995612	6.21019	6.07767	-0.0647229	chr8	41740719	41740938	220	+	74	97	22	57	57	97	ENSMUST00000211247.2, ENSMUST00000045218.9	Pcm1
ENSMUSG00000031601.17	E016	106.364	0.104897	0.164552	0.685	0.995612	7.79392	7.86666	0.0285333	chr8	40960627	40960689	63	-	99	217	72	145	19	181	ENSMUST00000132032.8, ENSMUST00000034012.10, ENSMUST00000144970.8, ENSMUST00000135269.8, ENSMUST00000146280.2, ENSMUST00000132740.2, ENSMUST00000149992.2	Cnot7
ENSMUSG00000031605.9	E012	91.2411	0.0666825	0.16419	0.685328	0.995612	7.08163	7.51833	0.182354	chr8	65207319	65207436	118	-	68	179	75	100	41	156	ENSMUST00000034017.9, ENSMUST00000210166.2, ENSMUST00000209919.2	Klhl2
ENSMUSG00000031618.14	E023	212.95	0.0387813	0.165171	0.68444	0.995612	10.5582	10.9818	0.127188	chr8	77970293	77971636	1344	+	134	273	285	229	123	347	ENSMUST00000109912.8, ENSMUST00000109913.9	Nr3c2
ENSMUSG00000031626.19	E058	23.8212	0.30131	0.165992	0.683699	0.995612	3.90843	3.60314	-0.238186	chr8	46225691	46225745	55	+	17	39	13	4	43	18	ENSMUST00000153798.8, ENSMUST00000155858.8, ENSMUST00000140088.8, ENSMUST00000141039.8, ENSMUST00000132730.2, ENSMUST00000134675.8, ENSMUST00000124544.8, ENSMUST00000135336.9, ENSMUST00000132139.9, ENSMUST00000067107.15, ENSMUST00000067065.14, ENSMUST00000132767.2, ENSMUST00000211095.2, ENSMUST00000130011.8, ENSMUST00000125295.8, ENSMUST00000139869.8, ENSMUST00000171337.10, ENSMUST00000138049.9	Sorbs2
ENSMUSG00000031775.6	E002	178.239	0.0337409	0.163726	0.685749	0.995612	9.98578	9.94414	-0.0133046	chr8	95402339	95402481	143	-	88	264	229	210	84	330	ENSMUST00000034227.6, ENSMUST00000212555.2	Pllp
ENSMUSG00000031826.21	E008	12.8221	0.403409	0.165352	0.684277	0.995612	3.03478	2.46863	-0.600553	chr8	120667849	120667851	3	+	12	13	5	4	19	25	ENSMUST00000143615.8, ENSMUST00000144458.8, ENSMUST00000211935.2	Usp10
ENSMUSG00000031955.11	E011	12.0452	0.271814	0.167031	0.682764	0.995612	2.89208	2.46002	-0.470417	chr8	112470321	112470441	121	-	12	10	5	6	10	41	ENSMUST00000166232.4	Bcar1
ENSMUSG00000032030.18	E001	549.384	0.0383397	0.165305	0.684318	0.995612	15.7986	16.3121	0.116334	chr9	53525882	53527899	2018	-	360	707	562	617	389	925	ENSMUST00000240706.1, ENSMUST00000166367.8, ENSMUST00000120122.8	Cul5
ENSMUSG00000032038.8	E006	34.4333	0.230768	0.16538	0.684251	0.995612	4.0384	5.04503	0.656152	chr9	34964668	34964670	3	-	30	112	8	30	9	59	ENSMUST00000034537.8, ENSMUST00000213526.2	St3gal4
ENSMUSG00000032135.16	E027	3.9753	1.53896	0.166408	0.683324	0.995612	1.53297	1.64143	0.197785	chr9	44051895	44051990	96	+	0	14	0	3	0	18	ENSMUST00000034650.15, ENSMUST00000098852.3	Mcam
ENSMUSG00000032216.16	E026	293.405	0.0224759	0.165522	0.684123	0.995612	12.2884	12.4707	0.0492312	chr9	72633693	72633812	120	+	300	459	211	228	206	503	ENSMUST00000238368.2, ENSMUST00000034740.15, ENSMUST00000238315.2	Nedd4
ENSMUSG00000032221.15	E015	189.912	0.0818949	0.164157	0.685358	0.995612	10.067	10.3435	0.0866868	chr9	72365595	72369307	3713	+	152	219	187	175	172	276	ENSMUST00000034746.10	Mns1
ENSMUSG00000032312.8	E020	56.6941	0.0606955	0.164533	0.685017	0.995612	5.9539	5.61584	-0.174637	chr9	57538254	57538291	38	-	44	52	65	85	30	84	ENSMUST00000217128.2, ENSMUST00000216979.2, ENSMUST00000215396.2, ENSMUST00000034863.8, ENSMUST00000217314.2, ENSMUST00000216934.2	Csk
ENSMUSG00000032333.7	E004	27.2261	0.125737	0.167113	0.682691	0.995612	4.17093	3.93824	-0.168522	chr9	58160475	58160560	86	+	22	51	15	32	19	37	ENSMUST00000034883.7, ENSMUST00000215488.2, ENSMUST00000216877.2, ENSMUST00000217165.2	Stoml1
ENSMUSG00000032342.14	E015	32.933	0.33808	0.166507	0.683235	0.995612	4.54692	4.39198	-0.102159	chr9	78372274	78372284	11	+	31	69	15	55	0	63	ENSMUST00000148238.2, ENSMUST00000133002.2, ENSMUST00000157051.2, ENSMUST00000034896.13	Mto1
ENSMUSG00000032368.15	E002	1690.35	0.00532122	0.167048	0.682749	0.995612	23.9974	24.1553	0.0293886	chr9	91242553	91243633	1081	-	1361	2580	1662	1710	1028	2692	ENSMUST00000065360.5, ENSMUST00000034927.13	Zic1
ENSMUSG00000032382.15	E002	232.82	0.0162293	0.167136	0.68267	0.995612	11.0173	11.4308	0.120187	chr9	65996400	65996405	6	-	152	298	282	272	120	419	ENSMUST00000034946.15	Snx1
ENSMUSG00000032419.9	E001	8.48048	1.63662	0.163966	0.685531	0.995612	2.27484	2.10286	-0.22798	chr9	87584853	87587998	3146	-	2	33	9	10	0	8	ENSMUST00000034991.8	Tbx18
ENSMUSG00000032423.14	E003	27.5912	0.0951069	0.16692	0.682864	0.995612	4.28056	3.8895	-0.281323	chr9	88334490	88334692	203	-	22	30	33	28	17	49	ENSMUST00000174688.8, ENSMUST00000069221.12, ENSMUST00000174391.8	Syncrip
ENSMUSG00000032449.14	E004	15.8891	0.581543	0.163617	0.685848	0.995612	3.21491	3.02387	-0.178592	chr9	96961256	96961292	37	-	16	9	23	0	9	56	ENSMUST00000148995.8, ENSMUST00000085206.11, ENSMUST00000035024.8, ENSMUST00000153070.8	Slc25a36
ENSMUSG00000032452.13	E005	19.8753	0.467807	0.165166	0.684444	0.995612	3.93929	2.82754	-0.968308	chr9	97339366	97339489	124	-	23	4	9	18	38	4	ENSMUST00000035027.13, ENSMUST00000162295.2	Clstn2
ENSMUSG00000032462.15	E014	5.18889	0.945256	0.163143	0.686279	0.995612	1.46893	2.03213	0.939483	chr9	98947613	98947616	4	-	7	18	0	5	0	7	ENSMUST00000035037.14	Pik3cb
ENSMUSG00000032478.15	E033	24.5171	0.125697	0.166652	0.683104	0.995612	3.70985	4.02954	0.2423	chr9	109671730	109671792	63	+	8	43	44	29	5	41	ENSMUST00000197627.5, ENSMUST00000196797.5, ENSMUST00000035053.12, ENSMUST00000196425.2, ENSMUST00000198201.5	Nme6
ENSMUSG00000032507.16	E021	34.5191	0.40511	0.166105	0.683597	0.995612	4.56887	4.55177	-0.0110589	chr9	113832510	113832564	55	-	12	28	57	52	0	105	ENSMUST00000143180.8, ENSMUST00000127352.8, ENSMUST00000141832.2, ENSMUST00000117537.8, ENSMUST00000035090.14	Fbxl2
ENSMUSG00000032518.7	E004	24.5395	0.289288	0.164007	0.685494	0.995612	4.42139	3.17373	-0.971171	chr9	119956910	119957522	613	+	17	21	17	9	47	22	ENSMUST00000217317.2	Rpsa
ENSMUSG00000032519.12	E018	84.9981	0.0335509	0.166341	0.683384	0.995612	6.94569	7.18641	0.103482	chr9	119951160	119951261	102	+	77	110	67	97	39	185	ENSMUST00000035106.12, ENSMUST00000135514.2, ENSMUST00000144768.8	Slc25a38
ENSMUSG00000032519.12	E021	403.868	0.0213842	0.165199	0.684414	0.995612	14.0323	14.3226	0.0712301	chr9	119952718	119953570	853	+	303	504	383	534	224	690	ENSMUST00000035106.12	Slc25a38
ENSMUSG00000032526.12	E014	148.507	0.0305531	0.163555	0.685904	0.995612	8.95184	9.35684	0.138875	chr9	121541781	121541820	40	+	116	190	193	130	76	284	ENSMUST00000217579.2, ENSMUST00000035113.11, ENSMUST00000215966.2, ENSMUST00000215833.2, ENSMUST00000215104.2, ENSMUST00000214535.2	Ss18l2
ENSMUSG00000032560.15	E041	30.7734	0.185359	0.166091	0.683609	0.995612	4.6222	4.02544	-0.406769	chr9	104061782	104061917	136	-	16	56	21	10	26	91	ENSMUST00000035170.13, ENSMUST00000191199.2, ENSMUST00000186788.7	Dnajc13
ENSMUSG00000032575.17	E016	329.291	0.013537	0.166685	0.683075	0.995612	13.1582	12.8257	-0.0866621	chr9	106769072	106769114	43	-	230	331	324	343	195	815	ENSMUST00000160978.3, ENSMUST00000159283.8, ENSMUST00000162801.2	Manf
ENSMUSG00000032583.8	E007	96.3136	0.0345716	0.163674	0.685796	0.995612	7.44803	7.17767	-0.112698	chr9	107779815	107779962	148	+	58	70	88	162	74	148	ENSMUST00000035202.4, ENSMUST00000191906.6	Mon1a
ENSMUSG00000032641.19	E008	13.6685	0.557707	0.167012	0.682781	0.995612	3.1436	2.66473	-0.481123	chr6	134847407	134847445	39	-	3	3	33	27	0	26	ENSMUST00000046255.14, ENSMUST00000066107.10	Gpr19
ENSMUSG00000032737.14	E014	16.6001	0.217479	0.166186	0.683524	0.995612	3.06464	3.22923	0.15254	chr7	101475961	101476048	88	-	19	16	18	27	9	8	ENSMUST00000185929.2, ENSMUST00000165052.8, ENSMUST00000186316.2, ENSMUST00000035836.14	Inppl1
ENSMUSG00000032786.17	E031	4.25194	1.64389	0.16702	0.682774	0.995612	1.70306	1.4556	-0.454236	chr9	106124178	106124372	195	-	1	0	9	0	10	0	ENSMUST00000219129.2	Alas1
ENSMUSG00000032855.7	E069	74.9266	0.088762	0.164953	0.684637	0.995612	6.25009	6.99055	0.33799	chr17	24813646	24813951	306	+	69	60	106	90	44	93	ENSMUST00000035565.5, ENSMUST00000227107.2	Pkd1
ENSMUSG00000033004.17	E017	73.3956	0.114282	0.164497	0.68505	0.995612	6.30482	6.80963	0.232328	chr14	103373995	103374075	81	-	106	119	35	58	22	162	ENSMUST00000161008.8, ENSMUST00000159855.8, ENSMUST00000239305.2, ENSMUST00000160758.8	Mycbp2
ENSMUSG00000033099.11	E004	89.6207	0.0757211	0.163528	0.685929	0.995612	7.26115	7.02505	-0.100506	chr15	78819408	78819894	487	+	78	62	79	72	88	187	ENSMUST00000123013.2, ENSMUST00000145157.2	Nol12
ENSMUSG00000033128.10	E003	40.1757	0.2022	0.167031	0.682764	0.995612	5.20817	4.60792	-0.362333	chr15	78765238	78765322	85	+	11	68	48	14	46	77	ENSMUST00000230192.2, ENSMUST00000041587.8	Gga1
ENSMUSG00000033253.19	E029	11.2764	0.480353	0.167122	0.682682	0.995612	2.62505	2.58267	-0.0473003	chr4	118231156	118231253	98	-	17	20	0	10	10	11	ENSMUST00000183402.8, ENSMUST00000075406.12	Szt2
ENSMUSG00000033278.11	E021	56.2613	0.101223	0.164113	0.685398	0.995612	5.83594	5.7315	-0.0539469	chr17	67116461	67116648	188	-	65	117	16	36	33	117	ENSMUST00000225554.2, ENSMUST00000223982.2, ENSMUST00000037974.10, ENSMUST00000224091.2	Ptprm
ENSMUSG00000033316.15	E005	85.8464	0.160338	0.163855	0.685631	0.995612	6.69416	7.51554	0.351698	chr5	110743932	110744129	198	+	71	213	28	103	18	187	ENSMUST00000040001.14	Galnt9
ENSMUSG00000033326.16	E017	26.3472	0.741928	0.163313	0.686124	0.995612	3.45872	4.56113	0.811851	chr4	118010387	118010507	121	-	40	59	1	22	0	72	ENSMUST00000106406.9, ENSMUST00000164821.2, ENSMUST00000097911.9, ENSMUST00000050288.9, ENSMUST00000106403.8	Kdm4a
ENSMUSG00000033326.16	E024	13.3731	0.286727	0.167048	0.682749	0.995612	2.75679	2.91533	0.162717	chr4	118023582	118023631	50	-	12	19	9	2	17	25	ENSMUST00000097911.9, ENSMUST00000106406.9, ENSMUST00000106403.8, ENSMUST00000050288.9	Kdm4a
ENSMUSG00000033350.8	E001	1026.5	0.0581828	0.166796	0.682975	0.995612	20.2136	20.4498	0.0471291	chr9	95281345	95288526	7182	-	762	1206	1149	1096	604	1942	ENSMUST00000036267.8	Chst2
ENSMUSG00000033352.12	E003	84.0609	0.0909803	0.164886	0.684697	0.995612	7.3252	6.63864	-0.298549	chr11	65582554	65582599	46	-	89	58	86	52	80	156	ENSMUST00000140740.2, ENSMUST00000125598.8, ENSMUST00000046963.10	Map2k4
ENSMUSG00000033400.15	E003	289.071	0.0123163	0.164322	0.685208	0.995612	12.3684	12.2229	-0.0394711	chr3	116536700	116538584	1885	-	246	377	242	257	218	540	ENSMUST00000040603.14, ENSMUST00000160484.6, ENSMUST00000162792.8	Agl
ENSMUSG00000033510.15	E018	11.0162	0.414244	0.165314	0.68431	0.995612	2.51903	2.70806	0.210304	chr7	63404460	63404494	35	+	7	24	11	16	0	21	ENSMUST00000177534.2, ENSMUST00000058476.14, ENSMUST00000177511.2	Otud7a
ENSMUSG00000033597.10	E006	23.6313	0.525821	0.166467	0.683271	0.995612	3.73278	3.835	0.0791341	chr17	24715400	24715545	146	+	24	61	0	21	15	39	ENSMUST00000234171.2, ENSMUST00000024958.9, ENSMUST00000234717.2	Caskin1
ENSMUSG00000033623.14	E004	25.5939	0.169741	0.165351	0.684277	0.995612	4.23151	3.46369	-0.586783	chr5	108620243	108620383	141	+	29	17	12	22	39	19	ENSMUST00000046975.12, ENSMUST00000112597.8, ENSMUST00000138264.8	Pcgf3
ENSMUSG00000033653.19	E025	15.4545	0.611068	0.167218	0.682596	0.995612	3.10423	2.95544	-0.143104	chr16	21288937	21289037	101	+	16	0	20	8	21	22	ENSMUST00000118923.8, ENSMUST00000096192.12, ENSMUST00000115397.8, ENSMUST00000125487.8, ENSMUST00000096191.11, ENSMUST00000117598.8	Vps8
ENSMUSG00000033721.17	E012	4.1361	1.12026	0.163602	0.685862	0.995612	1.77168	1.21956	-1.08005	chr3	109413712	109413780	69	+	4	0	2	4	9	0	ENSMUST00000046864.14, ENSMUST00000126179.8	Vav3
ENSMUSG00000033735.10	E011	6.25291	0.730132	0.166407	0.683325	0.995612	1.55591	2.30838	1.14271	chr6	85114745	85114748	4	-	0	7	21	7	0	7	ENSMUST00000045986.8, ENSMUST00000204757.3	Spr
ENSMUSG00000033760.18	E023	8.99194	0.341486	0.166308	0.683414	0.995612	2.40774	2.22674	-0.226781	chr19	4814600	4815371	772	+	13	6	3	6	8	21	ENSMUST00000183332.2	Rbm4b
ENSMUSG00000033943.16	E050	23.4282	0.10161	0.164203	0.685316	0.995612	3.86409	3.62082	-0.190416	chr2	119791276	119791440	165	+	22	34	14	25	20	31	ENSMUST00000110773.9, ENSMUST00000122889.2, ENSMUST00000110774.8, ENSMUST00000046717.13, ENSMUST00000079934.12, ENSMUST00000131396.2	Mga
ENSMUSG00000033949.13	E012	5.9156	1.44179	0.165599	0.684053	0.995612	1.76722	1.76767	0.000738815	chr18	46321458	46321783	326	-	8	0	0	1	15	3	ENSMUST00000037011.6, ENSMUST00000167364.9	Trim36
ENSMUSG00000033966.9	E006	19.6128	0.211211	0.164633	0.684927	0.995612	3.23059	3.59451	0.311802	chr17	80851049	80851246	198	-	10	17	37	11	23	16	ENSMUST00000234602.2, ENSMUST00000086545.5, ENSMUST00000234349.2	Cdkl4
ENSMUSG00000034156.17	E009	12.4472	0.584583	0.163269	0.686165	0.995612	2.80151	2.64128	-0.171266	chr11	87656619	87656702	84	+	14	0	17	11	16	8	ENSMUST00000039627.12, ENSMUST00000100644.10, ENSMUST00000148422.2	Tspoap1
ENSMUSG00000034156.17	E051	21.9884	0.542689	0.163892	0.685598	0.995612	3.53687	3.79444	0.205727	chr11	87675562	87675567	6	+	25	13	30	21	0	69	ENSMUST00000039627.12, ENSMUST00000142329.8, ENSMUST00000100644.10, ENSMUST00000133645.2, ENSMUST00000148814.8, ENSMUST00000153578.8	Tspoap1
ENSMUSG00000034484.9	E015	164.967	0.023809	0.164178	0.685339	0.995612	9.47907	9.74852	0.0886871	chr18	53336166	53336191	26	+	150	188	193	142	82	348	ENSMUST00000037850.7	Snx2
ENSMUSG00000034484.9	E025	534.592	0.0178092	0.164317	0.685213	0.995612	15.9935	15.8034	-0.043315	chr18	53353444	53353937	494	+	387	598	667	539	338	947	ENSMUST00000037850.7	Snx2
ENSMUSG00000034525.8	E037	4.43438	0.892721	0.16706	0.682738	0.995612	1.35194	1.92587	1.02384	chr13	70785636	70785753	118	-	8	11	0	5	0	6	ENSMUST00000222568.2, ENSMUST00000043493.7	Ice1
ENSMUSG00000034560.7	E010	7.85375	0.808551	0.166412	0.683321	0.995612	1.84729	2.53234	0.914734	chr10	83391437	83391479	43	+	15	17	0	5	0	19	ENSMUST00000038388.7, ENSMUST00000217842.2	Washc4
ENSMUSG00000034647.16	E007	10.1462	0.834964	0.164438	0.685103	0.995612	2.07561	2.80433	0.873701	chr17	66279292	66279387	96	-	19	26	0	6	0	21	ENSMUST00000038116.13, ENSMUST00000233978.2, ENSMUST00000139901.3	Ankrd12
ENSMUSG00000034656.19	E049	64.9924	0.0578268	0.165637	0.684019	0.995612	6.03334	6.30012	0.129863	chr8	85328099	85328134	36	+	68	91	57	80	38	71	ENSMUST00000144879.8, ENSMUST00000238701.2, ENSMUST00000121390.8, ENSMUST00000215756.2, ENSMUST00000143215.8, ENSMUST00000122053.2, ENSMUST00000238337.2, ENSMUST00000141981.8	Cacna1a
ENSMUSG00000034684.13	E015	6.17162	0.488818	0.166225	0.683489	0.995612	1.88374	2.0559	0.253381	chr9	107561961	107561970	10	-	6	9	5	9	0	15	ENSMUST00000192157.2, ENSMUST00000192727.6, ENSMUST00000194424.6, ENSMUST00000194846.2, ENSMUST00000080560.9, ENSMUST00000194039.6	Sema3f
ENSMUSG00000034684.13	E016	6.17162	0.488818	0.166225	0.683489	0.995612	1.88374	2.0559	0.253381	chr9	107561971	107561975	5	-	6	9	5	9	0	15	ENSMUST00000080560.9, ENSMUST00000194039.6, ENSMUST00000194424.6, ENSMUST00000192727.6, ENSMUST00000194846.2	Sema3f
ENSMUSG00000034801.14	E032	18.8845	0.816015	0.167245	0.682572	0.995612	3.68849	2.97999	-0.622687	chr12	69697374	69697505	132	-	22	0	15	1	26	53	ENSMUST00000183277.8, ENSMUST00000182396.2, ENSMUST00000035773.14	Sos2
ENSMUSG00000035049.5	E010	18.0154	0.143186	0.16575	0.683917	0.995612	3.43818	3.07773	-0.323158	chr19	41861348	41861505	158	-	14	15	15	29	14	23	ENSMUST00000038677.5	Rrp12
ENSMUSG00000035161.8	E021	26.5127	0.365827	0.165971	0.683718	0.995612	4.41576	3.51369	-0.670315	chr14	62953748	62953931	184	-	12	40	20	7	55	6	ENSMUST00000223585.2, ENSMUST00000053959.7, ENSMUST00000225406.2	Ints6
ENSMUSG00000035203.17	E004	88.8556	0.0408931	0.163257	0.686175	0.995612	7.33922	7.05208	-0.121441	chr7	5083292	5083476	185	+	76	137	62	92	58	160	ENSMUST00000045277.7, ENSMUST00000153169.2, ENSMUST00000146317.8, ENSMUST00000098845.10	Epn1
ENSMUSG00000035277.16	E007	178.722	0.0197288	0.16358	0.685882	0.995612	10.1062	9.74016	-0.117385	chrX	92332149	92333031	883	+	137	212	181	170	141	302	ENSMUST00000113947.6, ENSMUST00000046565.13	Arx
ENSMUSG00000035456.10	E005	5.88455	1.01528	0.165693	0.683968	0.995612	2.0541	1.73357	-0.491381	chr5	98332320	98332548	229	+	6	8	0	4	0	31	ENSMUST00000112959.4, ENSMUST00000210477.2	Prdm8
ENSMUSG00000035517.18	E021	40.9607	0.549882	0.163878	0.685611	0.995612	4.96617	4.959	-0.0042762	chr4	46026101	46026159	59	+	40	78	12	70	0	94	ENSMUST00000107777.9, ENSMUST00000102929.2, ENSMUST00000155936.2	Tdrd7
ENSMUSG00000035559.10	E003	92.7445	0.163801	0.163724	0.685751	0.995612	7.49992	7.20895	-0.120678	chr8	71211755	71211883	129	-	66	149	69	143	9	232	ENSMUST00000038626.10, ENSMUST00000213010.2	Mpv17l2
ENSMUSG00000035671.7	E009	13.6691	0.347798	0.164718	0.684849	0.995612	3.13482	2.51811	-0.637428	chr8	84953301	84953468	168	-	9	20	4	16	21	6	ENSMUST00000039480.7	Zswim4
ENSMUSG00000035696.16	E012	56.6328	0.167476	0.166839	0.682937	0.995612	6.12012	5.35522	-0.398623	chr4	44138670	44138831	162	-	65	28	46	60	74	31	ENSMUST00000098098.9, ENSMUST00000102934.9, ENSMUST00000148869.8, ENSMUST00000045793.15, ENSMUST00000136730.8, ENSMUST00000145378.2, ENSMUST00000152216.2, ENSMUST00000107836.8	Rnf38
ENSMUSG00000035704.18	E015	11.9026	0.248592	0.165776	0.683894	0.995612	2.82825	2.63552	-0.205253	chr7	97037690	97037795	106	+	8	13	14	16	0	37	ENSMUST00000130111.8, ENSMUST00000147297.8, ENSMUST00000149031.2, ENSMUST00000154107.8, ENSMUST00000098300.6	Alg8
ENSMUSG00000035765.11	E027	69.3983	0.0733805	0.163703	0.68577	0.995612	6.47358	6.33536	-0.0649731	chr18	75376356	75376469	114	+	42	51	100	91	21	174	ENSMUST00000039608.9	Dym
ENSMUSG00000035919.17	E017	9.68769	0.452658	0.164886	0.684697	0.995612	2.30924	2.62367	0.370718	chr9	22486407	22486491	85	+	7	30	3	9	0	26	ENSMUST00000147405.8, ENSMUST00000147712.8, ENSMUST00000039798.16, ENSMUST00000152719.8, ENSMUST00000150395.8, ENSMUST00000137547.2	Bbs9
ENSMUSG00000036091.9	E001	9.10655	0.595404	0.164593	0.684963	0.995612	2.01265	2.62726	0.773302	chr9	107461951	107462864	914	+	14	5	0	8	11	15	ENSMUST00000040059.9, ENSMUST00000149487.2, ENSMUST00000148440.8	Hyal3
ENSMUSG00000036097.10	E025	194.537	0.0819421	0.167313	0.682511	0.995612	10.8616	9.84501	-0.315193	chr19	44971055	44972225	1171	+	138	203	262	257	80	340	ENSMUST00000096053.6	Slf2
ENSMUSG00000036120.11	E014	58.587	0.0464987	0.1657	0.683962	0.995612	5.62134	6.07569	0.232378	chr8	70588860	70588940	81	-	57	68	34	54	52	107	ENSMUST00000212320.2, ENSMUST00000075724.9	Rfxank
ENSMUSG00000036158.13	E004	18.4787	0.352164	0.167297	0.682526	0.995612	3.39412	3.2488	-0.127743	chr15	93406434	93406637	204	-	12	32	12	3	30	20	ENSMUST00000109255.3, ENSMUST00000048982.11	Prickle1
ENSMUSG00000036198.13	E005	64.0185	0.24854	0.16366	0.685809	0.995612	6.1191	6.13941	0.00994168	chrX	48582163	48582321	159	+	39	152	29	33	93	32	ENSMUST00000151128.8, ENSMUST00000114904.10, ENSMUST00000130558.8, ENSMUST00000042444.7	Arhgap36
ENSMUSG00000036435.14	E033	91.6918	0.117597	0.164721	0.684847	0.995612	7.50443	6.98135	-0.219995	chr5	76711077	76711260	184	+	34	138	84	68	116	129	ENSMUST00000113493.8, ENSMUST00000132807.8, ENSMUST00000134521.2, ENSMUST00000087133.11, ENSMUST00000143489.2, ENSMUST00000049469.13	Exoc1
ENSMUSG00000036528.17	E036	6.09359	0.599148	0.165651	0.684006	0.995612	2.00336	1.79802	-0.313228	chr7	107343384	107343560	177	+	7	9	0	8	7	4	ENSMUST00000040056.15, ENSMUST00000208159.2, ENSMUST00000098134.5	Ppfibp2
ENSMUSG00000036570.15	E020	14.2888	0.153652	0.166117	0.683586	0.995612	2.77738	3.07408	0.295525	chr7	30752958	30753187	230	-	12	25	10	12	14	15	ENSMUST00000206522.2	Fxyd1
ENSMUSG00000036570.15	E027	6.04108	1.58729	0.163496	0.685958	0.995612	2.13539	1.66243	-0.725169	chr7	30754176	30754189	14	-	1	15	0	23	0	0	ENSMUST00000206860.2, ENSMUST00000206012.2	Fxyd1
ENSMUSG00000036606.18	E034	69.1114	0.125111	0.165644	0.684013	0.995612	6.7209	5.92465	-0.379195	chr15	89046454	89046562	109	-	46	48	85	52	93	72	ENSMUST00000109331.9, ENSMUST00000060808.10	Plxnb2
ENSMUSG00000036686.17	E034	4.40825	1.69354	0.165186	0.684426	0.995612	1.48378	1.73719	0.456208	chr8	84873080	84873160	81	-	11	1	0	0	8	0	ENSMUST00000126364.2	Cc2d1a
ENSMUSG00000036707.17	E009	246.66	0.0420454	0.165218	0.684397	0.995612	11.8021	11.0939	-0.202829	chr1	85763044	85763208	165	+	253	262	177	161	257	414	ENSMUST00000130754.8, ENSMUST00000113360.8, ENSMUST00000097666.4	Cab39
ENSMUSG00000036959.16	E021	10.7788	0.728013	0.166687	0.683073	0.995612	2.80937	2.32937	-0.544402	chrX	47490636	47490786	151	+	13	15	0	19	0	31	ENSMUST00000136348.8, ENSMUST00000114972.9, ENSMUST00000037596.13	Bcorl1
ENSMUSG00000037012.19	E014	217.782	0.0528212	0.166193	0.683517	0.995612	11.0931	10.5901	-0.150251	chr10	62125939	62126108	170	-	200	228	200	195	207	301	ENSMUST00000099691.11, ENSMUST00000116238.9, ENSMUST00000130422.8, ENSMUST00000161160.2, ENSMUST00000072357.14	Hk1
ENSMUSG00000037058.17	E012	11.317	0.555192	0.164494	0.685053	0.995612	2.68584	2.52628	-0.177992	chr18	35741160	35741790	631	+	7	20	8	0	19	13	ENSMUST00000235211.2	Paip2
ENSMUSG00000037166.6	E002	23.5777	0.196044	0.163227	0.686203	0.995612	3.64816	3.41104	-0.196484	chr7	28988737	28988960	224	+	14	6	15	37	14	78	ENSMUST00000207714.2, ENSMUST00000048187.6	Ppp1r14a
ENSMUSG00000037234.18	E004	22.1664	0.246362	0.164779	0.684794	0.995612	3.95045	3.22234	-0.595829	chr8	26524959	26525030	72	-	12	14	24	11	38	25	ENSMUST00000037182.14, ENSMUST00000211683.2	Hook3
ENSMUSG00000037361.9	E012	33.2455	0.202322	0.163723	0.685752	0.995612	4.26337	4.71915	0.299331	chr12	4877267	4877659	393	+	16	38	61	44	6	62	ENSMUST00000046207.9	Sf3b6
ENSMUSG00000037443.14	E008	6.45568	0.51075	0.166808	0.682964	0.995612	1.88075	2.10991	0.333158	chr4	133866146	133866239	94	-	5	5	14	6	0	15	ENSMUST00000121566.8, ENSMUST00000126014.2, ENSMUST00000040271.12	Cep85
ENSMUSG00000037461.11	E014	9.86463	0.256305	0.164447	0.685095	0.995612	2.53839	2.18024	-0.441452	chr1	191336919	191337053	135	+	5	8	7	4	16	20	ENSMUST00000193569.6, ENSMUST00000194785.2, ENSMUST00000193961.6, ENSMUST00000045450.7, ENSMUST00000194877.6	Ints7
ENSMUSG00000037669.16	E031	250.93	0.0251157	0.16592	0.683764	0.995612	11.4852	11.6852	0.0567337	chr12	8334080	8334943	864	+	208	331	227	292	133	471	ENSMUST00000218305.2, ENSMUST00000037383.13, ENSMUST00000169104.3	Ldah
ENSMUSG00000037683.15	E020	4.54495	1.01743	0.165974	0.683715	0.995612	1.78952	1.54796	-0.419649	chr2	19308607	19308769	163	+	8	3	0	8	0	12	ENSMUST00000114640.9, ENSMUST00000049255.7	Armc3
ENSMUSG00000037692.15	E006	12.48	0.706249	0.164298	0.68523	0.995612	2.89015	2.52366	-0.394303	chr4	132739149	132739269	121	+	17	5	6	0	26	8	ENSMUST00000145682.2, ENSMUST00000156677.8	Ahdc1
ENSMUSG00000037716.16	E005	49.0405	0.133255	0.166455	0.683282	0.995612	5.50512	5.22948	-0.152736	chr9	57937131	57937244	114	-	34	63	33	90	27	66	ENSMUST00000098682.10, ENSMUST00000144887.2, ENSMUST00000215944.2, ENSMUST00000119665.2, ENSMUST00000042205.13	Ccdc33
ENSMUSG00000037736.21	E037	17.8293	0.94771	0.16535	0.684278	0.995612	2.75363	3.74529	0.897367	chr5	67154463	67154589	127	+	32	44	0	10	0	43	ENSMUST00000127184.8, ENSMUST00000132991.5, ENSMUST00000238785.2, ENSMUST00000118242.8, ENSMUST00000147050.8, ENSMUST00000119854.8, ENSMUST00000140428.8, ENSMUST00000238993.2, ENSMUST00000101164.11, ENSMUST00000038188.14, ENSMUST00000137394.2, ENSMUST00000117601.8, ENSMUST00000201322.4	Limch1
ENSMUSG00000037736.21	E053	47.6205	0.154906	0.163765	0.685714	0.995612	5.71311	4.87454	-0.471586	chr5	67187045	67187149	105	+	52	55	19	16	64	83	ENSMUST00000238785.2, ENSMUST00000118242.8, ENSMUST00000119854.8, ENSMUST00000140428.8, ENSMUST00000238993.2, ENSMUST00000101164.11, ENSMUST00000038188.14, ENSMUST00000117601.8, ENSMUST00000201322.4	Limch1
ENSMUSG00000037742.15	E003	18686.4	0.00574487	0.163606	0.685858	0.995612	44.4842	44.0056	-0.0791448	chr9	78385966	78386140	175	-	12751	26397	21211	20240	10688	31818	ENSMUST00000129380.2, ENSMUST00000042235.15	Eef1a1
ENSMUSG00000037818.17	E036	125.173	0.0988789	0.164485	0.68506	0.995612	8.41867	8.45985	0.0151313	chr3	40891590	40892571	982	+	98	162	158	149	65	171	ENSMUST00000204496.3, ENSMUST00000159774.7	Abhd18
ENSMUSG00000037905.14	E003	100.014	0.0272188	0.163501	0.685953	0.995612	7.70894	7.5114	-0.0794681	chr5	125528734	125528836	103	+	70	151	86	84	76	196	ENSMUST00000198811.2, ENSMUST00000049040.14	Bri3bp
ENSMUSG00000037966.16	E011	141.645	0.0232829	0.165592	0.68406	0.995612	9.13737	8.82154	-0.110071	chr13	49349080	49349235	156	+	96	194	151	137	78	305	ENSMUST00000153819.2, ENSMUST00000120733.8, ENSMUST00000131280.2, ENSMUST00000049022.15	Ninj1
ENSMUSG00000037971.11	E001	109.603	0.0304118	0.167228	0.682587	0.995612	8.05883	7.81495	-0.0945422	chr9	50674128	50675000	873	-	86	119	145	107	65	188	ENSMUST00000042468.9	Cfap68
ENSMUSG00000038034.16	E019	678.016	0.0134216	0.163289	0.686146	0.995612	17.6533	17.2354	-0.0902063	chr1	172146899	172146990	92	+	423	916	657	858	344	1381	ENSMUST00000139528.8, ENSMUST00000194505.2, ENSMUST00000085912.10, ENSMUST00000039506.15, ENSMUST00000195659.2, ENSMUST00000150598.2	Igsf8
ENSMUSG00000038079.15	E024	14.4246	0.222465	0.163517	0.685939	0.995612	2.66932	3.181	0.510614	chr1	59159156	59159253	98	-	23	9	18	11	7	20	ENSMUST00000190014.7, ENSMUST00000094917.10	Tmem237
ENSMUSG00000038212.17	E012	20.7683	0.53638	0.163155	0.686268	0.995612	3.6054	3.5105	-0.0780068	chr13	65229214	65229341	128	-	21	56	0	20	7	45	ENSMUST00000155487.8, ENSMUST00000054730.10	Mfsd14b
ENSMUSG00000038366.16	E018	3.9504	0.630224	0.163678	0.685792	0.995612	1.44925	1.71893	0.493725	chr11	97697328	97697650	323	+	1	9	6	5	0	8	ENSMUST00000153520.3	Lasp1
ENSMUSG00000038372.15	E006	21.7509	0.392307	0.164603	0.684953	0.995612	3.67251	3.63277	-0.0318312	chr13	32284340	32284467	128	-	11	37	23	38	0	47	ENSMUST00000178294.8, ENSMUST00000041859.9	Gmds
ENSMUSG00000038412.9	E017	133.648	0.0404414	0.164746	0.684824	0.995612	8.91522	8.48111	-0.155458	chr9	121686629	121686633	5	-	115	197	80	126	99	265	ENSMUST00000215007.2, ENSMUST00000060251.8, ENSMUST00000216914.2, ENSMUST00000213147.2	Higd1a
ENSMUSG00000038437.12	E016	128.948	0.0480497	0.167199	0.682613	0.995612	8.62351	8.36003	-0.0963117	chr11	97564375	97564897	523	+	144	189	125	54	112	182	ENSMUST00000107586.3, ENSMUST00000044730.12, ENSMUST00000155835.8	Mllt6
ENSMUSG00000038534.20	E029	5.13778	1.19774	0.165828	0.683846	0.995612	1.90918	1.59613	-0.518441	chr11	96956415	96956478	64	+	0	6	9	0	11	1	ENSMUST00000090020.13, ENSMUST00000168565.2	Osbpl7
ENSMUSG00000038542.15	E017	11.6122	0.988502	0.164366	0.685169	0.995612	2.91888	2.29603	-0.697526	chr8	13147603	13147668	66	-	6	0	16	24	0	37	ENSMUST00000167198.2, ENSMUST00000172443.2, ENSMUST00000164416.8	Pcid2
ENSMUSG00000038564.12	E013	75.3559	0.0554314	0.165849	0.683828	0.995612	6.94306	6.23676	-0.32373	chr5	31413899	31414015	117	-	54	84	72	66	87	87	ENSMUST00000041565.11	Ift172
ENSMUSG00000038705.14	E016	8.5509	0.609486	0.166459	0.683278	0.995612	2.40806	2.14926	-0.329883	chr2	180907608	180907705	98	-	6	20	0	17	6	4	ENSMUST00000049032.13, ENSMUST00000141003.2, ENSMUST00000130475.8, ENSMUST00000147665.2, ENSMUST00000141110.8	Gmeb2
ENSMUSG00000038773.12	E015	26.3382	0.202322	0.165977	0.683712	0.995612	3.57533	4.35836	0.580934	chr18	34936503	34936537	35	+	54	28	9	23	8	45	ENSMUST00000224715.2, ENSMUST00000043775.9, ENSMUST00000225260.2	Kdm3b
ENSMUSG00000038773.12	E039	52.3433	0.0931758	0.165285	0.684337	0.995612	5.40476	5.76077	0.190138	chr18	34966364	34966540	177	+	41	46	84	63	20	86	ENSMUST00000223567.2, ENSMUST00000043775.9, ENSMUST00000225195.2	Kdm3b
ENSMUSG00000038797.14	E008	26.5299	0.538834	0.164399	0.685138	0.995612	3.88285	4.11525	0.170574	chr7	80512916	80513223	308	+	37	11	38	24	0	74	ENSMUST00000147125.2, ENSMUST00000205361.2, ENSMUST00000132163.8, ENSMUST00000155128.3, ENSMUST00000044115.9	Zscan2
ENSMUSG00000038836.16	E006	27.6019	0.568347	0.166613	0.68314	0.995612	4.02864	4.11497	0.0622544	chr6	34757811	34757823	13	+	24	83	0	11	26	41	ENSMUST00000148834.8, ENSMUST00000202017.4, ENSMUST00000143474.8, ENSMUST00000135304.8, ENSMUST00000155890.2, ENSMUST00000115017.8, ENSMUST00000115012.8, ENSMUST00000155726.8, ENSMUST00000115016.8	Agbl3
ENSMUSG00000038836.16	E020	6.19865	0.612151	0.165037	0.684561	0.995612	1.69696	2.18798	0.736213	chr6	34775129	34775256	128	+	1	16	12	5	0	12	ENSMUST00000148834.8, ENSMUST00000202017.4, ENSMUST00000143474.8, ENSMUST00000135304.8, ENSMUST00000155890.2, ENSMUST00000115017.8, ENSMUST00000155726.8, ENSMUST00000115016.8	Agbl3
ENSMUSG00000038838.16	E026	12.2934	0.598983	0.163525	0.685932	0.995612	2.5626	2.80403	0.261782	chr17	35971106	35971176	71	-	13	35	4	0	13	14	ENSMUST00000169093.2, ENSMUST00000043674.15, ENSMUST00000168922.8, ENSMUST00000165787.8, ENSMUST00000168885.2	Vars2
ENSMUSG00000038895.17	E006	39.1676	0.110545	0.166216	0.683497	0.995612	4.56644	4.94362	0.234484	chr9	21967710	21967824	115	-	56	60	35	39	16	38	ENSMUST00000043922.7, ENSMUST00000216916.2, ENSMUST00000179605.9	Zfp653
ENSMUSG00000038914.16	E023	7.69198	0.890297	0.166848	0.682928	0.995612	1.55183	2.69282	1.59772	chr2	180333657	180333841	185	-	6	37	0	6	0	9	ENSMUST00000103057.8, ENSMUST00000103056.10, ENSMUST00000087517.10, ENSMUST00000103054.4, ENSMUST00000103055.8, ENSMUST00000130986.8	Dido1
ENSMUSG00000038930.12	E031	6.20528	1.09922	0.16393	0.685564	0.995612	1.56934	2.22929	1.0167	chr7	79973618	79973868	251	-	0	21	12	1	0	15	ENSMUST00000205863.2, ENSMUST00000134288.2, ENSMUST00000047362.11, ENSMUST00000123109.8, ENSMUST00000148001.8, ENSMUST00000121882.8, ENSMUST00000123189.2	Rccd1
ENSMUSG00000038936.14	E021	581.901	0.00895984	0.166402	0.68333	0.995612	16.6527	16.2467	-0.0906365	chr1	179514137	179514390	254	+	470	718	515	630	322	1251	ENSMUST00000134287.2, ENSMUST00000192611.2, ENSMUST00000144480.8, ENSMUST00000040538.10	Sccpdh
ENSMUSG00000038982.11	E006	50.662	0.11147	0.16513	0.684477	0.995612	5.76624	5.29949	-0.251446	chr13	38814969	38815051	83	-	36	108	25	42	23	132	ENSMUST00000224902.2, ENSMUST00000035899.8, ENSMUST00000224115.2	Bloc1s5
ENSMUSG00000039158.12	E016	8.43925	0.743471	0.165104	0.6845	0.995612	2.22779	2.29139	0.0816686	chr4	63299965	63300166	202	-	5	22	2	12	9	0	ENSMUST00000035724.5	Akna
ENSMUSG00000039205.17	E008	13.0544	0.915587	0.166583	0.683167	0.995612	2.68809	2.95732	0.277756	chr2	32253566	32253634	69	+	18	27	0	31	0	7	ENSMUST00000136325.3, ENSMUST00000113332.8, ENSMUST00000192758.6, ENSMUST00000131152.7	Ciz1
ENSMUSG00000039253.8	E003	46.5067	0.119846	0.165046	0.684553	0.995612	5.47444	5.06977	-0.228102	chr11	121316381	121316472	92	+	28	77	29	19	37	143	ENSMUST00000038096.8	Fn3krp
ENSMUSG00000039497.9	E008	5.96414	1.55537	0.166114	0.683588	0.995612	2.00803	1.44228	-0.957859	chr10	34038859	34038985	127	-	0	0	7	26	0	3	ENSMUST00000215547.2, ENSMUST00000048010.9, ENSMUST00000217051.2	Dse
ENSMUSG00000039599.17	E025	63.1351	0.0952609	0.16423	0.685292	0.995612	6.34215	5.76964	-0.283559	chr14	20424398	20424458	61	+	42	46	71	112	39	80	ENSMUST00000224079.2, ENSMUST00000224670.2, ENSMUST00000090499.13, ENSMUST00000225942.2, ENSMUST00000051915.7, ENSMUST00000090503.12, ENSMUST00000225597.2, ENSMUST00000225114.2, ENSMUST00000225991.2, ENSMUST00000225834.2	Fam149b
ENSMUSG00000039713.18	E037	27.1275	0.548917	0.165573	0.684076	0.995612	4.05371	4.07993	0.0189243	chr4	152199297	152199847	551	+	9	45	42	28	0	82	ENSMUST00000105661.10, ENSMUST00000084115.4, ENSMUST00000118648.8, ENSMUST00000105662.8, ENSMUST00000140085.2	Plekhg5
ENSMUSG00000039765.16	E045	41.0509	0.0831072	0.164861	0.68472	0.995612	5.22048	4.74371	-0.2836	chr5	43896660	43896817	158	+	28	50	59	53	13	71	ENSMUST00000048150.15	Cc2d2a
ENSMUSG00000039844.21	E019	70.9406	0.0361874	0.165749	0.683918	0.995612	6.36755	6.53914	0.0800979	chr2	29609605	29609862	258	+	57	119	69	47	52	122	ENSMUST00000147755.10, ENSMUST00000095087.11, ENSMUST00000091146.12	Rapgef1
ENSMUSG00000040167.17	E002	83.8905	0.128925	0.164058	0.685447	0.995612	6.87351	7.03503	0.0704368	chr7	130992097	130992916	820	-	58	162	84	48	93	63	ENSMUST00000121033.8, ENSMUST00000046306.15	Ikzf5
ENSMUSG00000040225.16	E028	22.6028	0.198452	0.164843	0.684736	0.995612	3.78705	3.60399	-0.145031	chr1	162526448	162526602	155	-	38	20	7	11	15	57	ENSMUST00000182393.8, ENSMUST00000182593.8, ENSMUST00000182149.8, ENSMUST00000182660.8, ENSMUST00000028016.16, ENSMUST00000183223.8	Prrc2c
ENSMUSG00000040282.14	E008	6.64571	1.53723	0.166401	0.68333	0.995612	2.40275	1.40815	-1.54759	chr2	115473145	115473217	73	+	8	0	0	1	19	0	ENSMUST00000110918.3, ENSMUST00000166472.8	Cdin1
ENSMUSG00000040322.11	E004	5.49131	0.734275	0.164329	0.685202	0.995612	1.46722	1.99105	0.883673	chr3	109056799	109056886	88	+	13	12	0	1	2	7	ENSMUST00000029477.11	Slc25a24
ENSMUSG00000040451.19	E014	170.791	0.0460121	0.16312	0.6863	0.995612	9.89555	9.54715	-0.113629	chr19	32136924	32137460	537	-	173	242	84	157	143	291	ENSMUST00000099514.10, ENSMUST00000134415.2, ENSMUST00000151289.9, ENSMUST00000124012.8, ENSMUST00000152340.8, ENSMUST00000236410.2, ENSMUST00000142618.8	Sgms1
ENSMUSG00000040473.16	E011	7.78623	0.464036	0.1661	0.683601	0.995612	2.56499	1.86423	-0.925515	chr5	5636356	5636432	77	-	7	9	4	12	0	26	ENSMUST00000196165.5, ENSMUST00000199314.5, ENSMUST00000148347.8, ENSMUST00000124734.8, ENSMUST00000054865.13, ENSMUST00000132510.8	Cfap69
ENSMUSG00000040506.17	E008	16.4771	0.347798	0.165123	0.684483	0.995612	2.81271	3.4525	0.597514	chr2	91597402	91597460	59	+	20	43	3	6	15	18	ENSMUST00000045699.8, ENSMUST00000111316.9, ENSMUST00000111317.9, ENSMUST00000045705.14, ENSMUST00000099712.10, ENSMUST00000124132.8, ENSMUST00000156496.8	Ambra1
ENSMUSG00000040565.9	E003	7.21106	0.667831	0.165401	0.684232	0.995612	2.24347	1.94709	-0.410745	chr19	36926468	36926582	115	+	3	4	12	22	0	3	ENSMUST00000099494.4	Btaf1
ENSMUSG00000040586.9	E017	16.0589	0.201902	0.163966	0.685531	0.995612	3.001	3.24524	0.22811	chrX	165210164	165210300	137	-	14	30	11	5	15	31	ENSMUST00000049501.9	Ofd1
ENSMUSG00000040613.15	E015	4.22768	1.11405	0.163524	0.685932	0.995612	1.37589	1.78535	0.753683	chr6	122573598	122573736	139	-	8	0	7	6	0	4	ENSMUST00000143356.2, ENSMUST00000112585.8, ENSMUST00000112586.8, ENSMUST00000203204.3, ENSMUST00000204035.2, ENSMUST00000112587.11	Apobec1
ENSMUSG00000040653.7	E001	13.636	0.20918	0.16633	0.683395	0.995612	2.83567	2.88118	0.0463446	chr10	3316057	3316543	487	+	7	5	24	20	9	19	ENSMUST00000043374.7	Ppp1r14c
ENSMUSG00000040687.17	E052	99.6253	0.0496971	0.165504	0.684139	0.995612	7.85911	7.29589	-0.227527	chr2	90997873	90998063	191	-	83	119	83	65	85	221	ENSMUST00000111370.9, ENSMUST00000125227.8, ENSMUST00000066473.12, ENSMUST00000111371.8, ENSMUST00000111375.8, ENSMUST00000066420.12, ENSMUST00000075269.10, ENSMUST00000099723.9, ENSMUST00000154028.8, ENSMUST00000111372.8, ENSMUST00000153688.8, ENSMUST00000111381.9, ENSMUST00000077941.13, ENSMUST00000111376.8, ENSMUST00000150461.8, ENSMUST00000111373.8, ENSMUST00000099725.9, ENSMUST00000130395.8, ENSMUST00000111369.8, ENSMUST00000125321.8	Madd
ENSMUSG00000040720.16	E016	20.941	0.949832	0.167305	0.682518	0.995612	3.98223	3.15377	-0.682059	chr4	11527140	11527621	482	+	27	26	0	35	0	64	ENSMUST00000055372.14	Virma
ENSMUSG00000040725.14	E006	272.055	0.0568808	0.165704	0.683958	0.995612	12.4304	11.4818	-0.262894	chr7	25426160	25426328	169	-	207	281	270	160	291	502	ENSMUST00000043765.14, ENSMUST00000206832.2	Hnrnpul1
ENSMUSG00000040867.14	E003	836.365	0.0072136	0.163704	0.685769	0.995612	18.9544	18.7741	-0.0373242	chr12	108998910	109000277	1368	-	664	1197	975	814	495	1283	ENSMUST00000190647.3, ENSMUST00000238841.2, ENSMUST00000239108.2, ENSMUST00000209829.2	Begain
ENSMUSG00000040964.17	E009	30.2392	0.0716019	0.163733	0.685743	0.995612	4.15265	4.3809	0.157368	chr4	140274311	140274397	87	-	26	49	30	25	19	49	ENSMUST00000039204.10, ENSMUST00000140403.2, ENSMUST00000105799.8, ENSMUST00000069623.12, ENSMUST00000105798.8, ENSMUST00000097820.9, ENSMUST00000138493.8, ENSMUST00000105797.9	Arhgef10l
ENSMUSG00000040990.18	E017	92.7984	0.0736322	0.164473	0.685071	0.995612	7.63515	6.97932	-0.273708	chrX	158661118	158661212	95	+	81	126	67	79	100	108	ENSMUST00000150433.8, ENSMUST00000080394.13, ENSMUST00000073094.10, ENSMUST00000112451.8, ENSMUST00000141354.8, ENSMUST00000112447.8, ENSMUST00000112453.9, ENSMUST00000112456.9	Sh3kbp1
ENSMUSG00000040997.15	E016	58.6908	0.0614769	0.165633	0.684022	0.995612	5.7123	6.0096	0.151718	chr14	54500778	54500780	3	+	31	83	89	51	49	62	ENSMUST00000197807.2, ENSMUST00000197605.3, ENSMUST00000199068.5, ENSMUST00000239403.2, ENSMUST00000180359.8, ENSMUST00000041197.13	Abhd4
ENSMUSG00000041096.14	E005	536.92	0.00720693	0.166437	0.683298	0.995612	16.0594	15.8134	-0.055998	chrX	151122211	151122296	86	-	416	715	492	655	298	960	ENSMUST00000149685.8, ENSMUST00000044509.7, ENSMUST00000138918.8	Tspyl2
ENSMUSG00000041144.13	E023	4.89101	1.85199	0.165687	0.683974	0.995612	2.88923	0.737522	-3.95185	chr1	46176572	46176718	147	+	4	0	0	0	16	0	ENSMUST00000069293.10, ENSMUST00000238212.2	Dnah7b
ENSMUSG00000041220.11	E013	202.466	0.087135	0.164076	0.685431	0.995612	10.4648	10.5414	0.023437	chr3	129427087	129428601	1515	+	169	316	198	110	197	278	ENSMUST00000197070.5, ENSMUST00000199910.5, ENSMUST00000071402.7	Elovl6
ENSMUSG00000041272.12	E013	13.6573	0.711621	0.165807	0.683865	0.995612	3.06703	2.63797	-0.438581	chr4	6990390	6990483	94	-	16	0	15	3	21	21	ENSMUST00000150082.2, ENSMUST00000147657.8, ENSMUST00000039987.4	Tox
ENSMUSG00000041354.17	E047	39.9582	0.0711927	0.165815	0.683859	0.995612	4.6798	5.04044	0.219569	chr17	34155865	34155951	87	+	29	32	67	43	28	45	ENSMUST00000173284.2, ENSMUST00000047503.16	Rgl2
ENSMUSG00000041360.9	E022	83.6043	0.0540946	0.165253	0.684366	0.995612	6.78159	7.19083	0.177766	chr19	27398697	27398871	175	-	49	139	74	109	56	114	ENSMUST00000076219.6, ENSMUST00000235859.2, ENSMUST00000235297.2, ENSMUST00000235631.2	Pum3
ENSMUSG00000041417.16	E005	69.2667	0.0840205	0.166954	0.682833	0.995612	6.51866	6.16745	-0.166593	chr13	101823639	101823815	177	-	41	58	98	40	83	97	ENSMUST00000055518.13, ENSMUST00000035532.13	Pik3r1
ENSMUSG00000041560.13	E012	482.915	0.0318455	0.16569	0.683971	0.995612	15.4102	15.0846	-0.0761788	chr7	15676100	15676299	200	-	431	530	516	446	387	703	ENSMUST00000198688.5, ENSMUST00000044158.13, ENSMUST00000197477.5	Nop53
ENSMUSG00000041607.18	E009	99.4698	0.0527745	0.167274	0.682546	0.995612	7.84749	7.1964	-0.264794	chr18	82572595	82572633	39	+	80	123	70	80	116	134	ENSMUST00000047865.14, ENSMUST00000091789.11, ENSMUST00000152071.9	Mbp
ENSMUSG00000041638.19	E050	11.0513	0.506572	0.165556	0.684092	0.995612	2.43547	2.82593	0.432197	chr5	115741272	115741393	122	+	6	31	6	15	0	25	ENSMUST00000064454.12	Gcn1
ENSMUSG00000041708.13	E021	9.66911	0.580198	0.163116	0.686304	0.995612	2.21787	2.65128	0.518261	chr15	83738613	83738724	112	+	4	12	21	14	0	15	ENSMUST00000172398.2, ENSMUST00000148868.2, ENSMUST00000123387.9, ENSMUST00000109470.8, ENSMUST00000163723.8, ENSMUST00000125739.8, ENSMUST00000172115.8, ENSMUST00000171560.2, ENSMUST00000046168.12	Mpped1
ENSMUSG00000041763.15	E006	11.3755	0.607908	0.166622	0.683132	0.995612	2.66115	2.60347	-0.0636984	chr1	43973205	43973413	209	+	15	17	1	31	0	7	ENSMUST00000190401.7, ENSMUST00000087933.10, ENSMUST00000188302.7, ENSMUST00000189388.7, ENSMUST00000188313.7, ENSMUST00000186028.2	Tpp2
ENSMUSG00000041879.14	E023	96.5589	0.0294613	0.166965	0.682823	0.995612	7.61756	7.34977	-0.109348	chr1	135318276	135318404	129	-	63	137	110	87	68	167	ENSMUST00000041023.14, ENSMUST00000161032.8, ENSMUST00000161189.8	Ipo9
ENSMUSG00000041923.16	E004	129.256	0.028456	0.164516	0.685032	0.995612	8.76651	8.38625	-0.137827	chr18	22827355	22827580	226	-	126	163	94	146	73	248	ENSMUST00000069215.13, ENSMUST00000092015.11, ENSMUST00000097651.10, ENSMUST00000081423.13	Nol4
ENSMUSG00000042046.16	E008	16.7941	0.274128	0.164242	0.685281	0.995612	3.07938	3.18961	0.102539	chr1	132377050	132377135	86	+	22	9	23	13	17	8	ENSMUST00000188389.2, ENSMUST00000045110.14	Dstyk
ENSMUSG00000042156.17	E024	206.662	0.0176687	0.165107	0.684497	0.995612	10.7436	10.4952	-0.0754391	chr14	119138913	119138961	49	-	146	264	271	181	133	352	ENSMUST00000226960.2, ENSMUST00000004055.10, ENSMUST00000227344.2, ENSMUST00000228157.2, ENSMUST00000047208.12	Dzip1
ENSMUSG00000042302.15	E026	18.5452	0.280921	0.164914	0.684672	0.995612	3.20192	3.52893	0.283969	chr11	22182002	22182055	54	-	27	8	23	6	7	56	ENSMUST00000180360.8, ENSMUST00000137594.2, ENSMUST00000045167.11, ENSMUST00000134293.2, ENSMUST00000109563.9	Ehbp1
ENSMUSG00000042404.17	E022	24.6157	0.646931	0.163959	0.685538	0.995612	3.12962	4.60549	1.13222	chr3	90181111	90181317	207	+	34	71	0	30	1	36	ENSMUST00000129564.8, ENSMUST00000098914.10, ENSMUST00000156358.8	Dennd4b
ENSMUSG00000042423.10	E010	111.991	0.135398	0.165326	0.684299	0.995612	8.04957	7.91519	-0.051831	chr7	127084212	127084392	181	+	203	95	37	99	100	104	ENSMUST00000205432.3	Fbrs
ENSMUSG00000042487.7	E006	124.805	0.0447137	0.164861	0.68472	0.995612	8.48785	8.33076	-0.0579041	chr9	75355584	75355678	95	+	113	183	64	163	87	188	ENSMUST00000048937.6, ENSMUST00000213767.2	Leo1
ENSMUSG00000042500.12	E003	10.4921	0.74386	0.165021	0.684575	0.995612	2.88856	1.93018	-1.17031	chr4	126391004	126391105	102	-	6	0	10	6	25	2	ENSMUST00000084289.5	Ago4
ENSMUSG00000042558.17	E014	53.9805	0.0723069	0.166655	0.683102	0.995612	5.76979	5.50156	-0.141977	chr4	126215261	126215496	236	-	31	75	53	52	52	76	ENSMUST00000102617.5	Adprs
ENSMUSG00000042826.14	E003	7.09901	0.818013	0.164551	0.685001	0.995612	1.58461	2.46166	1.27645	chr11	69688706	69688990	285	-	23	4	0	6	0	9	ENSMUST00000102585.2	Fgf11
ENSMUSG00000043019.13	E028	840.687	0.04881	0.165808	0.683864	0.995612	19.1288	18.6684	-0.0952091	chr1	151694731	151697802	3072	+	681	995	793	780	671	1462	ENSMUST00000059498.12	Edem3
ENSMUSG00000043065.13	E021	11.622	0.434898	0.164674	0.68489	0.995612	2.94599	2.37318	-0.628542	chr16	44191137	44191308	172	+	12	3	11	18	0	40	ENSMUST00000050897.7, ENSMUST00000145663.2, ENSMUST00000133168.8	Spice1
ENSMUSG00000043157.9	E004	7.73572	12	0.163319	0.686119	0.995612	4.88068	0.963033	-4.71795	chr14	61548089	61549377	1289	+	0	23	7	11	0	19	ENSMUST00000224727.2, ENSMUST00000055159.8	Arl11
ENSMUSG00000043183.19	E009	8.63283	0.855227	0.163873	0.685615	0.995612	2.4954	2.11376	-0.48161	chr13	54676967	54677036	70	+	15	8	0	17	0	17	ENSMUST00000150011.2, ENSMUST00000118072.8, ENSMUST00000121401.8, ENSMUST00000138869.2	Simc1
ENSMUSG00000043505.9	E010	8.73206	1.77773	0.167253	0.682565	0.995612	2.7029	1.94786	-0.950619	chr6	48729579	48731144	1566	+	5	11	10	5	15	0	ENSMUST00000055558.6	Gimap5
ENSMUSG00000043542.13	E013	507.316	0.0463105	0.166305	0.683417	0.995612	15.3773	15.7654	0.0895953	chr3	7617136	7618896	1761	+	397	654	608	513	257	934	ENSMUST00000051064.9	Zc2hc1a
ENSMUSG00000043940.16	E012	26.3233	0.117447	0.167142	0.682664	0.995612	4.08886	3.8805	-0.153455	chr5	102000089	102000243	155	-	31	22	23	25	15	55	ENSMUST00000174598.8, ENSMUST00000212024.2, ENSMUST00000053177.14	Wdfy3
ENSMUSG00000044024.17	E020	122.87	0.0178766	0.166443	0.683293	0.995612	8.54369	8.28124	-0.0967126	chr18	38090142	38090208	67	+	87	157	147	168	46	212	ENSMUST00000177058.8, ENSMUST00000236289.2, ENSMUST00000176104.8, ENSMUST00000091932.12, ENSMUST00000070709.9, ENSMUST00000169498.3, ENSMUST00000163591.9, ENSMUST00000176902.8, ENSMUST00000169360.9	Rell2
ENSMUSG00000044072.15	E027	9.94394	0.235609	0.167324	0.682501	0.995612	2.37475	2.50625	0.156494	chr11	29727244	29727445	202	-	12	18	6	2	9	17	ENSMUST00000058902.6	Eml6
ENSMUSG00000044308.18	E002	36.8375	0.168114	0.164178	0.685339	0.995612	5.17647	4.04629	-0.726688	chr2	69727647	69728183	537	+	29	34	21	20	67	28	ENSMUST00000112251.9, ENSMUST00000131553.2, ENSMUST00000055758.16	Ubr3
ENSMUSG00000044646.16	E007	26.6945	0.357806	0.16537	0.684259	0.995612	4.11948	3.8813	-0.174762	chr18	76278752	76279514	763	+	13	67	33	26	0	60	ENSMUST00000236462.2, ENSMUST00000167921.2, ENSMUST00000058997.15	Zbtb7c
ENSMUSG00000044667.13	E007	77.6984	0.0444766	0.164921	0.684666	0.995612	6.65514	6.91308	0.115048	chr3	117121840	117122035	196	-	51	115	84	64	42	180	ENSMUST00000197743.2, ENSMUST00000125664.2, ENSMUST00000061071.13	Plppr4
ENSMUSG00000044707.8	E005	4.90781	0.931389	0.163482	0.68597	0.995612	1.57299	1.90509	0.554474	chr11	43447517	43447595	79	+	0	0	12	9	0	14	ENSMUST00000050574.7	Ccnjl
ENSMUSG00000044730.18	E014	24.4063	0.280899	0.166883	0.682897	0.995612	3.69807	3.96814	0.206549	chr4	124834159	124834338	180	+	16	61	10	4	31	35	ENSMUST00000232733.2, ENSMUST00000094769.13, ENSMUST00000233434.2, ENSMUST00000233289.2	9930104L06Rik
ENSMUSG00000044772.3	E002	48.5034	0.0925911	0.165377	0.684254	0.995612	5.32713	5.44123	0.0630269	chr14	8790651	8790790	140	-	47	31	72	74	10	80	ENSMUST00000061045.3	Sntn
ENSMUSG00000045039.10	E019	14.8949	0.909879	0.163762	0.685716	0.995612	2.43312	3.45726	1.0229	chr7	25040397	25040645	249	+	12	66	0	6	0	34	ENSMUST00000128119.2	Megf8
ENSMUSG00000045039.10	E021	20.7632	0.271224	0.165692	0.683969	0.995612	4.09278	3.02361	-0.885288	chr7	25041638	25041848	211	+	16	22	13	4	17	79	ENSMUST00000128119.2	Megf8
ENSMUSG00000045103.20	E099	18.8324	0.116297	0.163367	0.686076	0.995612	3.5138	3.16191	-0.308078	chrX	84234216	84234308	93	+	19	20	13	24	17	19	ENSMUST00000114000.8, ENSMUST00000123308.2, ENSMUST00000113991.8, ENSMUST00000113992.3, ENSMUST00000239019.2, ENSMUST00000239269.2	Dmd
ENSMUSG00000045238.11	E010	6.78862	1.2201	0.166203	0.683508	0.995612	1.93394	2.10938	0.251638	chr5	98333073	98333641	569	-	2	20	4	0	12	2	ENSMUST00000057889.8, ENSMUST00000197382.2	A730035I17Rik
ENSMUSG00000045251.14	E003	110.711	0.0471859	0.164363	0.685171	0.995612	7.81851	8.10988	0.112617	chr7	127018518	127018762	245	-	90	154	155	98	45	198	ENSMUST00000126756.2, ENSMUST00000106300.2, ENSMUST00000135886.2, ENSMUST00000136123.8, ENSMUST00000148483.8	Zfp688
ENSMUSG00000045302.14	E026	6.50467	0.589767	0.166655	0.683102	0.995612	2.15165	1.75022	-0.59821	chr5	31116510	31116566	57	-	7	1	6	2	10	11	ENSMUST00000202445.2, ENSMUST00000200836.2, ENSMUST00000201730.2	Preb
ENSMUSG00000045639.15	E004	33.1774	0.0776877	0.167258	0.68256	0.995612	4.64613	4.36035	-0.18711	chr7	127207928	127208006	79	-	15	44	41	34	16	82	ENSMUST00000122066.8, ENSMUST00000084564.10, ENSMUST00000132524.8, ENSMUST00000058038.12, ENSMUST00000151107.8, ENSMUST00000134446.8	Zfp629
ENSMUSG00000045967.12	E002	70.8704	0.124058	0.165011	0.684584	0.995612	6.52045	6.30229	-0.102452	chr2	21372378	21373968	1591	+	82	130	35	31	78	73	ENSMUST00000155760.2, ENSMUST00000055946.8	Gpr158
ENSMUSG00000046139.9	E017	27.6258	0.09957	0.163167	0.686257	0.995612	3.82469	4.29192	0.33837	chr19	11914584	11914743	160	+	40	42	17	19	15	45	ENSMUST00000238190.2, ENSMUST00000061618.9	Patl1
ENSMUSG00000046192.5	E012	27.4613	0.0873955	0.165414	0.68422	0.995612	3.94498	4.14979	0.148584	chr6	24505522	24505910	389	-	29	35	28	12	23	48	ENSMUST00000052277.5	Iqub
ENSMUSG00000046314.17	E004	3.97042	0.987149	0.165397	0.684235	0.995612	1.61215	1.34786	-0.517835	chr12	44908148	44908165	18	-	2	5	0	12	0	9	ENSMUST00000053768.14, ENSMUST00000120531.8, ENSMUST00000130202.2	Stxbp6
ENSMUSG00000046314.17	E014	3.97042	0.987149	0.165397	0.684235	0.995612	1.61215	1.34786	-0.517835	chr12	45066250	45066438	189	-	2	5	0	12	0	9	ENSMUST00000053768.14, ENSMUST00000139750.2, ENSMUST00000120531.8, ENSMUST00000218249.2, ENSMUST00000143376.8	Stxbp6
ENSMUSG00000046603.17	E013	38.3121	0.0712124	0.165545	0.684101	0.995612	4.90475	4.64319	-0.161951	chr9	122653528	122653650	123	+	42	37	26	31	29	84	ENSMUST00000052740.14, ENSMUST00000136274.3	Tcaim
ENSMUSG00000046718.9	E007	15.0293	0.198582	0.163756	0.685722	0.995612	2.99952	3.07517	0.0725738	chr8	71989772	71989975	204	-	22	29	7	14	0	35	ENSMUST00000051672.9, ENSMUST00000212386.2	Bst2
ENSMUSG00000046962.17	E006	25.1649	0.540222	0.165458	0.684181	0.995612	3.71106	4.05977	0.263282	chr16	97752070	97752669	600	-	25	0	51	16	22	33	ENSMUST00000063605.15, ENSMUST00000113734.9	Zbtb21
ENSMUSG00000047030.16	E009	7.0962	0.647406	0.163676	0.685794	0.995612	2.18546	1.99014	-0.271392	chr2	167327433	167327513	81	-	8	0	11	8	2	18	ENSMUST00000057627.16, ENSMUST00000147051.2, ENSMUST00000155875.8, ENSMUST00000109211.9, ENSMUST00000154770.2, ENSMUST00000126389.8	Spata2
ENSMUSG00000047126.18	E017	283.834	0.0538855	0.166045	0.683651	0.995612	12.2841	12.0861	-0.0540656	chr11	86597493	86597685	193	-	277	438	116	237	266	469	ENSMUST00000103186.11, ENSMUST00000060766.16	Cltc
ENSMUSG00000047215.15	E015	53.0931	0.103421	0.166599	0.683152	0.995612	5.68078	5.56081	-0.0636444	chr5	65546717	65546820	104	-	13	84	92	69	26	64	ENSMUST00000127874.6, ENSMUST00000128074.6, ENSMUST00000140879.2, ENSMUST00000147660.8	Rpl9
ENSMUSG00000047228.10	E006	5.44446	0.634775	0.165384	0.684247	0.995612	2.10643	1.54203	-0.903109	chr6	128520214	128520304	91	-	4	0	8	14	0	9	ENSMUST00000203291.2, ENSMUST00000060574.9	A2ml1
ENSMUSG00000047228.10	E007	5.44446	0.634775	0.165384	0.684247	0.995612	2.10643	1.54203	-0.903109	chr6	128520305	128520457	153	-	4	0	8	14	0	9	ENSMUST00000203291.2	A2ml1
ENSMUSG00000047417.19	E032	142.023	0.0264863	0.166241	0.683474	0.995612	9.21912	8.65837	-0.196222	chr10	80385297	80386899	1603	-	96	188	164	109	122	228	ENSMUST00000057910.16	Rexo1
ENSMUSG00000047495.16	E013	15.2957	0.358888	0.164761	0.684811	0.995612	2.90057	2.8501	-0.0510863	chr8	14776929	14777998	1070	+	5	11	12	4	36	11	ENSMUST00000043279.9, ENSMUST00000133298.8, ENSMUST00000150247.8, ENSMUST00000152652.8, ENSMUST00000141214.8	Dlgap2
ENSMUSG00000047547.15	E005	19.1691	0.311497	0.163826	0.685658	0.995612	3.65081	3.08746	-0.489414	chr13	54743853	54744838	986	-	11	36	5	22	27	10	ENSMUST00000146301.2	Cltb
ENSMUSG00000047671.9	E007	46.3817	0.0596361	0.165872	0.683806	0.995612	5.28856	5.07195	-0.124097	chr4	116985171	116985533	363	+	17	47	90	33	53	30	ENSMUST00000062206.3, ENSMUST00000134074.8, ENSMUST00000144269.2	Dynlt4
ENSMUSG00000048170.15	E009	12.9763	0.426327	0.164742	0.684827	0.995612	2.56883	3.09942	0.546394	chr7	128301043	128301046	4	-	6	37	6	2	12	29	ENSMUST00000057557.14	Mcmbp
ENSMUSG00000048388.4	E007	59.8726	0.0780069	0.165471	0.684169	0.995612	6.12549	5.73276	-0.198294	chr2	83690818	83690921	104	+	69	72	55	22	52	111	ENSMUST00000051454.4	Fam171b
ENSMUSG00000048833.10	E003	3.9067	1.52032	0.164102	0.685408	0.995612	1.90827	1.09937	-1.59491	chr12	80691013	80691013	1	+	3	4	0	0	11	0	ENSMUST00000219706.2, ENSMUST00000219405.2, ENSMUST00000085245.7	Slc39a9
ENSMUSG00000049339.17	E024	1374.4	0.00605895	0.164368	0.685167	0.995612	22.7668	22.2304	-0.102428	chr1	75123074	75123363	290	+	1046	1712	1524	1420	836	2459	ENSMUST00000097694.11, ENSMUST00000186037.7, ENSMUST00000190240.7, ENSMUST00000188873.7	Retreg2
ENSMUSG00000049470.14	E011	20.1146	0.567559	0.16347	0.685982	0.995612	3.61685	3.34742	-0.226244	chr11	53266416	53266460	45	+	5	26	36	0	29	26	ENSMUST00000130152.2, ENSMUST00000136470.2, ENSMUST00000152616.3, ENSMUST00000139054.2, ENSMUST00000060945.12	Aff4
ENSMUSG00000049521.3	E001	8.01425	0.702677	0.163996	0.685504	0.995612	2.08684	2.37347	0.373316	chr15	78726824	78726925	102	+	9	23	1	5	0	24	ENSMUST00000059619.3	Cdc42ep1
ENSMUSG00000049571.19	E037	4.04798	0.965173	0.166115	0.683588	0.995612	1.79801	1.30718	-0.922229	chr7	139220252	139220423	172	-	5	0	4	0	7	6	ENSMUST00000155075.8, ENSMUST00000140820.8, ENSMUST00000129990.9	Cfap46
ENSMUSG00000049583.16	E020	64.1712	0.101505	0.164511	0.685037	0.995612	5.99519	6.20959	0.105377	chr7	87723399	87724338	940	+	87	80	38	25	74	73	ENSMUST00000155358.3, ENSMUST00000125009.9, ENSMUST00000107263.9	Grm5
ENSMUSG00000049728.15	E010	5.98556	1.58821	0.166711	0.683051	0.995612	2.4707	1.1604	-2.1879	chr7	127474583	127474818	236	-	2	6	0	0	19	0	ENSMUST00000144721.2, ENSMUST00000106261.8	Zfp668
ENSMUSG00000050052.13	E005	104.193	0.0477913	0.166782	0.682988	0.995612	7.83747	7.63289	-0.0811233	chr8	14002842	14003292	451	-	53	121	114	111	68	238	ENSMUST00000062613.12	Tdrp
ENSMUSG00000050222.12	E003	277.028	0.0678684	0.163322	0.686117	0.995612	11.8836	12.2852	0.110354	chr14	57779791	57780623	833	+	171	401	357	267	179	429	ENSMUST00000089494.6	Il17d
ENSMUSG00000050565.17	E021	214.008	0.0207352	0.164672	0.684891	0.995612	10.6791	10.8839	0.0614231	chr1	155940589	155944607	4019	+	198	266	192	228	134	365	ENSMUST00000060404.5, ENSMUST00000111757.10	Tor1aip2
ENSMUSG00000050708.17	E001	5.7447	0.463983	0.163871	0.685617	0.995612	1.82179	1.97914	0.239949	chr7	45107368	45107368	1	-	5	6	9	6	0	15	ENSMUST00000094434.13	Ftl1
ENSMUSG00000051154.13	E005	333.405	0.0186996	0.164948	0.684641	0.995612	12.896	13.2328	0.0874493	chr2	18677334	18677414	81	+	231	506	424	299	218	476	ENSMUST00000154519.2, ENSMUST00000133828.8, ENSMUST00000061158.5, ENSMUST00000151974.8, ENSMUST00000137317.8	Commd3
ENSMUSG00000051950.11	E005	4.29117	0.859855	0.164337	0.685195	0.995612	1.83822	1.43467	-0.717217	chr5	149648876	149648952	77	+	5	7	0	10	0	7	ENSMUST00000100404.6	B3glct
ENSMUSG00000052291.11	E008	50.4113	0.168508	0.166108	0.683594	0.995612	5.18182	5.73576	0.302292	chr10	116417628	116418890	1263	+	35	45	68	48	52	50	ENSMUST00000218139.2	5330438D12Rik
ENSMUSG00000052301.15	E015	7.68387	0.88465	0.166892	0.682889	0.995612	1.68402	2.38388	1.00718	chr7	126447838	126447864	27	+	9	0	25	3	0	12	ENSMUST00000205938.2, ENSMUST00000141805.8, ENSMUST00000152051.8, ENSMUST00000152406.2, ENSMUST00000147257.2, ENSMUST00000137873.8, ENSMUST00000139174.2, ENSMUST00000064110.14	Doc2a
ENSMUSG00000052353.14	E002	3.89966	2.06016	0.163555	0.685904	0.995612	1.26216	1.68575	0.836921	chr7	83583991	83584956	966	-	9	0	6	5	0	2	ENSMUST00000145171.2, ENSMUST00000064174.12	Cemip
ENSMUSG00000052395.18	E024	130.183	0.0350686	0.166553	0.683194	0.995612	8.80989	8.37928	-0.155799	chr14	30412399	30413274	876	+	103	146	121	178	68	237	ENSMUST00000228686.2, ENSMUST00000064230.16, ENSMUST00000226817.2	Rft1
ENSMUSG00000052533.15	E025	6.69855	0.938686	0.165389	0.684242	0.995612	1.70283	2.32962	0.908204	chr2	30211894	30212046	153	+	9	21	0	7	0	11	ENSMUST00000133603.2, ENSMUST00000064447.12	Nup188
ENSMUSG00000052712.18	E011	47.1537	0.078843	0.165794	0.683877	0.995612	5.25966	5.37643	0.0652538	chr17	29487948	29487953	6	+	40	65	47	72	15	71	ENSMUST00000064709.13, ENSMUST00000234711.2, ENSMUST00000234631.2, ENSMUST00000235114.2, ENSMUST00000234028.2, ENSMUST00000234377.2, ENSMUST00000156215.9, ENSMUST00000234845.2, ENSMUST00000235050.2, ENSMUST00000235038.2, ENSMUST00000234054.2, ENSMUST00000234012.2, ENSMUST00000120346.9	BC004004
ENSMUSG00000052726.17	E013	4.44493	1.6693	0.163149	0.686274	0.995612	1.8581	1.42129	-0.775465	chr1	140354566	140354730	165	+	0	14	0	1	10	0	ENSMUST00000120796.8, ENSMUST00000120709.8, ENSMUST00000119786.8	Kcnt2
ENSMUSG00000052748.15	E007	3.92894	0.86936	0.165824	0.68385	0.995612	1.73664	1.38267	-0.659376	chr1	151255134	151255142	9	-	1	9	0	4	0	20	ENSMUST00000111883.9, ENSMUST00000064771.12	Swt1
ENSMUSG00000052748.15	E012	6.48537	0.77759	0.164697	0.684869	0.995612	1.75041	2.29376	0.783423	chr1	151267187	151267325	139	-	9	16	0	6	0	17	ENSMUST00000141977.3, ENSMUST00000111883.9, ENSMUST00000064771.12	Swt1
ENSMUSG00000052962.4	E008	4.82686	0.907828	0.164668	0.684895	0.995612	1.86792	1.522	-0.592722	chr6	71800748	71800794	47	-	2	9	0	8	0	20	ENSMUST00000065103.4	Mrpl35
ENSMUSG00000053166.15	E004	73.5705	0.0485545	0.167079	0.682721	0.995612	6.75575	6.41127	-0.15792	chr2	164965436	164965553	118	-	72	75	60	87	31	173	ENSMUST00000065438.13, ENSMUST00000138643.2	Cdh22
ENSMUSG00000053286.12	E020	77.7755	0.0833251	0.163269	0.686164	0.995612	6.66845	6.87768	0.0934556	chr1	151325651	151325863	213	+	40	132	69	51	48	216	ENSMUST00000065625.12, ENSMUST00000188843.7, ENSMUST00000189655.2	Trmt1l
ENSMUSG00000053644.14	E012	155.908	0.0256239	0.16741	0.682424	0.995612	9.50141	9.19885	-0.101915	chr18	56665053	56665169	117	-	129	225	119	183	95	271	ENSMUST00000174704.8, ENSMUST00000174518.8, ENSMUST00000066208.13, ENSMUST00000172734.8	Aldh7a1
ENSMUSG00000053644.14	E019	3.9307	0.584885	0.164504	0.685043	0.995612	1.45546	1.66924	0.396463	chr18	56670371	56670689	319	-	2	4	8	7	0	5	ENSMUST00000168517.2	Aldh7a1
ENSMUSG00000053799.9	E003	7.66339	0.689552	0.163105	0.686313	0.995612	2.34805	1.85015	-0.690849	chr19	37538866	37538906	41	+	3	8	6	0	18	5	ENSMUST00000066439.8	Exoc6
ENSMUSG00000053930.14	E006	7.98582	0.579334	0.16315	0.686273	0.995612	2.4213	2.01232	-0.536625	chr11	66265985	66266080	96	-	7	14	0	14	0	25	ENSMUST00000134562.2, ENSMUST00000123454.8	Shisa6
ENSMUSG00000054021.7	E008	5.86799	0.477112	0.163924	0.685569	0.995612	1.92345	1.93423	0.0161911	chr13	43519162	43519216	55	+	4	7	10	4	0	19	ENSMUST00000221515.2, ENSMUST00000220458.2, ENSMUST00000220645.2, ENSMUST00000220576.2	Sirt5
ENSMUSG00000054079.13	E008	79.8702	0.0726394	0.164054	0.685451	0.995612	7.14199	6.55337	-0.260447	chr11	93761306	93761406	101	-	74	105	50	96	34	189	ENSMUST00000130797.2, ENSMUST00000066888.10	Utp18
ENSMUSG00000054091.10	E001	1111.67	0.00681628	0.164784	0.68479	0.995612	20.9679	20.8257	-0.0280215	chr3	122717852	122718305	454	+	852	1494	885	1253	702	2183	ENSMUST00000106429.6	1810037I17Rik
ENSMUSG00000054091.10	E002	1126.92	0.00679872	0.165186	0.684426	0.995612	20.9315	21.0735	0.0279108	chr3	122719128	122719833	706	+	834	1498	1008	1275	726	2058	ENSMUST00000106429.6	1810037I17Rik
ENSMUSG00000054499.10	E004	20.4613	0.312667	0.165242	0.684375	0.995612	3.58321	3.49846	-0.0699853	chr7	24910574	24910723	150	-	15	20	28	37	0	40	ENSMUST00000206750.2, ENSMUST00000205271.2, ENSMUST00000058702.7	Dedd2
ENSMUSG00000054648.9	E001	38.447	0.0535616	0.163473	0.685979	0.995612	4.90537	4.6837	-0.13668	chr8	70155306	70157786	2481	-	34	53	49	32	20	64	ENSMUST00000238292.2	Zfp869
ENSMUSG00000054728.18	E012	60.9229	0.149961	0.164877	0.684706	0.995612	6.0349	5.88671	-0.0744356	chr13	43110093	43110151	59	+	63	95	31	28	89	38	ENSMUST00000127859.2, ENSMUST00000149235.8, ENSMUST00000066928.12, ENSMUST00000128646.8, ENSMUST00000239286.2, ENSMUST00000148891.8, ENSMUST00000110161.10, ENSMUST00000132050.2, ENSMUST00000131942.2	Phactr1
ENSMUSG00000054874.13	E015	30.2395	0.154763	0.167238	0.682578	0.995612	4.4543	4.09682	-0.246071	chr19	5716863	5717010	148	-	17	26	39	41	10	77	ENSMUST00000068169.12, ENSMUST00000146638.2, ENSMUST00000113615.9, ENSMUST00000133136.2	Pcnx3
ENSMUSG00000055128.16	E009	160.055	0.0644197	0.166059	0.683638	0.995612	9.45273	9.4849	0.0107218	chr14	47083331	47083508	178	+	115	173	247	229	34	267	ENSMUST00000133790.2, ENSMUST00000133989.8, ENSMUST00000068532.10, ENSMUST00000226861.2	Cgrrf1
ENSMUSG00000055322.17	E002	277.017	0.0638263	0.166242	0.683474	0.995612	12.1255	11.9272	-0.0546924	chr1	73949391	73953069	3679	-	139	283	331	312	241	448	ENSMUST00000169786.8, ENSMUST00000191104.7, ENSMUST00000187584.7	Tns1
ENSMUSG00000055670.15	E041	6.37935	0.920623	0.164222	0.685298	0.995612	2.23137	1.72033	-0.75359	chr11	72781918	72782051	134	+	7	8	0	9	0	25	ENSMUST00000207107.2, ENSMUST00000172220.8, ENSMUST00000069395.7	Zzef1
ENSMUSG00000055839.7	E009	2136.54	0.00522769	0.164493	0.685053	0.995612	25.8328	26.0244	0.0347875	chr17	24046442	24046547	106	-	1529	2934	2157	2324	1197	4109	ENSMUST00000233593.2, ENSMUST00000069579.7, ENSMUST00000233483.2, ENSMUST00000232702.2, ENSMUST00000233796.2, ENSMUST00000233519.2, ENSMUST00000233882.2, ENSMUST00000233857.2	Elob
ENSMUSG00000055884.9	E025	3.96353	0.877428	0.164465	0.685079	0.995612	1.7872	1.34277	-0.827118	chr12	65160548	65160633	86	+	4	6	0	10	0	7	ENSMUST00000058889.5, ENSMUST00000221838.2, ENSMUST00000222540.2	Fancm
ENSMUSG00000055976.7	E004	4.0388	1.06809	0.166868	0.682911	0.995612	1.57028	1.55576	-0.0268649	chr8	36292661	36292729	69	-	4	16	0	0	0	13	ENSMUST00000210370.2, ENSMUST00000060128.7	Cldn23
ENSMUSG00000056185.6	E016	147.098	0.048352	0.164134	0.685379	0.995612	9.12777	9.12056	-0.00247967	chr19	5547703	5547807	105	-	123	176	160	220	38	268	ENSMUST00000237924.2, ENSMUST00000070172.6, ENSMUST00000237111.2, ENSMUST00000237945.2	Snx32
ENSMUSG00000056228.11	E004	13.4659	0.187434	0.167214	0.6826	0.995612	3.01965	2.76645	-0.254933	chr8	11564021	11564186	166	-	5	32	7	13	9	29	ENSMUST00000049461.7, ENSMUST00000211395.2, ENSMUST00000211172.2, ENSMUST00000210478.2	Cars2
ENSMUSG00000056476.14	E022	5.11846	0.869881	0.165858	0.68382	0.995612	1.61746	1.93544	0.519597	chr3	59135104	59135251	148	+	11	8	0	2	0	16	ENSMUST00000164225.6, ENSMUST00000199659.5, ENSMUST00000040325.14	Med12l
ENSMUSG00000056608.15	E042	4.96812	0.518378	0.163367	0.686075	0.995612	1.67453	1.83261	0.261142	chr8	91723468	91723611	144	+	6	6	6	6	0	10	ENSMUST00000209203.2, ENSMUST00000209423.2, ENSMUST00000210947.2, ENSMUST00000048665.8, ENSMUST00000109614.9	Chd9
ENSMUSG00000056752.17	E017	4.86629	1.15668	0.165714	0.68395	0.995612	1.30926	2.16634	1.45758	chr11	65786667	65786831	165	-	5	0	13	8	0	3	ENSMUST00000080665.10, ENSMUST00000152386.8	Dnah9
ENSMUSG00000056763.17	E037	12.8715	0.246106	0.165893	0.683788	0.995612	2.99278	2.54775	-0.468305	chr1	10138202	10138558	357	+	12	21	5	15	15	6	ENSMUST00000122156.8	Cspp1
ENSMUSG00000056851.15	E025	1159.06	0.0252489	0.1645	0.685046	0.995612	20.6957	21.6578	0.188482	chr15	102382682	102382714	33	+	1749	1213	779	1300	611	1469	ENSMUST00000229275.2, ENSMUST00000108838.5, ENSMUST00000230114.2, ENSMUST00000230577.2, ENSMUST00000229802.2, ENSMUST00000077037.13, ENSMUST00000229219.2, ENSMUST00000229958.2, ENSMUST00000229222.2, ENSMUST00000230728.2, ENSMUST00000230211.2, ENSMUST00000230129.2, ENSMUST00000229746.2, ENSMUST00000229184.2, ENSMUST00000230539.2, ENSMUST00000229918.2, ENSMUST00000229618.2, ENSMUST00000229854.2, ENSMUST00000230918.2, ENSMUST00000229102.2, ENSMUST00000231089.2, ENSMUST00000078404.15	Pcbp2
ENSMUSG00000056851.15	E048	35.7749	0.222561	0.166605	0.683147	0.995612	4.69143	4.51559	-0.112706	chr15	102397956	102398186	231	+	24	48	40	13	52	29	ENSMUST00000230631.2	Pcbp2
ENSMUSG00000056962.12	E020	7.16831	0.719928	0.165566	0.684083	0.995612	1.70578	2.5154	1.12597	chr11	116734182	116734275	94	-	3	32	1	8	0	11	ENSMUST00000047616.10	Jmjd6
ENSMUSG00000057113.14	E014	1519.57	0.00911474	0.166444	0.683291	0.995612	23.047	23.4749	0.0806413	chr11	33110334	33110440	107	-	1055	2290	1593	1542	975	2501	ENSMUST00000075641.10, ENSMUST00000109354.10, ENSMUST00000101375.5, ENSMUST00000093201.13	Npm1
ENSMUSG00000058013.12	E018	54.3047	0.114138	0.165971	0.683717	0.995612	5.80861	5.51017	-0.157351	chr5	93309009	93309105	97	+	68	31	47	47	39	111	ENSMUST00000202308.4, ENSMUST00000201700.4, ENSMUST00000202196.4, ENSMUST00000074733.11, ENSMUST00000201421.4, ENSMUST00000202217.3	Septin11
ENSMUSG00000058440.15	E017	4.42515	1.21218	0.164136	0.685377	0.995612	1.86021	1.43972	-0.741491	chr6	30089917	30089932	16	+	1	0	9	0	2	23	ENSMUST00000115209.8, ENSMUST00000148990.8, ENSMUST00000004761.13, ENSMUST00000115211.8, ENSMUST00000069808.13, ENSMUST00000069831.15, ENSMUST00000133928.8, ENSMUST00000167972.9, ENSMUST00000115206.8, ENSMUST00000115212.8, ENSMUST00000115200.8, ENSMUST00000170535.9, ENSMUST00000115204.8, ENSMUST00000123194.8, ENSMUST00000146988.8, ENSMUST00000115208.8, ENSMUST00000115199.8	Nrf1
ENSMUSG00000058444.9	E012	25.6398	0.104297	0.16523	0.684386	0.995612	4.06824	3.78381	-0.212552	chr9	63193681	63193742	62	-	19	30	17	29	14	69	ENSMUST00000034920.11, ENSMUST00000213604.2	Map2k5
ENSMUSG00000058594.16	E004	61.6043	0.162463	0.16454	0.685011	0.995612	5.95517	6.17628	0.109283	chr2	11747749	11747844	96	-	26	105	88	64	9	159	ENSMUST00000139292.2, ENSMUST00000071564.14	Fbh1
ENSMUSG00000058833.12	E006	422.641	0.0152282	0.165252	0.684367	0.995612	14.6227	14.2434	-0.0919572	chr8	70957634	70957710	77	-	366	570	554	334	205	781	ENSMUST00000138196.2, ENSMUST00000075175.12, ENSMUST00000133683.8, ENSMUST00000136913.2, ENSMUST00000135773.8	Rex1bd
ENSMUSG00000058835.15	E028	33.6728	0.154889	0.163126	0.686295	0.995612	4.61107	4.36964	-0.158492	chr2	22930117	22930134	18	-	32	15	49	46	17	50	ENSMUST00000078977.14, ENSMUST00000126112.8, ENSMUST00000178908.2, ENSMUST00000139038.8, ENSMUST00000140164.8, ENSMUST00000123948.8, ENSMUST00000149719.8, ENSMUST00000093171.13, ENSMUST00000114544.10, ENSMUST00000091394.13	Abi1
ENSMUSG00000058897.19	E037	27.6237	0.302793	0.164285	0.685242	0.995612	4.26012	3.84005	-0.30475	chr3	130354468	130354512	45	+	34	51	8	4	41	20	ENSMUST00000106353.2, ENSMUST00000183368.8, ENSMUST00000238846.2, ENSMUST00000080335.11	Col25a1
ENSMUSG00000058997.9	E019	14.0034	0.165214	0.165987	0.683703	0.995612	2.81779	3.0516	0.232111	chr14	79221629	79221742	114	+	10	25	14	9	9	28	ENSMUST00000040990.7, ENSMUST00000227255.2	Vwa8
ENSMUSG00000059149.18	E018	7.43886	1.33483	0.16571	0.683953	0.995612	2.82897	1.21292	-2.45361	chr1	131969596	131969654	59	-	0	10	0	0	24	1	ENSMUST00000159382.2, ENSMUST00000144548.9, ENSMUST00000126927.8, ENSMUST00000189227.2, ENSMUST00000159038.8, ENSMUST00000161864.2, ENSMUST00000112370.9, ENSMUST00000160656.8, ENSMUST00000046658.10, ENSMUST00000146267.8	Mfsd4a
ENSMUSG00000059183.13	E003	11.0536	0.730818	0.163791	0.68569	0.995612	2.95767	2.24326	-0.80343	chr9	65344270	65344306	37	+	11	0	13	15	0	42	ENSMUST00000074792.7, ENSMUST00000132966.8	Mtfmt
ENSMUSG00000059412.8	E032	7.59494	0.904464	0.166511	0.683232	0.995612	2.39458	1.86778	-0.720344	chr9	45321518	45321558	41	+	8	0	7	16	0	21	ENSMUST00000214466.2, ENSMUST00000041005.6, ENSMUST00000214017.2, ENSMUST00000213158.2, ENSMUST00000213282.2	Fxyd2
ENSMUSG00000059796.17	E026	268.724	0.0240517	0.164838	0.684741	0.995612	11.6179	12.2784	0.183126	chr11	69561006	69561073	68	-	172	304	372	241	154	552	ENSMUST00000140310.8, ENSMUST00000102589.12, ENSMUST00000142214.8, ENSMUST00000139299.8, ENSMUST00000163666.3, ENSMUST00000127677.8, ENSMUST00000123995.8, ENSMUST00000128519.8	Eif4a1
ENSMUSG00000060090.17	E004	12.5049	0.999289	0.163573	0.685888	0.995612	2.74226	2.71843	-0.0253885	chrX	20230858	20231067	210	+	11	39	0	5	18	0	ENSMUST00000133619.2, ENSMUST00000033372.13, ENSMUST00000115391.8, ENSMUST00000134349.8, ENSMUST00000115387.8	Rp2
ENSMUSG00000060212.14	E013	9.82823	0.891636	0.166354	0.683373	0.995612	2.79285	2.06708	-0.873702	chr8	126512011	126512226	216	-	8	16	0	0	15	25	ENSMUST00000047239.13, ENSMUST00000120589.8	Pcnx2
ENSMUSG00000060216.16	E005	11.0778	0.881598	0.16362	0.685845	0.995612	2.93695	2.23307	-0.796171	chr11	70323503	70323507	5	+	6	22	0	24	0	31	ENSMUST00000079056.9, ENSMUST00000124112.2, ENSMUST00000108568.10, ENSMUST00000102564.11, ENSMUST00000084954.13, ENSMUST00000124943.8	Arrb2
ENSMUSG00000060216.16	E032	121.216	0.0687781	0.164969	0.684623	0.995612	8.075	8.57683	0.186623	chr11	70330488	70330567	80	+	92	85	205	180	37	178	ENSMUST00000079056.9, ENSMUST00000102563.2, ENSMUST00000108568.10, ENSMUST00000102564.11, ENSMUST00000138006.8, ENSMUST00000084954.13, ENSMUST00000144454.2	Arrb2
ENSMUSG00000060261.17	E040	190.782	0.0644782	0.164123	0.685389	0.995612	10.5967	9.8027	-0.249093	chr5	134289421	134289492	72	-	173	176	167	138	209	299	ENSMUST00000174155.8, ENSMUST00000174182.8, ENSMUST00000174354.8, ENSMUST00000111261.12, ENSMUST00000082057.10, ENSMUST00000172953.2, ENSMUST00000172904.8, ENSMUST00000059042.15, ENSMUST00000172715.8, ENSMUST00000174513.8, ENSMUST00000173341.9, ENSMUST00000174772.8, ENSMUST00000174133.5, ENSMUST00000173888.8	Gtf2i
ENSMUSG00000060373.16	E004	799.57	0.0219234	0.166863	0.682915	0.995612	18.7772	18.3445	-0.0903294	chr14	52311133	52311908	776	-	506	1023	912	711	596	1487	ENSMUST00000164655.2, ENSMUST00000111610.12, ENSMUST00000228198.2, ENSMUST00000227242.2	Hnrnpc
ENSMUSG00000060477.15	E020	13.5419	0.661834	0.164288	0.685239	0.995612	2.97868	2.69831	-0.287681	chr6	113663719	113663919	201	+	19	14	0	4	19	25	ENSMUST00000089023.11, ENSMUST00000089022.9, ENSMUST00000113024.3, ENSMUST00000059286.14	Irak2
ENSMUSG00000060675.14	E002	4.76189	1.033	0.164285	0.685242	0.995612	1.84185	1.55968	-0.481283	chr19	7534842	7534849	8	+	9	2	0	11	0	8	ENSMUST00000136465.8, ENSMUST00000141887.8, ENSMUST00000025925.11	Plaat3
ENSMUSG00000060679.15	E003	95.2866	0.0619405	0.165402	0.684231	0.995612	7.63649	7.12942	-0.209631	chr1	42890445	42890586	142	+	61	125	81	71	109	144	ENSMUST00000185523.7, ENSMUST00000057208.13, ENSMUST00000188174.7, ENSMUST00000185376.7	Mrps9
ENSMUSG00000060803.7	E005	427.969	0.00950971	0.166643	0.683113	0.995612	14.4285	14.6732	0.0590143	chr19	4085573	4085661	89	-	319	649	390	432	262	792	ENSMUST00000237893.2, ENSMUST00000237982.2, ENSMUST00000236311.2, ENSMUST00000236211.2, ENSMUST00000169613.4	Gstp1
ENSMUSG00000061306.17	E042	18.9459	0.605179	0.164485	0.685061	0.995612	3.14927	3.63773	0.421122	chr11	120038547	120038664	118	-	20	55	3	16	0	50	ENSMUST00000045402.14, ENSMUST00000076697.13, ENSMUST00000179094.8, ENSMUST00000135605.8, ENSMUST00000150315.8, ENSMUST00000103018.11, ENSMUST00000053692.9	Slc38a10
ENSMUSG00000061603.9	E006	43.9806	0.351017	0.166375	0.683354	0.995612	5.81448	4.17834	-0.978437	chr12	52958584	52958706	123	+	27	9	45	9	96	40	ENSMUST00000219786.2, ENSMUST00000095737.5	Akap6
ENSMUSG00000062014.14	E026	18.6242	0.476085	0.166697	0.683064	0.995612	3.77925	2.79585	-0.879544	chr14	47059642	47059699	58	-	17	10	11	1	43	10	ENSMUST00000079314.12, ENSMUST00000111817.8	Gmfb
ENSMUSG00000062078.16	E009	333.011	0.0289425	0.163847	0.685639	0.995612	13.0821	13.0473	-0.0090208	chr17	10432504	10433123	620	-	283	526	297	207	286	542	ENSMUST00000042296.9, ENSMUST00000233828.2, ENSMUST00000097414.11	Qki
ENSMUSG00000062444.16	E009	259.708	0.0259349	0.166779	0.68299	0.995612	11.7744	11.7981	0.00663279	chr7	81114379	81114559	181	-	223	404	218	328	86	512	ENSMUST00000082090.15, ENSMUST00000147624.2, ENSMUST00000238711.2, ENSMUST00000238438.2	Ap3b2
ENSMUSG00000063358.18	E020	46.2899	0.130291	0.166103	0.683599	0.995612	5.59325	4.82702	-0.437312	chr16	16856570	16856904	335	+	33	54	29	99	22	55	ENSMUST00000115731.10	Mapk1
ENSMUSG00000063358.18	E024	907.198	0.00805453	0.164925	0.684662	0.995612	19.2482	19.6214	0.0760887	chr16	16862001	16862613	613	+	734	1227	809	920	664	1482	ENSMUST00000069107.14, ENSMUST00000232611.2	Mapk1
ENSMUSG00000063410.9	E005	173.982	0.0166304	0.167316	0.682508	0.995612	10.0738	9.61502	-0.148104	chr14	121532067	121532212	146	-	153	257	147	156	109	330	ENSMUST00000227273.2, ENSMUST00000079817.8	Stk24
ENSMUSG00000063904.5	E007	13.6583	0.812417	0.166662	0.683095	0.995612	3.09317	2.62354	-0.479254	chr19	4963801	4963898	98	-	22	6	0	12	0	66	ENSMUST00000025851.4, ENSMUST00000235781.2, ENSMUST00000235191.2, ENSMUST00000235777.2, ENSMUST00000236782.2	Dpp3
ENSMUSG00000066043.14	E007	7.95177	0.874034	0.167065	0.682733	0.995612	2.52042	1.87167	-0.863057	chr4	132091042	132091103	62	-	9	0	7	13	0	28	ENSMUST00000102568.10, ENSMUST00000084170.12, ENSMUST00000127516.2, ENSMUST00000084249.11	Phactr4
ENSMUSG00000066705.8	E011	5345.44	0.00840061	0.16391	0.685582	0.995612	33.3662	33.5589	0.032893	chr9	45306281	45307453	1173	+	3636	7096	6298	5882	3465	8064	ENSMUST00000217381.2, ENSMUST00000085939.8	Fxyd6
ENSMUSG00000067879.4	E003	10.9935	0.946612	0.166931	0.682854	0.995612	2.2258	2.9945	0.862144	chr1	9683537	9683699	163	+	15	30	0	5	0	35	ENSMUST00000088666.4	Vxn
ENSMUSG00000067889.8	E030	212.935	0.0438957	0.164699	0.684867	0.995612	11.0258	10.493	-0.160107	chr19	4795808	4796012	205	+	113	395	189	159	200	324	ENSMUST00000008991.8	Sptbn2
ENSMUSG00000068151.9	E013	32.365	0.172315	0.164233	0.685288	0.995612	4.17517	4.55379	0.255527	chr7	60932524	60932576	53	-	26	25	25	46	17	78	ENSMUST00000245688.1, ENSMUST00000245632.1, ENSMUST00000245884.1, ENSMUST00000243544.1, ENSMUST00000154958.2	A230006K03Rik
ENSMUSG00000068748.8	E029	60.4694	0.0646556	0.163289	0.686146	0.995612	5.77317	6.23897	0.232428	chr6	23030589	23030723	135	+	48	118	46	43	36	123	ENSMUST00000202102.2, ENSMUST00000090568.7	Ptprz1
ENSMUSG00000068758.9	E005	4.5156	0.7538	0.163877	0.685612	0.995612	1.78791	1.39299	-0.722109	chr14	8114690	8114756	67	-	2	6	0	10	0	17	ENSMUST00000223589.2, ENSMUST00000090591.4, ENSMUST00000224163.2, ENSMUST00000224877.2	Il3ra
ENSMUSG00000069049.12	E020	63.4572	0.0581125	0.164818	0.684759	0.995612	6.0789	6.30081	0.107643	chrY	1023302	1023474	173	+	75	166	0	77	0	149	ENSMUST00000091197.4, ENSMUST00000148961.8, ENSMUST00000134820.2	Eif2s3y
ENSMUSG00000069911.12	E003	15.7247	0.681107	0.166863	0.682915	0.995612	2.79489	3.37629	0.550803	chr11	34351056	34351140	85	+	14	2	36	0	12	37	ENSMUST00000165963.9, ENSMUST00000093192.4	Insyn2b
ENSMUSG00000070047.15	E016	10.8096	0.485407	0.166975	0.682814	0.995612	2.6061	2.46814	-0.158014	chr8	45483149	45483382	234	+	9	21	0	5	16	15	ENSMUST00000215588.2, ENSMUST00000189017.8, ENSMUST00000098796.10, ENSMUST00000191428.7	Fat1
ENSMUSG00000070604.6	E010	5.5082	1.54382	0.164063	0.685443	0.995612	2.32835	1.29407	-1.70053	chr7	43117039	43117102	64	+	5	0	4	0	15	0	ENSMUST00000107977.4, ENSMUST00000203042.2, ENSMUST00000203769.2, ENSMUST00000203152.2	Vsig10l
ENSMUSG00000070639.6	E004	105.836	0.0641816	0.167349	0.682479	0.995612	7.90966	7.69027	-0.0863564	chr5	105627633	105629794	2162	+	83	176	65	72	96	202	ENSMUST00000112707.3	Lrrc8b
ENSMUSG00000071073.6	E004	132.541	0.022435	0.163759	0.685719	0.995612	8.82895	8.57871	-0.0895522	chr17	46565116	46565542	427	+	114	157	132	173	51	259	ENSMUST00000233692.2, ENSMUST00000233543.2, ENSMUST00000095262.6, ENSMUST00000233341.2	Lrrc73
ENSMUSG00000071074.10	E023	53.4113	0.427834	0.163764	0.685715	0.995612	5.96417	5.2876	-0.359039	chr17	46562944	46563463	520	+	33	75	41	106	0	127	ENSMUST00000095263.10	Yipf3
ENSMUSG00000071359.14	E010	145.915	0.0298715	0.16664	0.683115	0.995612	8.84257	9.22576	0.132869	chr10	22587813	22587983	171	-	137	158	135	127	123	235	ENSMUST00000095794.4, ENSMUST00000127698.8, ENSMUST00000138022.2	Tbpl1
ENSMUSG00000071424.11	E021	6.92247	0.607845	0.163488	0.685966	0.995612	2.15621	1.89329	-0.376844	chr6	64322547	64322859	313	+	5	9	6	0	13	5	ENSMUST00000095852.5	Grid2
ENSMUSG00000071454.14	E043	62.8496	0.164734	0.16434	0.685192	0.995612	5.86648	6.28768	0.207877	chr12	3801811	3801903	93	+	31	19	134	61	57	70	ENSMUST00000077930.13, ENSMUST00000173736.8, ENSMUST00000172504.8, ENSMUST00000173483.8, ENSMUST00000164607.9, ENSMUST00000174109.8, ENSMUST00000101637.11, ENSMUST00000173199.8, ENSMUST00000174639.8, ENSMUST00000174663.8, ENSMUST00000174547.8, ENSMUST00000172598.8, ENSMUST00000173240.8, ENSMUST00000173542.8, ENSMUST00000174290.8, ENSMUST00000164578.9	Dtnb
ENSMUSG00000071665.11	E005	36.869	1.85648	0.166303	0.683419	0.995612	4.83201	4.17255	-0.432482	chrX	151912833	151915857	3025	+	15	60	94	25	10	40	ENSMUST00000163801.2, ENSMUST00000096265.10	Foxr2
ENSMUSG00000071847.14	E009	8.72085	0.641648	0.16642	0.683314	0.995612	2.33022	2.25438	-0.0960104	chr18	63066946	63067129	184	+	16	12	0	8	6	11	ENSMUST00000236605.2, ENSMUST00000096554.12, ENSMUST00000236135.2, ENSMUST00000163716.3	Apcdd1
ENSMUSG00000072946.13	E011	70.588	0.0571542	0.163146	0.686276	0.995612	6.25784	6.65485	0.185293	chr12	84339058	84339142	85	+	74	125	50	60	32	137	ENSMUST00000128158.8, ENSMUST00000138733.8, ENSMUST00000147363.8, ENSMUST00000135001.8, ENSMUST00000123614.8, ENSMUST00000128541.8, ENSMUST00000150720.8, ENSMUST00000146377.8, ENSMUST00000123693.2	Ptgr2
ENSMUSG00000073433.12	E003	258.22	0.0159287	0.163953	0.685543	0.995612	11.7075	11.7662	0.0164988	chr17	26418410	26418464	55	-	184	330	245	378	108	479	ENSMUST00000025019.9, ENSMUST00000176847.8, ENSMUST00000121959.3	Arhgdig
ENSMUSG00000074212.8	E009	11.8301	0.463181	0.164378	0.685157	0.995612	2.60394	2.77922	0.189421	chr3	137609644	137609738	95	+	21	15	4	14	0	27	ENSMUST00000090178.10	Dnajb14
ENSMUSG00000074555.6	E002	4.01163	0.765573	0.164653	0.684908	0.995612	1.20767	1.61087	0.832963	chr2	173967353	173967485	133	-	5	0	14	1	0	5	ENSMUST00000166709.2, ENSMUST00000131346.2	Gm10714
ENSMUSG00000074607.12	E011	159.828	0.0384192	0.163213	0.686215	0.995612	9.4075	9.55758	0.0499622	chr2	163162218	163162297	80	+	162	189	160	186	46	341	ENSMUST00000165937.8, ENSMUST00000099110.10, ENSMUST00000109428.9	Tox2
ENSMUSG00000074673.16	E025	8.56303	0.621158	0.163364	0.686078	0.995612	2.18629	2.32681	0.180706	chr2	152848829	152848891	63	+	5	13	14	0	10	11	ENSMUST00000165343.8, ENSMUST00000150218.2, ENSMUST00000099197.9, ENSMUST00000109801.9	Ttll9
ENSMUSG00000074981.15	E051	5.14914	1.06433	0.166035	0.68366	0.995612	2.17067	1.40011	-1.26943	chr2	106234412	106236496	2085	+	6	7	0	0	9	8	ENSMUST00000037284.8	Dcdc5
ENSMUSG00000075054.6	E001	428.502	0.0507976	0.163861	0.685627	0.995612	14.3272	14.7056	0.0914005	chr13	18155915	18163116	7202	-	395	595	471	408	234	682	ENSMUST00000099735.6	Yae1d1
ENSMUSG00000075318.14	E018	11.4622	0.798257	0.166933	0.682852	0.995612	2.27215	2.93352	0.742435	chr2	65514211	65514287	77	+	19	32	0	6	0	27	ENSMUST00000028377.14, ENSMUST00000144254.6, ENSMUST00000239325.2, ENSMUST00000200829.4, ENSMUST00000100067.7	Scn2a
ENSMUSG00000075703.17	E017	4.57873	1.06996	0.166194	0.683517	0.995612	1.81744	1.55411	-0.452996	chr5	30462819	30463535	717	+	1	13	0	11	0	9	ENSMUST00000138001.8	Selenoi
ENSMUSG00000075705.14	E002	70.6394	0.117672	0.166594	0.683156	0.995612	6.52519	6.32996	-0.0914677	chr17	24955656	24955736	81	+	45	156	19	60	74	102	ENSMUST00000101800.7, ENSMUST00000115262.9	Msrb1
ENSMUSG00000078584.10	E007	38.6002	0.0999924	0.164868	0.684714	0.995612	4.70364	4.82348	0.0743363	chr4	119085224	119085310	87	-	27	56	52	39	32	27	ENSMUST00000144309.2, ENSMUST00000141112.2, ENSMUST00000046260.13, ENSMUST00000132778.8	AU022252
ENSMUSG00000078619.11	E007	42.3136	0.109764	0.164211	0.685309	0.995612	4.80695	5.35078	0.3177	chr11	106155259	106155381	123	-	16	92	45	42	16	92	ENSMUST00000106841.2, ENSMUST00000106843.8, ENSMUST00000140255.3, ENSMUST00000021052.16, ENSMUST00000155514.9	Smarcd2
ENSMUSG00000078970.6	E005	57.729	0.0941088	0.163264	0.686169	0.995612	5.69438	6.05031	0.181321	chr11	17172197	17172327	131	+	72	54	44	53	19	156	ENSMUST00000151431.2, ENSMUST00000046955.7	Dnaaf10
ENSMUSG00000079179.11	E016	16.3373	0.378023	0.166644	0.683112	0.995612	3.17813	3.06494	-0.105715	chr12	3285521	3285525	5	+	16	25	11	18	19	2	ENSMUST00000244225.1, ENSMUST00000243112.1, ENSMUST00000241478.1, ENSMUST00000178331.9, ENSMUST00000241506.1, ENSMUST00000243813.1, ENSMUST00000244752.1, ENSMUST00000243240.1, ENSMUST00000179643.9, ENSMUST00000241107.1, ENSMUST00000241084.1, ENSMUST00000242716.1, ENSMUST00000241981.1, ENSMUST00000241452.1, ENSMUST00000242808.1, ENSMUST00000244424.1, ENSMUST00000242905.1, ENSMUST00000244911.1, ENSMUST00000179908.9, ENSMUST00000241339.1, ENSMUST00000242795.1, ENSMUST00000243157.1, ENSMUST00000243572.1, ENSMUST00000244051.1, ENSMUST00000242371.1, ENSMUST00000241764.1, ENSMUST00000242728.1, ENSMUST00000240889.1, ENSMUST00000245052.1, ENSMUST00000178074.9, ENSMUST00000241737.1, ENSMUST00000241914.1, ENSMUST00000179924.9	Rab10os
ENSMUSG00000079499.10	E004	6.88244	1.69185	0.163238	0.686193	0.995612	2.42058	1.63568	-1.13582	chr2	29140922	29141218	297	-	1	17	0	0	18	0	ENSMUST00000154682.8, ENSMUST00000028141.6	6530402F18Rik
ENSMUSG00000079562.8	E009	245.516	0.017776	0.163138	0.686283	0.995612	11.2916	11.6444	0.100875	chr5	33517748	33517899	152	+	215	361	174	240	164	465	ENSMUST00000200716.3, ENSMUST00000114449.7	Maea
ENSMUSG00000079659.6	E003	92.9197	0.0447091	0.16606	0.683637	0.995612	7.53739	7.03607	-0.209697	chr5	9151217	9151395	179	+	58	76	125	60	106	140	ENSMUST00000196029.5, ENSMUST00000115365.3	Tmem243
ENSMUSG00000084957.4	E011	6.22954	0.982384	0.163513	0.685943	0.995612	1.63311	2.23759	0.912232	chr19	53921922	53922001	80	-	9	18	0	0	4	12	ENSMUST00000235348.2, ENSMUST00000236127.2, ENSMUST00000237049.2, ENSMUST00000236885.2	Bbip1
ENSMUSG00000086095.3	E015	4.93774	1.74083	0.167099	0.682703	0.995612	2.25772	1.28015	-1.64243	chr18	16953022	16953482	461	+	2	11	0	6	8	1	ENSMUST00000209584.2, ENSMUST00000210330.2, ENSMUST00000144006.2, ENSMUST00000210201.2, ENSMUST00000211529.2	Gm15328
ENSMUSG00000087266.3	E005	5.48589	1.65505	0.165101	0.684503	0.995612	1.75529	1.82266	0.10904	chr8	68425226	68425435	210	+	13	0	6	5	0	10	ENSMUST00000127631.2	Gm15991
ENSMUSG00000089872.11	E024	41.9594	0.0640061	0.165791	0.68388	0.995612	4.91485	5.1104	0.115579	chr1	190603789	190604126	338	-	42	52	46	28	25	84	ENSMUST00000162500.8, ENSMUST00000159624.8, ENSMUST00000159367.8, ENSMUST00000061611.15	Rps6kc1
ENSMUSG00000090000.3	E008	372.496	0.0118722	0.166291	0.683429	0.995612	13.6042	13.7554	0.0379902	chr18	77028209	77028385	177	+	278	538	424	328	288	504	ENSMUST00000152369.2, ENSMUST00000136800.2, ENSMUST00000026487.6	Ier3ip1
ENSMUSG00000091243.3	E008	3.92315	2.05952	0.166439	0.683296	0.995612	1.94679	1.12264	-1.59228	chr16	65658166	65658781	616	+	6	0	0	15	0	1	ENSMUST00000228708.2, ENSMUST00000168064.3	Vgll3
ENSMUSG00000091896.9	E023	5.23902	0.427897	0.164126	0.685386	0.995612	1.59107	1.98863	0.645745	chr18	35942261	35942547	287	+	3	17	3	6	2	5	ENSMUST00000237482.2	Ube2d2a
ENSMUSG00000092837.3	E001	54.3987	0.162718	0.165211	0.684403	0.995612	5.74217	5.59468	-0.0776353	chr14	51044906	51044956	51	-	19	86	66	40	61	67	ENSMUST00000175096.3	Rpph1
ENSMUSG00000097023.10	E025	5.20847	1.29159	0.16334	0.6861	0.995612	2.44317	0.634388	-3.89918	chr7	79182336	79182339	4	+	1	0	1	0	19	0	ENSMUST00000183043.9, ENSMUST00000245987.1, ENSMUST00000181511.10, ENSMUST00000243775.1, ENSMUST00000182495.3, ENSMUST00000243003.1, ENSMUST00000242603.1, ENSMUST00000182125.3, ENSMUST00000245375.1, ENSMUST00000241386.1, ENSMUST00000180881.3	Mir9-3hg
ENSMUSG00000097040.8	E033	5.85561	0.846979	0.165227	0.684389	0.995612	1.49457	2.30888	1.25969	chr3	45320740	45320783	44	-	12	12	0	5	0	11	ENSMUST00000241101.1, ENSMUST00000181047.8, ENSMUST00000243397.1, ENSMUST00000242813.1, ENSMUST00000241379.1, ENSMUST00000242459.1, ENSMUST00000195225.7, ENSMUST00000245273.1, ENSMUST00000241592.1, ENSMUST00000244636.1, ENSMUST00000243432.1, ENSMUST00000244087.1, ENSMUST00000243698.1, ENSMUST00000242897.1, ENSMUST00000243416.1, ENSMUST00000244855.1, ENSMUST00000244933.1, ENSMUST00000242494.1, ENSMUST00000241206.1, ENSMUST00000244587.1, ENSMUST00000242302.1, ENSMUST00000244745.1, ENSMUST00000241814.1, ENSMUST00000244259.1, ENSMUST00000242631.1, ENSMUST00000242342.1, ENSMUST00000191843.2, ENSMUST00000244903.1	2610316D01Rik
ENSMUSG00000097451.12	E105	768.645	0.00967114	0.165549	0.684098	0.995612	18.2434	18.2873	0.00924896	chr12	109613054	109613158	105	+	647	1133	833	594	552	1189	ENSMUST00000238494.2, ENSMUST00000181253.11, ENSMUST00000238656.2, ENSMUST00000238727.2, ENSMUST00000238736.2, ENSMUST00000238740.2, ENSMUST00000238689.2, ENSMUST00000182088.9, ENSMUST00000238763.3, ENSMUST00000238333.2, ENSMUST00000238774.2, ENSMUST00000238258.2, ENSMUST00000182370.4, ENSMUST00000238391.2, ENSMUST00000238468.2, ENSMUST00000180876.4, ENSMUST00000238341.2, ENSMUST00000238253.3	Rian
ENSMUSG00000101970.10	E010	164.606	0.0231174	0.164225	0.685296	0.995612	9.8732	9.31633	-0.183626	chr7	73199345	73199400	56	-	111	186	178	213	80	333	ENSMUST00000184554.8, ENSMUST00000184587.5, ENSMUST00000187421.8, ENSMUST00000245525.1, ENSMUST00000244597.1, ENSMUST00000184855.8, ENSMUST00000190028.7, ENSMUST00000183916.8	Chaserr
ENSMUSG00000102014.2	E002	9.08936	0.41503	0.163855	0.685632	0.995612	2.41747	2.33222	-0.104209	chr1	127681686	127681690	5	-	2	0	27	13	0	20	ENSMUST00000188163.2	2900009J06Rik
ENSMUSG00000102234.2	E003	13.7823	0.536357	0.166562	0.683185	0.995612	2.83881	2.914	0.0760891	chr1	182317407	182317577	171	+	16	24	0	16	15	10	ENSMUST00000192568.2	Gm37885
ENSMUSG00000107283.4	E016	92.2383	0.0585941	0.16704	0.682756	0.995612	7.55019	7.15057	-0.165841	chr5	31302910	31302934	25	-	47	122	114	110	37	209	ENSMUST00000201491.2, ENSMUST00000154241.8, ENSMUST00000202375.4, ENSMUST00000202836.4, ENSMUST00000200864.4, ENSMUST00000202614.4, ENSMUST00000202241.4, ENSMUST00000200744.4, ENSMUST00000201353.4, ENSMUST00000200833.4, ENSMUST00000202203.2	Mpv17
ENSMUSG00000107815.2	E003	7.71251	1.05183	0.164054	0.685451	0.995612	2.0592	2.00793	-0.0730793	chr7	3437693	3438596	904	-	3	36	5	5	0	10	ENSMUST00000204469.2	Gm44257
ENSMUSG00000110697.3	E005	4.21865	1.44604	0.164799	0.684776	0.995612	0.920085	1.01974	0.297025	chr8	127545763	127545884	122	-	0	1	0	6	12	0	ENSMUST00000212639.2, ENSMUST00000212406.2	Gm31718
ENSMUSG00000111293.2	E003	18.1399	0.199528	0.165386	0.684245	0.995612	3.34439	3.22373	-0.107246	chr10	42738593	42738652	60	-	17	27	5	26	16	20	ENSMUST00000216467.2	Gm34006
ENSMUSG00000112054.2	E010	3.95375	1.19024	0.16432	0.68521	0.995612	1.47278	1.69108	0.399881	chr12	45536989	45537034	46	+	8	4	0	0	0	19	ENSMUST00000219610.2, ENSMUST00000219411.2	Gm33680
ENSMUSG00000117807.2	E002	3.96944	2.67251	0.163246	0.686186	0.995612	1.4371	1.45454	0.0348842	chr19	5375629	5375851	223	+	5	0	0	17	0	0	ENSMUST00000235792.2	Gm7074
ENSMUSG00000118504.2	E001	18.4426	0.301323	0.166265	0.683453	0.995612	3.06437	3.39797	0.301473	chr3	89968302	89968944	643	+	41	8	22	14	0	31	ENSMUST00000239082.2	Gm53012
ENSMUSG00000118504.2	E002	40.2928	0.213751	0.1631	0.686318	0.995612	5.02568	4.69638	-0.200434	chr3	89973183	89973376	194	+	48	57	48	50	7	52	ENSMUST00000239082.2	Gm53012
ENSMUSG00000118668.1	E021	20.819	0.195008	0.165539	0.684108	0.995612	3.34127	3.68596	0.287001	chr19	6816915	6816953	39	-	9	42	31	6	20	26	ENSMUST00000239530.1, ENSMUST00000239529.1, ENSMUST00000239527.1, ENSMUST00000239531.1, ENSMUST00000239528.1	Rps6ka4
ENSMUSG00000119984.1	E003	8.92598	0.924858	0.166282	0.683438	0.995612	2.03429	2.64755	0.764666	chrX	49626241	49626313	73	+	13	9	0	22	0	14	ENSMUST00000240927.1, ENSMUST00000244607.1, ENSMUST00000241980.1, ENSMUST00000242892.1	Gm35612
ENSMUSG00000120882.1	E003	11.3761	0.495819	0.163968	0.68553	0.995612	2.54125	2.69276	0.168306	chr2	157409922	157410139	218	+	6	14	25	14	0	19	ENSMUST00000246270.1, ENSMUST00000247675.1	Gm57477
ENSMUSG00000016200.15	E001	293.98	0.0975245	0.163087	0.68633	0.995615	11.8242	12.9732	0.310021	chr1	192573541	192578293	4753	-	237	444	215	263	257	457	ENSMUST00000195354.6, ENSMUST00000215093.2	Syt14
ENSMUSG00000054901.8	E020	5.79869	1.48435	0.163087	0.68633	0.995615	2.35779	1.4308	-1.44661	chr17	80677700	80677833	134	+	5	9	0	5	11	0	ENSMUST00000068175.6, ENSMUST00000225018.2, ENSMUST00000223878.2	Arhgef33
ENSMUSG00000027752.16	E008	47.852	0.0749666	0.163066	0.686349	0.995632	5.44362	5.12104	-0.181466	chr3	54637274	54637306	33	-	41	50	28	79	30	76	ENSMUST00000134892.8, ENSMUST00000029316.16, ENSMUST00000150923.8, ENSMUST00000154787.8	Exosc8
ENSMUSG00000029309.8	E005	5052.54	0.00556373	0.163063	0.686352	0.995632	33.1006	32.8688	-0.0396712	chr5	104236263	104236383	121	-	3880	6047	5535	5305	3241	8802	ENSMUST00000031249.8	Sparcl1
ENSMUSG00000027263.13	E007	10.9998	0.506632	0.163049	0.686365	0.995645	2.52905	2.60572	0.0867823	chr2	121001749	121001773	25	+	18	14	0	8	12	12	ENSMUST00000144076.8, ENSMUST00000186659.7, ENSMUST00000110658.8, ENSMUST00000130929.8, ENSMUST00000039541.12, ENSMUST00000138601.8, ENSMUST00000110657.2	Tubgcp4
ENSMUSG00000029004.16	E002	24.2844	0.163561	0.163029	0.686383	0.99565	3.42286	4.13102	0.550796	chr5	23639447	23639781	335	+	49	23	10	21	15	24	ENSMUST00000115128.8, ENSMUST00000094962.9, ENSMUST00000196889.5	Kmt2e
ENSMUSG00000040118.16	E024	17.6332	0.127849	0.163023	0.686388	0.99565	3.35423	3.10026	-0.229702	chr5	16522633	16522710	78	+	20	17	10	13	19	28	ENSMUST00000101581.10, ENSMUST00000167946.9, ENSMUST00000078272.13, ENSMUST00000199704.5, ENSMUST00000115281.7, ENSMUST00000039370.14, ENSMUST00000180204.8	Cacna2d1
ENSMUSG00000041354.17	E006	16.8634	0.383911	0.163025	0.686387	0.99565	2.9392	3.39852	0.423428	chr17	34149256	34149415	160	+	7	9	41	18	16	3	ENSMUST00000234070.2, ENSMUST00000173153.8, ENSMUST00000047503.16, ENSMUST00000172468.2	Rgl2
ENSMUSG00000097431.4	E024	56.5675	0.175067	0.163033	0.686379	0.99565	5.49639	5.99902	0.261303	chr14	51120788	51122266	1479	+	29	153	62	25	20	125	ENSMUST00000227351.3, ENSMUST00000246635.1	Gm26782
ENSMUSG00000002459.18	E011	13.0131	0.452136	0.16297	0.686437	0.995655	2.6536	2.99706	0.354169	chr1	5089603	5089762	160	-	5	14	29	18	0	24	ENSMUST00000002533.15	Rgs20
ENSMUSG00000003585.14	E020	12.5904	0.209739	0.162965	0.686441	0.995655	2.57852	3.00098	0.441395	chr11	4068697	4068753	57	-	4	26	19	7	7	25	ENSMUST00000136420.2, ENSMUST00000003681.8	Sec14l2
ENSMUSG00000019945.11	E007	5.19294	0.769677	0.162989	0.686419	0.995655	1.67819	1.74865	0.119037	chr10	68361428	68361597	170	-	6	2	10	1	7	1	ENSMUST00000020103.9, ENSMUST00000166919.4	Cabcoco1
ENSMUSG00000024268.17	E002	3149.81	0.0132826	0.162987	0.686422	0.995655	28.9276	29.1741	0.0433335	chr18	25611525	25612134	610	-	2438	4009	3778	3537	1747	4881	ENSMUST00000115816.3, ENSMUST00000025117.14	Celf4
ENSMUSG00000025613.14	E014	658.807	0.0129839	0.162975	0.686432	0.995655	17.1668	17.3959	0.049699	chr16	87283124	87283239	116	-	512	840	675	721	292	1443	ENSMUST00000176241.2, ENSMUST00000175750.2, ENSMUST00000176589.2, ENSMUST00000026704.14, ENSMUST00000175977.8, ENSMUST00000177376.8	Cct8
ENSMUSG00000034055.17	E010	22.3082	0.121246	0.162978	0.686429	0.995655	3.81814	3.49267	-0.260726	chrX	101584718	101584847	130	-	15	51	20	15	17	28	ENSMUST00000052012.14, ENSMUST00000043596.12, ENSMUST00000122022.8, ENSMUST00000119229.8, ENSMUST00000120270.8, ENSMUST00000113611.3	Phka1
ENSMUSG00000035354.10	E015	14.7034	0.226744	0.163007	0.686403	0.995655	2.82996	3.16559	0.326474	chr7	98641131	98641215	85	-	25	20	7	8	4	37	ENSMUST00000208609.2, ENSMUST00000209123.2, ENSMUST00000037968.10, ENSMUST00000207032.2, ENSMUST00000208992.2	Uvrag
ENSMUSG00000041632.8	E011	56.6636	0.0739573	0.162989	0.686419	0.995655	5.92295	5.67652	-0.126982	chr13	99541496	99541611	116	+	31	60	70	50	37	137	ENSMUST00000052249.7, ENSMUST00000224660.3	Mrps27
ENSMUSG00000042425.19	E018	178.725	0.0391208	0.162974	0.686433	0.995655	9.99924	9.84181	-0.0504933	chrX	139328342	139329163	822	+	181	265	139	112	158	273	ENSMUST00000208130.2	Frmpd3
ENSMUSG00000042807.16	E002	366.28	0.0373156	0.162974	0.686433	0.995655	13.8844	13.3482	-0.135241	chr1	53846041	53852492	6452	-	321	483	387	356	222	607	ENSMUST00000120904.8, ENSMUST00000087659.11	Hecw2
ENSMUSG00000019790.18	E005	29.9614	0.285266	0.162958	0.686448	0.995657	3.90848	4.6155	0.488989	chr10	9636657	9636698	42	-	45	10	38	20	8	80	ENSMUST00000038213.14, ENSMUST00000136259.8, ENSMUST00000125200.8, ENSMUST00000141722.8, ENSMUST00000151435.8	Stxbp5
ENSMUSG00000030035.15	E021	94.8728	0.0322661	0.162945	0.68646	0.995667	7.28041	7.48122	0.0830091	chr6	83098241	83098255	15	-	91	140	117	104	36	128	ENSMUST00000032111.11, ENSMUST00000131939.6, ENSMUST00000151393.7, ENSMUST00000113936.10, ENSMUST00000205023.2, ENSMUST00000146328.4	Wbp1
ENSMUSG00000031207.17	E017	573.904	0.0561483	0.162938	0.686466	0.995668	16.3889	16.3026	-0.0193346	chrX	95210076	95212158	2083	+	548	708	480	768	335	792	ENSMUST00000117399.2	Msn
ENSMUSG00000032854.13	E001	5.48555	1.23406	0.162934	0.68647	0.995668	1.85148	1.80496	-0.0736878	chr3	125658920	125659154	235	-	3	0	12	16	0	1	ENSMUST00000057944.12	Ugt8a
ENSMUSG00000005360.15	E020	500.122	0.0334063	0.162869	0.686529	0.995669	15.5191	15.3776	-0.0328178	chr15	8738227	8738323	97	-	454	892	395	290	443	712	ENSMUST00000133309.2, ENSMUST00000129325.2, ENSMUST00000153455.8, ENSMUST00000005493.14, ENSMUST00000126747.2, ENSMUST00000157065.2	Slc1a3
ENSMUSG00000022425.17	E024	29.3404	0.287714	0.162907	0.686494	0.995669	4.08654	4.18328	0.0687355	chr15	54746369	54746434	66	-	36	12	21	20	49	11	ENSMUST00000173516.8, ENSMUST00000227483.2, ENSMUST00000167541.3, ENSMUST00000041591.16, ENSMUST00000171545.9	Enpp2
ENSMUSG00000024858.15	E002	638.047	0.0325307	0.162925	0.686478	0.995669	16.9046	17.1967	0.0638759	chr19	4336030	4336646	617	-	434	873	821	718	248	1219	ENSMUST00000088737.11, ENSMUST00000025791.12, ENSMUST00000113837.9	Grk2
ENSMUSG00000024969.16	E038	44.0953	0.0711699	0.162901	0.686499	0.995669	5.30423	4.99874	-0.175968	chr19	7263185	7263333	149	-	41	76	22	49	24	84	ENSMUST00000051711.16, ENSMUST00000165286.8, ENSMUST00000165965.8, ENSMUST00000168852.2, ENSMUST00000025921.15, ENSMUST00000164205.8, ENSMUST00000171721.8, ENSMUST00000032557.15, ENSMUST00000171393.8, ENSMUST00000168872.8	Mark2
ENSMUSG00000026425.16	E001	266.714	0.0262587	0.162859	0.686538	0.995669	11.7382	12.0171	0.0776394	chr1	131212989	131217095	4107	-	190	391	299	299	176	345	ENSMUST00000097588.9	Srgap2
ENSMUSG00000027601.14	E014	5.36885	1.41173	0.162857	0.68654	0.995669	1.87675	1.79632	-0.126844	chr3	19262655	19262691	37	+	0	2	14	0	0	29	ENSMUST00000029129.10	Mtfr1
ENSMUSG00000028173.11	E012	13.5604	0.94797	0.16287	0.686528	0.995669	3.16139	2.2108	-1.03982	chr3	159612752	159612888	137	+	4	19	0	13	32	0	ENSMUST00000200191.2, ENSMUST00000197328.5, ENSMUST00000198878.2, ENSMUST00000200571.5, ENSMUST00000068952.10	Wls
ENSMUSG00000029415.5	E009	10.6682	0.640703	0.162883	0.686516	0.995669	2.94682	2.11806	-0.959283	chr5	92439566	92439594	29	-	15	4	4	0	17	22	ENSMUST00000201143.2, ENSMUST00000031364.5, ENSMUST00000202903.4	Sdad1
ENSMUSG00000030275.7	E006	77.3737	0.0732228	0.162915	0.686487	0.995669	6.62726	6.74369	0.0526221	chr6	143132218	143132360	143	+	86	104	60	35	84	99	ENSMUST00000032413.7, ENSMUST00000205256.2, ENSMUST00000204947.3, ENSMUST00000203341.2	Etnk1
ENSMUSG00000034007.11	E031	14.782	0.893088	0.16288	0.686518	0.995669	2.45941	3.54451	1.06455	chr9	55791131	55791288	158	-	24	38	0	10	0	36	ENSMUST00000217647.2, ENSMUST00000037408.9, ENSMUST00000214747.2, ENSMUST00000216595.2	Scaper
ENSMUSG00000034799.17	E048	13.2563	0.415909	0.162879	0.68652	0.995669	2.67563	2.97366	0.307305	chr8	72111140	72111445	306	-	24	13	10	16	0	24	ENSMUST00000177517.8, ENSMUST00000030170.15	Unc13a
ENSMUSG00000049600.9	E002	7.27196	0.958054	0.16292	0.686483	0.995669	2.21153	2.0344	-0.242041	chr7	12738863	12739255	393	-	3	0	18	10	0	20	ENSMUST00000172240.2, ENSMUST00000210282.2	Zbtb45
ENSMUSG00000052105.18	E019	13.1545	0.57437	0.162899	0.686501	0.995669	2.73744	2.85581	0.12316	chr17	66675289	66675455	167	-	26	0	15	12	6	18	ENSMUST00000086693.12, ENSMUST00000097291.10, ENSMUST00000144492.8, ENSMUST00000134139.8, ENSMUST00000129841.2, ENSMUST00000177034.2, ENSMUST00000145347.8, ENSMUST00000142154.8	Mtcl1
ENSMUSG00000052428.11	E008	355.581	0.0131243	0.162857	0.68654	0.995669	13.3566	13.5778	0.0562267	chr1	167143812	167143858	47	+	249	516	454	381	162	604	ENSMUST00000195015.6, ENSMUST00000193446.6, ENSMUST00000097473.10, ENSMUST00000193101.2	Tmco1
ENSMUSG00000004565.16	E069	45.925	0.125208	0.162817	0.686576	0.995679	5.0008	5.48227	0.27294	chr8	3592298	3592312	15	+	18	107	42	65	28	38	ENSMUST00000004681.14, ENSMUST00000208691.2, ENSMUST00000208002.2, ENSMUST00000111070.4, ENSMUST00000207941.2, ENSMUST00000207317.2	Pnpla6
ENSMUSG00000017754.14	E006	411.426	0.0123447	0.162828	0.686566	0.995679	14.14	14.4044	0.0645935	chr2	164686515	164686679	165	-	287	474	486	509	277	567	ENSMUST00000109316.8, ENSMUST00000059954.14, ENSMUST00000109317.10	Pltp
ENSMUSG00000024302.17	E021	47.3804	0.175112	0.162819	0.686575	0.995679	5.66173	4.87543	-0.444087	chr18	23702619	23702832	214	+	61	47	16	23	72	43	ENSMUST00000220904.2, ENSMUST00000221880.2, ENSMUST00000115832.4, ENSMUST00000047954.15	Dtna
ENSMUSG00000034211.15	E022	123.145	0.121193	0.162827	0.686567	0.995679	8.46145	8.3357	-0.0464008	chr5	129793898	129793930	33	+	83	137	150	192	16	280	ENSMUST00000121339.2, ENSMUST00000118420.8, ENSMUST00000154358.6, ENSMUST00000119576.8, ENSMUST00000136108.8, ENSMUST00000119604.8, ENSMUST00000119985.2, ENSMUST00000199999.2, ENSMUST00000121813.8, ENSMUST00000042191.12	Mrps17
ENSMUSG00000051786.16	E018	24.4202	0.27546	0.162818	0.686575	0.995679	3.78421	3.93462	0.114242	chr15	88985572	88985678	107	-	11	42	28	46	5	32	ENSMUST00000109353.9, ENSMUST00000168256.2, ENSMUST00000166994.2, ENSMUST00000166480.2, ENSMUST00000163290.8, ENSMUST00000041656.14	Tubgcp6
ENSMUSG00000057388.10	E010	4.45825	1.18367	0.162838	0.686557	0.995679	2.04895	1.13665	-1.70465	chr17	13134791	13134833	43	-	5	1	0	18	0	2	ENSMUST00000162781.8	Mrpl18
ENSMUSG00000034218.17	E002	31.1564	0.0845025	0.162801	0.68659	0.995686	3.99861	4.53875	0.372655	chr9	53350668	53351229	562	-	39	53	14	14	35	31	ENSMUST00000118282.9, ENSMUST00000232179.2	Atm
ENSMUSG00000043384.16	E007	40.5714	0.140352	0.162804	0.686588	0.995686	4.59134	5.22177	0.380709	chrX	134697698	134697786	89	+	52	35	39	17	39	65	ENSMUST00000113144.8	Gprasp1
ENSMUSG00000003644.18	E026	6.43492	0.516982	0.162777	0.686612	0.995711	1.91357	2.10419	0.275178	chr4	133596577	133596656	80	-	4	8	7	10	0	18	ENSMUST00000157067.9, ENSMUST00000137486.3, ENSMUST00000003741.16, ENSMUST00000105894.11, ENSMUST00000174481.8, ENSMUST00000168974.9	Rps6ka1
ENSMUSG00000030317.9	E004	297.312	0.0163287	0.162763	0.686625	0.995711	12.571	12.3079	-0.0707752	chr6	115226790	115226904	115	-	283	366	346	226	188	516	ENSMUST00000205131.2, ENSMUST00000032462.9	Timp4
ENSMUSG00000033392.17	E017	11.2831	1.15737	0.162761	0.686627	0.995711	2.94597	2.24517	-0.789419	chr9	113642357	113646723	4367	+	8	0	17	0	26	2	ENSMUST00000213902.2	Clasp2
ENSMUSG00000101970.10	E022	6.56997	0.865434	0.162766	0.686622	0.995711	2.27243	1.70321	-0.835425	chr7	73208135	73208143	9	-	5	0	8	11	0	24	ENSMUST00000184587.5	Chaserr
ENSMUSG00000028837.9	E002	141.067	0.0282526	0.162752	0.686636	0.995711	8.71539	9.1495	0.151981	chr4	126571472	126571496	25	+	102	197	147	132	97	248	ENSMUST00000130737.8, ENSMUST00000030642.3	Psmb2
ENSMUSG00000033174.18	E019	31.9242	0.119779	0.16275	0.686637	0.995711	4.47136	4.2409	-0.155761	chr6	88800308	88800365	58	+	36	38	17	26	30	51	ENSMUST00000089449.5, ENSMUST00000203824.2, ENSMUST00000113585.9, ENSMUST00000113581.8, ENSMUST00000163271.8, ENSMUST00000205045.2, ENSMUST00000203608.3, ENSMUST00000113582.8	Mgll
ENSMUSG00000011257.20	E012	36.7674	0.0707296	0.162743	0.686643	0.995713	4.77866	4.6191	-0.100287	chr4	123183992	123184131	140	+	27	32	45	53	16	68	ENSMUST00000183940.8, ENSMUST00000106241.8, ENSMUST00000078734.12, ENSMUST00000106243.8, ENSMUST00000080178.13	Pabpc4
ENSMUSG00000031538.7	E017	83.7011	0.109487	0.162729	0.686656	0.995724	7.3968	6.51686	-0.384078	chr8	23268429	23268565	137	+	49	80	111	56	110	79	ENSMUST00000033941.7	Plat
ENSMUSG00000039262.17	E047	301.836	0.0185044	0.162714	0.68667	0.995732	13.0615	11.9865	-0.287912	chr2	32113941	32114181	241	+	258	526	233	217	258	438	ENSMUST00000036691.14, ENSMUST00000069817.15, ENSMUST00000132459.8	Prrc2b
ENSMUSG00000074238.7	E018	3.98368	1.20171	0.162713	0.686671	0.995732	1.94154	0.925392	-2.14261	chr3	127614397	127614408	12	-	3	1	0	0	12	2	ENSMUST00000200238.5, ENSMUST00000196687.2, ENSMUST00000197471.2	Ap1ar
ENSMUSG00000029516.20	E057	9.3414	0.643774	0.162702	0.686681	0.995739	2.62159	2.19342	-0.517693	chr5	116117821	116117928	108	+	12	14	0	8	2	34	ENSMUST00000145363.8, ENSMUST00000112008.9, ENSMUST00000122877.8, ENSMUST00000051704.15, ENSMUST00000102560.7, ENSMUST00000123736.2, ENSMUST00000141101.5, ENSMUST00000147479.8	Cit
ENSMUSG00000000056.8	E002	20.0427	0.111014	0.161812	0.687494	0.995761	3.3698	3.58042	0.177177	chr11	121129245	121129343	99	+	14	37	16	16	18	27	ENSMUST00000103015.4	Narf
ENSMUSG00000000399.11	E001	88.5934	0.0591139	0.161941	0.687376	0.995761	7.13289	7.29722	0.0693262	chr6	126798684	126798958	275	-	81	113	88	95	27	209	ENSMUST00000205002.3	Ndufa9
ENSMUSG00000000441.18	E040	34.8993	0.150689	0.162461	0.686901	0.995761	4.83238	4.18133	-0.426531	chr6	115653197	115653596	400	-	16	41	31	38	48	27	ENSMUST00000000451.14, ENSMUST00000127503.2	Raf1
ENSMUSG00000001248.16	E016	111.348	0.0723403	0.161677	0.687617	0.995761	7.724	8.11347	0.151299	chr7	30834006	30834950	945	-	121	138	136	69	92	120	ENSMUST00000188032.7, ENSMUST00000185985.7	Gramd1a
ENSMUSG00000001542.8	E012	26.0029	0.0865787	0.162424	0.686935	0.995761	3.80585	4.10178	0.219646	chr13	75904564	75904653	90	+	34	31	25	17	13	50	ENSMUST00000220572.2, ENSMUST00000222564.2, ENSMUST00000222892.2, ENSMUST00000001583.8, ENSMUST00000222853.2	Ell2
ENSMUSG00000001909.17	E052	13.4749	0.483407	0.16176	0.687542	0.995761	3.08337	2.71471	-0.370701	chr8	85423744	85423760	17	+	17	13	13	6	0	54	ENSMUST00000109767.9, ENSMUST00000175884.3, ENSMUST00000148118.3, ENSMUST00000137953.8, ENSMUST00000001974.11, ENSMUST00000138300.2, ENSMUST00000128022.9, ENSMUST00000109768.9	Trmt1
ENSMUSG00000003354.7	E008	26.5679	0.450093	0.161556	0.687728	0.995761	3.83026	4.21709	0.28238	chr15	98618839	98619057	219	+	16	12	55	38	0	63	ENSMUST00000003444.6	Ccdc65
ENSMUSG00000003814.9	E004	1993.98	0.00459498	0.162463	0.686899	0.995761	25.3272	25.4336	0.0194364	chr8	85570694	85570837	144	-	1484	2426	2037	2240	1024	4191	ENSMUST00000154774.2, ENSMUST00000003912.7	Calr
ENSMUSG00000005262.14	E016	94.6376	0.0961378	0.162271	0.687074	0.995761	7.23837	7.6257	0.159157	chr16	18636653	18636714	62	+	87	207	54	61	30	251	ENSMUST00000172013.9, ENSMUST00000163695.3, ENSMUST00000232311.2, ENSMUST00000115578.10, ENSMUST00000005394.13	Ufd1
ENSMUSG00000005625.16	E029	65.3609	0.0856616	0.161642	0.687649	0.995761	5.99688	6.40125	0.19593	chr3	94949862	94949863	2	-	48	122	48	46	62	91	ENSMUST00000071664.12, ENSMUST00000107237.8	Psmd4
ENSMUSG00000006356.11	E012	376.317	0.00983632	0.162044	0.687282	0.995761	13.665	13.8879	0.0557624	chr12	113107852	113107917	66	+	289	491	412	337	253	678	ENSMUST00000200177.2, ENSMUST00000084882.9, ENSMUST00000200380.5, ENSMUST00000196015.5, ENSMUST00000197396.5	Crip2
ENSMUSG00000006782.17	E005	394.229	0.0229789	0.162115	0.687217	0.995761	14.0903	14.0007	-0.0221173	chr11	100467062	100467276	215	+	346	606	320	416	242	642	ENSMUST00000147403.2, ENSMUST00000148034.2, ENSMUST00000150414.8, ENSMUST00000103120.5	Cnp
ENSMUSG00000007338.11	E007	124.992	0.113142	0.162566	0.686805	0.995761	8.94114	7.89252	-0.386679	chr19	6107070	6107109	40	-	65	188	112	65	158	191	ENSMUST00000236833.2, ENSMUST00000236412.2, ENSMUST00000007482.8	Mrpl49
ENSMUSG00000007589.10	E005	32.5436	0.120215	0.161759	0.687542	0.995761	4.77992	4.17916	-0.395789	chr14	55915323	55916866	1544	-	29	37	36	30	6	97	ENSMUST00000227996.2, ENSMUST00000228264.2, ENSMUST00000007733.8	Tinf2
ENSMUSG00000008489.19	E001	10.8367	0.519187	0.161915	0.687399	0.995761	2.33125	2.68879	0.414471	chr4	91139000	91139005	6	-	12	4	27	9	0	19	ENSMUST00000107118.8, ENSMUST00000008633.15, ENSMUST00000102799.10, ENSMUST00000107110.8, ENSMUST00000107120.8	Elavl2
ENSMUSG00000010021.14	E014	6.63032	0.357431	0.162335	0.687016	0.995761	1.83179	2.16511	0.484422	chr11	114676394	114676435	42	+	2	17	5	3	9	5	ENSMUST00000138804.8, ENSMUST00000084368.12, ENSMUST00000126555.8, ENSMUST00000137326.2	Kif19a
ENSMUSG00000013089.16	E013	9.22637	0.762415	0.162612	0.686763	0.995761	2.69307	2.11366	-0.703288	chr16	22231674	22231724	51	-	14	12	0	11	0	31	ENSMUST00000079601.13, ENSMUST00000170393.2, ENSMUST00000168774.8	Etv5
ENSMUSG00000014592.22	E011	169.501	0.0336887	0.162628	0.686748	0.995761	9.80211	9.5462	-0.0837967	chr4	151163238	151163442	205	-	195	177	176	112	127	278	ENSMUST00000049790.14, ENSMUST00000097774.9, ENSMUST00000105668.8, ENSMUST00000169423.9, ENSMUST00000140030.8, ENSMUST00000105670.8	Camta1
ENSMUSG00000014592.22	E043	23.0376	0.132056	0.162214	0.687127	0.995761	4.00239	3.48472	-0.405579	chr4	151876687	151876875	189	-	26	35	9	30	12	38	ENSMUST00000135780.2, ENSMUST00000185034.8	Camta1
ENSMUSG00000015002.19	E025	16.5973	0.645558	0.161971	0.687348	0.995761	3.43165	2.92921	-0.461685	chr15	65717758	65717893	136	+	18	30	0	4	15	49	ENSMUST00000211878.2, ENSMUST00000173858.8, ENSMUST00000015146.16	Efr3a
ENSMUSG00000015165.17	E026	449.883	0.00953939	0.162243	0.6871	0.995761	14.8832	14.6859	-0.0470834	chr7	28518069	28518125	57	+	317	489	458	449	351	845	ENSMUST00000172529.8, ENSMUST00000172841.2, ENSMUST00000174477.8, ENSMUST00000174882.8, ENSMUST00000173818.8, ENSMUST00000174548.8, ENSMUST00000173578.2, ENSMUST00000038572.15	Hnrnpl
ENSMUSG00000017978.19	E010	26.8314	0.172589	0.161446	0.687829	0.995761	4.28506	3.71392	-0.419748	chr6	23263767	23263888	122	-	26	20	22	53	13	30	ENSMUST00000152131.2, ENSMUST00000156986.8	Cadps2
ENSMUSG00000018411.18	E004	64.481	0.086295	0.16181	0.687495	0.995761	5.97003	6.37392	0.196492	chr11	104122341	104122398	58	+	66	132	34	41	39	125	ENSMUST00000145227.8, ENSMUST00000106992.10, ENSMUST00000138384.8, ENSMUST00000106993.10	Mapt
ENSMUSG00000018442.14	E004	44.4006	0.0999025	0.161455	0.68782	0.995761	5.14766	5.21841	0.0405058	chr11	70901173	70901176	4	-	48	56	40	45	10	111	ENSMUST00000171041.8, ENSMUST00000143850.8, ENSMUST00000108523.10	Derl2
ENSMUSG00000018442.14	E021	5.22603	0.488748	0.162015	0.687308	0.995761	1.93535	1.62033	-0.514337	chr11	70910069	70910069	1	-	1	10	4	9	5	3	ENSMUST00000132198.8, ENSMUST00000140712.2, ENSMUST00000143850.8, ENSMUST00000018586.6	Derl2
ENSMUSG00000018442.14	E022	5.22603	0.488748	0.162015	0.687308	0.995761	1.93535	1.62033	-0.514337	chr11	70910070	70910095	26	-	1	10	4	9	5	3	ENSMUST00000132198.8, ENSMUST00000143850.8, ENSMUST00000018586.6	Derl2
ENSMUSG00000019087.14	E008	375.986	0.0263061	0.162633	0.686743	0.995761	14.0008	13.526	-0.118876	chrX	73341229	73341355	127	+	309	581	285	349	286	628	ENSMUST00000136056.2, ENSMUST00000147900.8, ENSMUST00000135914.8, ENSMUST00000124797.8, ENSMUST00000147275.8, ENSMUST00000114171.10, ENSMUST00000019231.12	Atp6ap1
ENSMUSG00000020171.9	E007	286.977	0.014458	0.161531	0.687751	0.995761	12.0737	12.481	0.110646	chr10	117056238	117056332	95	-	229	379	287	224	206	565	ENSMUST00000020382.8, ENSMUST00000218887.2	Yeats4
ENSMUSG00000020340.17	E005	152.821	0.0312415	0.161568	0.687717	0.995761	9.35699	9.18262	-0.0591582	chr11	46091473	46091711	239	-	144	206	162	107	87	315	ENSMUST00000093166.11, ENSMUST00000165599.9, ENSMUST00000142017.2, ENSMUST00000093165.12	Cyfip2
ENSMUSG00000020385.17	E033	74.118	0.260105	0.162534	0.686835	0.995761	6.29756	6.93241	0.28992	chr11	51166945	51167064	120	+	54	199	25	106	7	148	ENSMUST00000148467.8, ENSMUST00000093132.13, ENSMUST00000140628.2, ENSMUST00000109113.8, ENSMUST00000109111.2	Clk4
ENSMUSG00000020457.14	E004	180.499	0.0245643	0.162149	0.687185	0.995761	9.9132	10.1123	0.0633899	chr11	3202644	3202685	42	-	142	198	198	211	83	378	ENSMUST00000139430.2, ENSMUST00000159304.8, ENSMUST00000020741.12	Drg1
ENSMUSG00000020526.13	E011	91.2342	0.0558558	0.161928	0.687388	0.995761	7.3357	7.18335	-0.0639201	chr11	84806925	84806956	32	-	44	193	47	80	96	128	ENSMUST00000144552.8, ENSMUST00000103195.5, ENSMUST00000127838.2, ENSMUST00000136656.8, ENSMUST00000156046.2	Znhit3
ENSMUSG00000020850.15	E041	203.214	0.0166724	0.161602	0.687686	0.995761	10.7246	10.3801	-0.105134	chr11	75395494	75395667	174	+	142	306	166	220	131	388	ENSMUST00000102510.8, ENSMUST00000018449.11	Prpf8
ENSMUSG00000020904.12	E013	15.7475	0.256174	0.161763	0.687538	0.995761	3.17776	2.82496	-0.342807	chr11	67829743	67829913	171	-	3	10	20	35	12	15	ENSMUST00000126766.2, ENSMUST00000021287.12	Cfap52
ENSMUSG00000020937.15	E006	12.0592	0.233096	0.162478	0.686886	0.995761	2.65929	2.62751	-0.034949	chr11	102962577	102962633	57	-	18	3	5	9	13	24	ENSMUST00000128650.8, ENSMUST00000103077.2	Plcd3
ENSMUSG00000021180.10	E007	28.8812	0.104026	0.161577	0.687709	0.995761	4.09063	4.2681	0.124814	chr12	100520533	100520617	85	-	35	28	31	19	14	65	ENSMUST00000221323.2, ENSMUST00000222731.2, ENSMUST00000043599.7, ENSMUST00000221356.2, ENSMUST00000221246.2	Rps6ka5
ENSMUSG00000021254.10	E015	19.0259	0.198904	0.161527	0.687755	0.995761	3.50461	3.25627	-0.214638	chr12	86311956	86312023	68	+	27	9	19	21	11	29	ENSMUST00000221368.2, ENSMUST00000071106.6	Gpatch2l
ENSMUSG00000021279.6	E037	33.2314	0.112221	0.162559	0.686811	0.995761	4.75943	4.21674	-0.356777	chr12	111286412	111286522	111	-	18	61	26	17	30	74	ENSMUST00000041965.5	Cdc42bpb
ENSMUSG00000021577.15	E025	255.204	0.0286099	0.162163	0.687173	0.995761	11.4338	11.8946	0.130081	chr13	74492997	74493035	39	-	174	327	334	201	172	468	ENSMUST00000221594.2, ENSMUST00000160667.8, ENSMUST00000160400.2, ENSMUST00000162137.2, ENSMUST00000022062.8	Sdha
ENSMUSG00000021635.15	E010	45.3126	0.216461	0.16146	0.687816	0.995761	5.10772	5.31869	0.120145	chr13	100764018	100764164	147	-	50	69	22	82	7	72	ENSMUST00000022136.14, ENSMUST00000226050.2, ENSMUST00000177848.3	Rad17
ENSMUSG00000021715.13	E012	42.6056	0.129976	0.161974	0.687346	0.995761	4.99489	5.11917	0.0728344	chr13	104940759	104940862	104	-	41	32	71	48	5	92	ENSMUST00000022228.13	Cwc27
ENSMUSG00000021917.17	E008	360.158	0.0112456	0.162323	0.687026	0.995761	13.3577	13.7044	0.0878176	chr14	30722718	30722721	4	-	276	482	428	343	209	627	ENSMUST00000186131.7, ENSMUST00000227838.2, ENSMUST00000226782.2, ENSMUST00000228736.2, ENSMUST00000226290.2, ENSMUST00000226374.2	Spcs1
ENSMUSG00000021938.13	E008	88.8287	0.190138	0.162353	0.687	0.995761	7.10254	7.30157	0.0841054	chr14	56996087	56996171	85	-	51	234	14	138	30	163	ENSMUST00000168524.8, ENSMUST00000022507.13, ENSMUST00000168575.2, ENSMUST00000163924.2	Pspc1
ENSMUSG00000022009.2	E010	130.323	0.0381243	0.162527	0.68684	0.995761	8.48867	8.74928	0.094052	chr14	76372226	76374819	2594	+	100	191	138	176	56	193	ENSMUST00000022586.2	Nufip1
ENSMUSG00000022091.7	E026	8.47075	0.472728	0.162367	0.686986	0.995761	2.25554	2.16953	-0.112764	chr14	70445087	70445120	34	-	9	0	9	9	11	8	ENSMUST00000227929.2	Sorbs3
ENSMUSG00000022211.10	E067	95.627	0.13106	0.161536	0.687746	0.995761	7.63979	7.25746	-0.156791	chr14	55745142	55745261	120	+	84	61	163	104	24	204	ENSMUST00000227563.2, ENSMUST00000228877.2, ENSMUST00000228760.2, ENSMUST00000076236.7, ENSMUST00000227312.2, ENSMUST00000226388.2, ENSMUST00000226757.2	Carmil3
ENSMUSG00000022235.16	E009	66.1074	0.0457357	0.161789	0.687514	0.995761	6.35983	6.10599	-0.122352	chr15	31585474	31585583	110	+	38	92	64	44	61	137	ENSMUST00000226951.2, ENSMUST00000162532.8, ENSMUST00000070918.14	Cmbl
ENSMUSG00000022255.17	E004	54.7006	0.0467809	0.161607	0.687681	0.995761	5.51025	5.87586	0.191716	chr15	34083182	34083453	272	+	44	94	45	53	39	78	ENSMUST00000022865.17, ENSMUST00000163697.2, ENSMUST00000168991.8, ENSMUST00000172082.2	Mtdh
ENSMUSG00000022463.9	E017	251.752	0.0333387	0.161601	0.687687	0.995761	11.4686	11.6504	0.0516698	chr15	82059298	82059519	222	+	222	340	281	176	205	363	ENSMUST00000023100.8, ENSMUST00000229336.2	Srebf2
ENSMUSG00000022505.10	E007	16.3576	0.444432	0.161469	0.687808	0.995761	3.12983	3.20508	0.0692807	chr16	10131736	10131832	97	-	5	23	29	32	0	22	ENSMUST00000078357.5	Emp2
ENSMUSG00000022562.16	E042	12.8761	1.04159	0.16171	0.687587	0.995761	3.07191	2.18466	-0.99061	chr15	76190399	76190590	192	-	11	0	6	0	28	26	ENSMUST00000164189.2, ENSMUST00000171340.9, ENSMUST00000210024.2, ENSMUST00000023222.13	Oplah
ENSMUSG00000022685.10	E004	84.8248	0.0605342	0.161883	0.687429	0.995761	7.14235	6.94306	-0.0859264	chr16	13384434	13384602	169	-	33	125	92	106	45	182	ENSMUST00000231003.2, ENSMUST00000058884.10	Parn
ENSMUSG00000022781.9	E002	83.8285	0.0484497	0.16246	0.686901	0.995761	7.44136	6.58535	-0.37088	chr16	31840592	31840729	138	-	76	90	77	129	29	152	ENSMUST00000023467.9	Pak2
ENSMUSG00000022791.20	E027	153.576	0.0639879	0.162668	0.686712	0.995761	8.99122	9.52595	0.181643	chr16	32490113	32490195	83	+	189	255	97	173	64	219	ENSMUST00000156614.3, ENSMUST00000238806.2, ENSMUST00000115125.8, ENSMUST00000238856.2, ENSMUST00000115124.9, ENSMUST00000137044.3, ENSMUST00000238799.2, ENSMUST00000238891.2, ENSMUST00000115123.9, ENSMUST00000115126.9	Tnk2
ENSMUSG00000022801.14	E026	7.67835	0.865028	0.161595	0.687692	0.995761	1.73649	2.51658	1.07568	chr16	32810635	32810688	54	+	15	19	0	7	0	11	ENSMUST00000170201.8, ENSMUST00000023491.13, ENSMUST00000170899.8, ENSMUST00000165616.8, ENSMUST00000135193.9, ENSMUST00000142290.3, ENSMUST00000165826.8, ENSMUST00000163428.8	Lrch3
ENSMUSG00000022972.11	E007	213.901	0.0202691	0.161704	0.687593	0.995761	10.8852	10.745	-0.0419554	chr16	90724007	90724069	63	-	144	294	208	302	84	414	ENSMUST00000231711.2, ENSMUST00000023694.11, ENSMUST00000149833.8, ENSMUST00000125519.8, ENSMUST00000129345.8	Cfap298
ENSMUSG00000023087.16	E007	48.8401	0.0875644	0.161756	0.687545	0.995761	5.01075	5.77901	0.42426	chr3	51157118	51157207	90	+	22	69	71	37	43	69	ENSMUST00000144826.2, ENSMUST00000023849.15, ENSMUST00000193018.2, ENSMUST00000167780.2	Noct
ENSMUSG00000023169.16	E006	101.378	0.0303092	0.161902	0.687411	0.995761	7.78847	7.4774	-0.124814	chr15	96477196	96477314	119	-	84	147	107	59	84	173	ENSMUST00000088452.11, ENSMUST00000088454.13, ENSMUST00000100262.4, ENSMUST00000230607.2	Slc38a1
ENSMUSG00000023192.13	E013	9.71188	0.959809	0.161526	0.687756	0.995761	3.1975	1.79254	-1.68065	chr9	106531038	106531623	586	-	3	10	13	0	22	1	ENSMUST00000023959.13, ENSMUST00000201681.2	Grm2
ENSMUSG00000023286.17	E012	85.783	0.0671717	0.161896	0.687417	0.995761	6.84415	7.29081	0.192022	chr4	156030712	156030874	163	+	78	77	125	99	36	137	ENSMUST00000105583.9, ENSMUST00000024056.10, ENSMUST00000150846.8, ENSMUST00000105582.8, ENSMUST00000105581.5	Ube2j2
ENSMUSG00000023495.14	E023	181.732	0.0214884	0.161455	0.68782	0.995761	9.88714	10.1581	0.0861985	chr9	106337596	106337628	33	+	161	262	181	144	118	326	ENSMUST00000214252.2, ENSMUST00000185874.7, ENSMUST00000190799.2, ENSMUST00000186519.2, ENSMUST00000024260.14, ENSMUST00000216379.2, ENSMUST00000215656.2, ENSMUST00000185779.7, ENSMUST00000190430.2	Pcbp4
ENSMUSG00000024164.16	E039	11.1488	0.209798	0.162107	0.687224	0.995761	2.4057	2.60461	0.230741	chr17	57530831	57530977	147	-	3	9	12	16	16	6	ENSMUST00000024988.15	C3
ENSMUSG00000024290.10	E001	192.894	0.0314061	0.161511	0.687769	0.995761	10.121	10.414	0.0914105	chr18	10064401	10065678	1278	-	148	298	210	174	149	237	ENSMUST00000067947.7	Rock1
ENSMUSG00000024309.16	E010	185.333	0.0280194	0.161592	0.687695	0.995761	10.0745	10.2506	0.055389	chr17	34159080	34159139	60	-	141	303	165	230	58	385	ENSMUST00000025163.14, ENSMUST00000173363.8, ENSMUST00000174048.8, ENSMUST00000173678.3	Pfdn6
ENSMUSG00000025147.8	E019	16.2695	0.439934	0.161671	0.687622	0.995761	3.05944	3.25506	0.180725	chr7	141613874	141614590	717	-	3	23	33	30	0	22	ENSMUST00000211206.2	Mob2
ENSMUSG00000025159.9	E011	112.467	0.078562	0.162587	0.686786	0.995761	7.72634	8.37975	0.2502	chr19	41933898	41934040	143	-	90	107	149	127	46	232	ENSMUST00000163287.8, ENSMUST00000166090.8, ENSMUST00000170209.8, ENSMUST00000167927.8, ENSMUST00000171561.8, ENSMUST00000163398.8, ENSMUST00000026168.9, ENSMUST00000164776.8, ENSMUST00000169779.2	Mms19
ENSMUSG00000025357.9	E029	4.58633	1.20574	0.161903	0.687411	0.995761	1.72105	1.61948	-0.176038	chr10	128572878	128573013	136	-	1	0	10	9	0	12	ENSMUST00000219834.2, ENSMUST00000026414.9	Dgka
ENSMUSG00000025364.14	E009	321.956	0.017134	0.162419	0.686939	0.995761	12.7739	13.037	0.0689203	chr10	128398696	128398788	93	-	199	475	343	274	231	616	ENSMUST00000131728.4, ENSMUST00000026425.13	Pa2g4
ENSMUSG00000025381.4	E013	833.492	0.0075604	0.161872	0.687439	0.995761	18.9706	18.7479	-0.0461097	chr10	128161933	128162136	204	+	669	1077	891	851	505	1449	ENSMUST00000219037.2, ENSMUST00000026446.4, ENSMUST00000219836.2	Cnpy2
ENSMUSG00000025410.11	E002	256.209	0.0256107	0.162108	0.687223	0.995761	11.665	11.7592	0.026496	chr10	127102256	127102403	148	+	165	344	285	336	97	516	ENSMUST00000026479.11, ENSMUST00000217692.2	Dctn2
ENSMUSG00000026254.18	E009	101.396	0.057863	0.161758	0.687543	0.995761	7.94945	7.3195	-0.252826	chr1	87152075	87152179	105	+	56	125	147	83	92	127	ENSMUST00000113232.8, ENSMUST00000113231.4, ENSMUST00000076362.12, ENSMUST00000123735.8, ENSMUST00000050876.14, ENSMUST00000113235.8, ENSMUST00000113230.8, ENSMUST00000113233.8	Eif4e2
ENSMUSG00000026259.15	E012	23.6164	0.749842	0.161443	0.687832	0.995761	3.04575	4.41256	1.08526	chr1	87413940	87414007	68	-	41	62	0	20	3	35	ENSMUST00000027477.15, ENSMUST00000068681.12	Ngef
ENSMUSG00000026421.15	E006	425.284	0.0131033	0.16155	0.687734	0.995761	14.8509	14.081	-0.186403	chr1	135678303	135678396	94	+	323	478	510	422	326	615	ENSMUST00000027677.8, ENSMUST00000097561.9	Csrp1
ENSMUSG00000026426.11	E001	426.821	0.0144186	0.161488	0.68779	0.995761	14.3546	14.6732	0.0769434	chr1	135074562	135074838	277	+	339	534	474	371	287	783	ENSMUST00000027684.11	Arl8a
ENSMUSG00000026600.13	E026	10.5354	0.214456	0.162109	0.687222	0.995761	2.65724	2.35971	-0.34493	chr1	156294251	156294368	118	-	11	10	7	15	8	13	ENSMUST00000189661.7, ENSMUST00000191379.7, ENSMUST00000051396.13, ENSMUST00000187073.2, ENSMUST00000188027.2	Soat1
ENSMUSG00000027244.15	E025	57.6198	0.352395	0.162161	0.687175	0.995761	5.76244	5.93159	0.0864979	chr2	91524270	91524350	81	-	95	64	21	85	1	123	ENSMUST00000136412.2, ENSMUST00000028678.9, ENSMUST00000076803.12	Atg13
ENSMUSG00000027248.14	E005	559.323	0.0123208	0.161703	0.687593	0.995761	16.0748	16.3271	0.0568558	chr2	121255006	121255082	77	+	451	741	539	499	343	1166	ENSMUST00000135079.2, ENSMUST00000153378.2, ENSMUST00000028683.14	Pdia3
ENSMUSG00000027314.7	E013	4.07023	1.09271	0.162435	0.686924	0.995761	1.67679	1.49719	-0.327766	chr2	119164529	119164637	109	+	0	1	12	9	0	4	ENSMUST00000102517.4	Dll4
ENSMUSG00000027363.16	E024	483.421	0.0276768	0.162134	0.687199	0.995761	15.4873	15.0385	-0.104934	chr2	126600341	126601168	828	+	380	546	496	605	267	862	ENSMUST00000110416.3, ENSMUST00000028841.14, ENSMUST00000138859.2	Usp8
ENSMUSG00000027575.20	E008	11.077	0.293796	0.161727	0.687571	0.995761	2.84423	2.31223	-0.601708	chr2	180609093	180609122	30	+	5	11	13	4	15	21	ENSMUST00000132627.2, ENSMUST00000108860.8, ENSMUST00000136590.8, ENSMUST00000029092.13, ENSMUST00000108861.8, ENSMUST00000145629.8, ENSMUST00000108862.8, ENSMUST00000108859.8	Arfgap1
ENSMUSG00000027634.15	E002	1056.17	0.00831122	0.162418	0.68694	0.995761	20.735	20.3155	-0.0833464	chr2	156770323	156770448	126	-	869	1406	978	1212	729	1523	ENSMUST00000072298.13, ENSMUST00000069600.13, ENSMUST00000156491.8	Ndrg3
ENSMUSG00000027641.14	E008	5.80539	1.69458	0.161887	0.687425	0.995761	2.74154	0.436552	-5.31277	chr2	157009155	157009366	212	-	1	0	0	0	22	0	ENSMUST00000029170.8, ENSMUST00000154721.8	Rbl1
ENSMUSG00000027894.15	E027	31.41	0.120026	0.162614	0.686761	0.995761	4.49028	4.17836	-0.211879	chr3	107403031	107403076	46	-	41	24	25	21	24	64	ENSMUST00000029499.15, ENSMUST00000169413.2, ENSMUST00000167898.2, ENSMUST00000170429.8, ENSMUST00000169449.8, ENSMUST00000168211.2	Slc6a17
ENSMUSG00000027997.10	E013	28.9942	0.198105	0.161554	0.68773	0.995761	3.90015	4.4818	0.408563	chr3	129707251	129707752	502	+	21	58	27	34	13	40	ENSMUST00000029626.9	Casp6
ENSMUSG00000028273.16	E031	22.125	0.915696	0.16258	0.686792	0.995761	4.08715	3.08677	-0.820999	chr3	142017976	142018302	327	-	27	17	0	20	43	1	ENSMUST00000196908.5, ENSMUST00000029941.16	Pdlim5
ENSMUSG00000028391.17	E006	26.3946	0.187751	0.161734	0.687565	0.995761	4.23691	3.6127	-0.467379	chr4	62375778	62375818	41	-	16	40	11	26	39	20	ENSMUST00000030087.14, ENSMUST00000146108.8, ENSMUST00000107452.8, ENSMUST00000153615.2, ENSMUST00000120095.8, ENSMUST00000132263.8	Wdr31
ENSMUSG00000028453.11	E010	9.13124	1.21783	0.16192	0.687395	0.995761	2.51967	2.23074	-0.353528	chr4	43004559	43004605	47	-	4	0	24	11	0	25	ENSMUST00000123332.8, ENSMUST00000030165.5, ENSMUST00000125570.8, ENSMUST00000127067.8, ENSMUST00000124645.8	Fancg
ENSMUSG00000028613.16	E034	15.5113	0.496385	0.162465	0.686897	0.995761	3.05418	3.10509	0.0481771	chr4	107708697	107708822	126	+	18	12	21	19	0	37	ENSMUST00000106731.4, ENSMUST00000106733.10, ENSMUST00000123140.8, ENSMUST00000238569.2, ENSMUST00000030356.10, ENSMUST00000238584.2, ENSMUST00000126573.8, ENSMUST00000106732.10, ENSMUST00000238651.2, ENSMUST00000238421.2, ENSMUST00000143601.8, ENSMUST00000238570.2	Lrp8
ENSMUSG00000028701.5	E003	47.5727	0.138668	0.161753	0.687548	0.995761	5.28868	5.43786	0.0827094	chr4	116001494	116001806	313	-	23	80	51	57	11	123	ENSMUST00000030469.5	Lurap1
ENSMUSG00000028753.13	E020	11.4957	0.743201	0.161995	0.687326	0.995761	1.92394	3.15193	1.43391	chr4	138327456	138327628	173	-	20	0	28	6	1	15	ENSMUST00000154312.8, ENSMUST00000105812.10, ENSMUST00000133319.2, ENSMUST00000030533.12	Vwa5b1
ENSMUSG00000028826.15	E018	52.632	0.111388	0.16177	0.687532	0.995761	5.28834	5.84806	0.29981	chr4	134580349	134580460	112	-	60	105	25	32	42	73	ENSMUST00000148595.2, ENSMUST00000136113.2, ENSMUST00000030628.15, ENSMUST00000137707.8	Maco1
ENSMUSG00000029146.15	E014	179.885	0.0448963	0.162296	0.687051	0.995761	10.0645	9.91981	-0.0461439	chr5	31352779	31352823	45	+	131	342	91	197	102	371	ENSMUST00000200730.4, ENSMUST00000202743.4, ENSMUST00000202323.4, ENSMUST00000202318.4, ENSMUST00000201535.4, ENSMUST00000202032.4, ENSMUST00000202124.4, ENSMUST00000031029.15	Snx17
ENSMUSG00000029279.16	E023	25.7855	0.300873	0.162636	0.686741	0.995761	4.00655	3.75814	-0.18764	chr5	107524131	107524228	98	+	35	33	24	3	30	25	ENSMUST00000031215.15, ENSMUST00000162804.2	Brdt
ENSMUSG00000029283.18	E020	7.88339	0.900428	0.162078	0.68725	0.995761	2.10744	2.24105	0.178257	chr5	107124496	107124578	83	+	2	38	0	10	0	11	ENSMUST00000076467.13, ENSMUST00000123546.2, ENSMUST00000129938.8, ENSMUST00000117196.9, ENSMUST00000140378.8, ENSMUST00000118261.8, ENSMUST00000031221.12	Cdc7
ENSMUSG00000029469.15	E008	169.397	0.059556	0.161789	0.687515	0.995761	9.92974	9.46272	-0.152653	chr5	122705324	122705413	90	-	111	229	186	120	161	267	ENSMUST00000031426.14	Ift81
ENSMUSG00000029472.14	E010	410.726	0.00999104	0.161613	0.687676	0.995761	14.1492	14.4063	0.0627956	chr5	122929671	122929798	128	-	282	510	515	443	263	630	ENSMUST00000197719.5, ENSMUST00000199025.5, ENSMUST00000197074.5, ENSMUST00000196423.5, ENSMUST00000199406.5, ENSMUST00000200645.5, ENSMUST00000199130.2, ENSMUST00000196640.5, ENSMUST00000086216.9	Anapc5
ENSMUSG00000029512.12	E036	56.6495	0.160802	0.161676	0.687618	0.995761	6.14662	5.34811	-0.415539	chr5	110940832	110940979	148	-	73	37	35	30	83	52	ENSMUST00000031490.11, ENSMUST00000196440.5, ENSMUST00000196883.2, ENSMUST00000200299.2	Ulk1
ENSMUSG00000029570.6	E007	74.9741	0.0616567	0.162646	0.686732	0.995761	6.89784	6.37902	-0.236111	chr5	140598515	140598600	86	+	56	71	81	78	38	188	ENSMUST00000199848.2, ENSMUST00000200626.5, ENSMUST00000031555.3	Lfng
ENSMUSG00000030091.18	E046	6.78009	0.530176	0.162137	0.687197	0.995761	2.00462	2.00069	-0.00569148	chr6	91050175	91050315	141	-	5	7	11	0	9	8	ENSMUST00000113509.2, ENSMUST00000032179.14	Nup210
ENSMUSG00000030095.11	E004	24.5661	0.440234	0.161533	0.687749	0.995761	3.65185	4.06923	0.3172	chr6	91450741	91450880	140	+	25	59	0	25	18	34	ENSMUST00000140246.8, ENSMUST00000205954.2, ENSMUST00000032183.6, ENSMUST00000153179.2	Tmem43
ENSMUSG00000030265.15	E017	24.0766	0.276045	0.16245	0.686911	0.995761	3.80384	3.89168	0.066904	chr6	145195904	145195928	25	-	8	82	7	15	11	60	ENSMUST00000155145.2, ENSMUST00000203147.3, ENSMUST00000032399.12	Kras
ENSMUSG00000030270.12	E032	4.20856	1.4187	0.16201	0.687313	0.995761	1.28588	1.98361	1.25425	chr6	113269483	113269536	54	+	0	0	10	8	0	12	ENSMUST00000130191.8, ENSMUST00000132372.8, ENSMUST00000134523.8, ENSMUST00000041203.6	Cpne9
ENSMUSG00000030669.14	E004	13.2497	0.285404	0.162213	0.687127	0.995761	2.85599	2.78297	-0.0753567	chr7	114231787	114231834	48	-	2	14	33	18	6	10	ENSMUST00000032906.11, ENSMUST00000206156.2, ENSMUST00000205560.2	Calca
ENSMUSG00000030685.6	E005	140.711	0.026198	0.162344	0.687008	0.995761	8.8409	8.99851	0.0552343	chr7	126540543	126540594	52	+	93	227	163	102	99	246	ENSMUST00000032924.6	Kctd13
ENSMUSG00000030688.16	E009	110.237	0.0325963	0.161926	0.68739	0.995761	7.74388	8.09209	0.135277	chr7	100970979	100970992	14	+	58	188	173	81	68	156	ENSMUST00000163799.9, ENSMUST00000032927.14, ENSMUST00000172630.8, ENSMUST00000210192.2, ENSMUST00000174291.8, ENSMUST00000164479.9, ENSMUST00000167888.9	Stard10
ENSMUSG00000030766.16	E024	7.35529	0.338253	0.161961	0.687358	0.995761	2.19032	2.08418	-0.144022	chr7	122907509	122907636	128	-	6	10	8	15	0	10	ENSMUST00000206117.2, ENSMUST00000167309.8, ENSMUST00000206294.2, ENSMUST00000207010.2, ENSMUST00000098060.5, ENSMUST00000106442.9, ENSMUST00000205262.2	Arhgap17
ENSMUSG00000030894.6	E020	27.4032	0.0932519	0.162325	0.687025	0.995761	3.90909	4.23288	0.233651	chr7	105399479	105399479	1	-	22	56	19	28	17	38	ENSMUST00000033184.6, ENSMUST00000210395.2, ENSMUST00000211204.2, ENSMUST00000211659.2, ENSMUST00000210730.2, ENSMUST00000211226.2, ENSMUST00000210066.2, ENSMUST00000210840.2	Tpp1
ENSMUSG00000031012.18	E036	13.1945	0.170609	0.16252	0.686847	0.995761	3.03513	2.63552	-0.410814	chrX	13580905	13580969	65	-	8	16	16	11	11	23	ENSMUST00000033321.11, ENSMUST00000124710.2, ENSMUST00000115438.10, ENSMUST00000152358.8, ENSMUST00000115436.9, ENSMUST00000156096.8	Cask
ENSMUSG00000031029.7	E013	813.412	0.00768302	0.161616	0.687673	0.995761	18.8697	18.5457	-0.0673465	chr7	108540668	108542158	1491	+	507	1084	964	964	428	1449	ENSMUST00000033342.7	Eif3f
ENSMUSG00000031134.17	E009	67.5306	0.126837	0.161873	0.687438	0.995761	6.26923	6.37091	0.0483776	chrX	56433882	56434007	126	-	56	93	87	74	12	148	ENSMUST00000098470.9, ENSMUST00000140384.8, ENSMUST00000114726.8, ENSMUST00000114730.8, ENSMUST00000143310.2	Rbmx
ENSMUSG00000031392.19	E026	38.2102	0.0791417	0.162112	0.68722	0.995761	4.78007	4.80821	0.0173488	chrX	73065835	73065843	9	-	39	56	39	46	11	63	ENSMUST00000114354.10, ENSMUST00000149871.8, ENSMUST00000126583.3, ENSMUST00000114352.8, ENSMUST00000148706.8, ENSMUST00000140130.2, ENSMUST00000124580.2, ENSMUST00000101458.9, ENSMUST00000068286.12, ENSMUST00000124417.2, ENSMUST00000114353.10, ENSMUST00000033769.15, ENSMUST00000114360.10	Irak1
ENSMUSG00000031487.6	E016	20.1629	0.353322	0.161676	0.687618	0.995761	3.57129	3.4375	-0.111611	chr8	27618525	27618641	117	-	22	17	18	41	0	36	ENSMUST00000210230.2, ENSMUST00000209770.2, ENSMUST00000210552.2, ENSMUST00000033877.6, ENSMUST00000211151.2	Brf2
ENSMUSG00000031516.12	E003	159.442	0.0324992	0.161915	0.6874	0.995761	9.53275	9.31467	-0.0729762	chr8	34557717	34557731	15	-	112	158	211	179	114	227	ENSMUST00000117243.8, ENSMUST00000155296.8, ENSMUST00000033913.11	Dctn6
ENSMUSG00000031556.7	E007	498.368	0.0149544	0.16222	0.68712	0.995761	15.3645	15.5879	0.0517674	chr8	25512582	25512906	325	+	430	648	494	552	240	951	ENSMUST00000033961.7, ENSMUST00000210536.2, ENSMUST00000210758.2	Tm2d2
ENSMUSG00000031641.15	E011	43.7688	0.162395	0.161772	0.68753	0.995761	5.06725	5.16169	0.0547572	chr8	61944622	61944712	91	+	52	47	46	11	26	116	ENSMUST00000156535.2, ENSMUST00000130495.8, ENSMUST00000155442.2, ENSMUST00000034058.14	Cbr4
ENSMUSG00000031819.14	E001	800.839	0.021692	0.161879	0.687432	0.995761	18.6208	18.5456	-0.0156938	chr8	121380653	121382716	2064	-	446	1301	966	736	498	1392	ENSMUST00000034277.14	Emc8
ENSMUSG00000031875.8	E017	25.0504	0.0832692	0.162373	0.686981	0.995761	4.02424	3.73166	-0.221274	chr8	105071932	105072024	93	+	15	21	43	23	18	38	ENSMUST00000034343.5, ENSMUST00000212081.2, ENSMUST00000212734.2	Cmtm3
ENSMUSG00000031959.16	E011	15.0057	0.312648	0.161944	0.687373	0.995761	2.97914	3.05244	0.0708094	chr8	112192421	112192502	82	-	7	53	4	11	10	20	ENSMUST00000038193.15, ENSMUST00000211981.2, ENSMUST00000034437.8	Wdr59
ENSMUSG00000032330.8	E001	54.8321	0.202785	0.162462	0.6869	0.995761	6.38309	4.85169	-0.817808	chr9	79662643	79662687	45	-	44	38	38	27	101	46	ENSMUST00000034881.8	Cox7a2
ENSMUSG00000032350.10	E013	61.5876	0.141367	0.161507	0.687773	0.995761	5.69482	6.31339	0.30886	chr9	77692616	77692690	75	+	43	50	120	23	50	103	ENSMUST00000034905.9	Gclc
ENSMUSG00000032478.15	E015	34.9544	0.125453	0.162485	0.686879	0.995761	4.2833	4.77609	0.321045	chr9	109662264	109662358	95	+	25	29	71	28	24	36	ENSMUST00000196312.5, ENSMUST00000200660.5, ENSMUST00000196797.5, ENSMUST00000200345.5, ENSMUST00000199758.5, ENSMUST00000200468.2, ENSMUST00000199203.5, ENSMUST00000200005.5, ENSMUST00000197627.5, ENSMUST00000198201.5, ENSMUST00000035053.12, ENSMUST00000196762.5, ENSMUST00000200091.5, ENSMUST00000199181.5	Nme6
ENSMUSG00000032482.10	E011	1172.89	0.0175417	0.16171	0.687587	0.995761	21.154	21.4733	0.0623572	chr9	110091128	110091631	504	+	884	1562	1323	1373	603	1950	ENSMUST00000196060.5, ENSMUST00000197850.5, ENSMUST00000199736.2, ENSMUST00000035058.10	Cspg5
ENSMUSG00000032526.12	E018	18.1062	0.19297	0.162412	0.686945	0.995761	3.21792	3.38886	0.151081	chr9	121541971	121541987	17	+	15	31	16	30	9	11	ENSMUST00000214535.2, ENSMUST00000035113.11	Ss18l2
ENSMUSG00000032579.15	E014	5.36449	0.523418	0.161797	0.687507	0.995761	2.04416	1.54656	-0.807637	chr9	107208000	107208021	22	-	2	6	5	0	8	14	ENSMUST00000148165.7, ENSMUST00000035196.14	Hemk1
ENSMUSG00000032579.15	E020	20.1846	0.219032	0.16151	0.68777	0.995761	3.76412	3.20336	-0.471444	chr9	107213790	107213862	73	-	16	25	14	3	25	48	ENSMUST00000148165.7, ENSMUST00000128396.2, ENSMUST00000128895.2, ENSMUST00000035196.14	Hemk1
ENSMUSG00000032735.16	E011	67.6975	0.0599269	0.161792	0.687512	0.995761	6.25263	6.36527	0.0536839	chr18	61949993	61950040	48	-	72	87	65	76	32	105	ENSMUST00000166783.3, ENSMUST00000049378.15	Ablim3
ENSMUSG00000032816.16	E020	7.3775	1.63735	0.162575	0.686797	0.995761	2.37985	1.77285	-0.853472	chr9	65032059	65032566	508	+	1	0	14	0	19	0	ENSMUST00000214978.2	Igdcc4
ENSMUSG00000033326.16	E028	10.6548	0.829992	0.162036	0.687289	0.995761	2.07965	3.04117	1.10413	chr4	118034592	118034760	169	-	16	29	0	12	0	18	ENSMUST00000097911.9, ENSMUST00000106406.9, ENSMUST00000106403.8, ENSMUST00000050288.9	Kdm4a
ENSMUSG00000033382.16	E015	36.2919	0.380449	0.161525	0.687756	0.995761	4.82618	4.55447	-0.171097	chr18	20977181	20977307	127	-	25	65	30	56	0	88	ENSMUST00000225661.3	Trappc8
ENSMUSG00000034088.16	E006	145.496	0.084699	0.161573	0.687713	0.995761	9.02951	9.11536	0.0296584	chr1	93336673	93336858	186	-	145	200	107	213	34	289	ENSMUST00000042498.14, ENSMUST00000186164.7, ENSMUST00000170883.8	Hdlbp
ENSMUSG00000034616.18	E033	14.165	0.348406	0.162118	0.687214	0.995761	3.01074	2.80412	-0.206987	chr19	4316403	4316474	72	-	6	4	29	6	19	18	ENSMUST00000236721.2, ENSMUST00000235563.2, ENSMUST00000113852.6, ENSMUST00000235815.2, ENSMUST00000037992.16, ENSMUST00000237501.2, ENSMUST00000236794.2	Ssh3
ENSMUSG00000034973.17	E055	8.42595	0.538744	0.161662	0.687631	0.995761	1.96274	2.5722	0.784521	chr9	86417961	86418027	67	+	20	5	2	14	0	10	ENSMUST00000034987.15, ENSMUST00000189817.7, ENSMUST00000185919.7, ENSMUST00000190957.7, ENSMUST00000187348.7, ENSMUST00000189564.7	Dop1a
ENSMUSG00000035576.14	E015	4.83679	0.901709	0.161774	0.687529	0.995761	1.6948	1.66027	-0.059566	chr2	162790690	162790807	118	+	1	0	10	0	9	7	ENSMUST00000153416.8, ENSMUST00000124264.3, ENSMUST00000125296.2, ENSMUST00000035751.12, ENSMUST00000137108.8, ENSMUST00000156954.8	L3mbtl1
ENSMUSG00000035597.20	E014	21.5791	0.586656	0.161677	0.687618	0.995761	3.75719	3.45243	-0.247447	chr12	65090542	65090651	110	+	29	33	0	5	27	40	ENSMUST00000220798.2, ENSMUST00000220462.2, ENSMUST00000223315.2, ENSMUST00000223341.2, ENSMUST00000129956.2, ENSMUST00000222154.2	Prpf39
ENSMUSG00000035798.15	E029	36.0375	0.128583	0.16247	0.686893	0.995761	4.8958	4.43769	-0.290019	chr10	110810205	110810282	78	-	13	69	39	29	29	62	ENSMUST00000220247.2, ENSMUST00000217698.2, ENSMUST00000219307.2, ENSMUST00000041723.15, ENSMUST00000218981.2, ENSMUST00000217793.2, ENSMUST00000099285.4	Zdhhc17
ENSMUSG00000035840.8	E002	5.17159	1.25052	0.161665	0.687628	0.995761	2.08596	1.30874	-1.34911	chr13	81805911	81805947	37	+	3	6	0	0	15	0	ENSMUST00000224592.2, ENSMUST00000224300.2	Lysmd3
ENSMUSG00000035901.15	E002	676.507	0.0262179	0.16219	0.687149	0.995761	17.2108	17.6245	0.0893889	chr7	109495450	109495586	137	-	596	871	817	665	317	1197	ENSMUST00000130354.2, ENSMUST00000080437.13, ENSMUST00000106722.2	Dennd5a
ENSMUSG00000036192.16	E003	17.9753	0.107332	0.161571	0.687714	0.995761	3.52975	3.04241	-0.433623	chr19	18929522	18929634	113	-	12	20	18	21	15	27	ENSMUST00000112832.8, ENSMUST00000040153.15, ENSMUST00000112828.8	Rorb
ENSMUSG00000036427.6	E005	2172.8	0.0071206	0.16209	0.68724	0.995761	26.226	25.8497	-0.0682068	chr7	33901832	33901972	141	-	1432	2667	2350	2882	1228	3611	ENSMUST00000205800.2, ENSMUST00000205870.2, ENSMUST00000135243.3, ENSMUST00000205865.2, ENSMUST00000038027.6	Gpi1
ENSMUSG00000036469.17	E028	93.1673	0.0408241	0.162597	0.686777	0.995761	7.33046	7.26251	-0.0283788	chr8	66923084	66924277	1194	+	75	96	84	82	91	152	ENSMUST00000110255.8, ENSMUST00000072482.13, ENSMUST00000098708.11, ENSMUST00000178982.8	Marchf1
ENSMUSG00000036529.18	E049	29.9009	0.536294	0.161782	0.687521	0.995761	4.10864	4.38791	0.193378	chr15	89188888	89189000	113	-	29	87	0	34	7	58	ENSMUST00000124576.8, ENSMUST00000144585.9, ENSMUST00000123791.8, ENSMUST00000176028.2	Sbf1
ENSMUSG00000036686.17	E006	88.3314	0.0887675	0.162444	0.686917	0.995761	6.82442	7.56957	0.315319	chr8	84860093	84860169	77	-	77	190	43	95	38	165	ENSMUST00000154029.2, ENSMUST00000040383.9, ENSMUST00000117424.9	Cc2d1a
ENSMUSG00000036873.14	E010	353.845	0.00882057	0.161501	0.687779	0.995761	13.4162	13.5218	0.0268322	chr3	145644653	145644840	188	+	260	446	477	367	143	688	ENSMUST00000039571.14, ENSMUST00000138876.2, ENSMUST00000190472.2, ENSMUST00000134575.8, ENSMUST00000152783.2	2410004B18Rik
ENSMUSG00000036882.8	E017	9.75392	1.00951	0.161475	0.687802	0.995761	1.85982	2.909	1.29841	chr7	30229701	30229767	67	-	6	47	0	13	0	5	ENSMUST00000044338.5, ENSMUST00000207858.2, ENSMUST00000208538.2, ENSMUST00000207860.2	Arhgap33
ENSMUSG00000037022.4	E001	167.732	0.0210571	0.161596	0.687691	0.995761	9.50219	9.83423	0.108785	chr8	79990227	79994536	4310	-	125	226	215	135	103	300	ENSMUST00000048718.4	Mmaa
ENSMUSG00000037458.16	E003	810.9	0.0266167	0.161775	0.687528	0.995761	18.4028	18.923	0.10827	chr15	38488485	38490716	2232	-	658	995	929	825	501	1334	ENSMUST00000110329.8, ENSMUST00000065308.13, ENSMUST00000129589.8	Azin1
ENSMUSG00000037617.13	E024	21.1496	0.196872	0.162432	0.686927	0.995761	3.86347	3.19369	-0.556591	chr15	36221552	36221712	161	+	22	18	14	6	34	25	ENSMUST00000171205.3, ENSMUST00000227582.2, ENSMUST00000047348.11, ENSMUST00000227524.2	Spag1
ENSMUSG00000037692.15	E032	152.04	0.0466742	0.162329	0.687021	0.995761	9.18738	9.33823	0.0512087	chr4	132804298	132804360	63	+	112	186	173	194	57	304	ENSMUST00000105916.8, ENSMUST00000105915.8, ENSMUST00000044521.14, ENSMUST00000105914.2	Ahdc1
ENSMUSG00000037788.15	E008	50.1825	0.0528146	0.161943	0.687374	0.995761	5.58792	5.34852	-0.13034	chr6	57751696	57751773	78	-	46	81	40	27	39	99	ENSMUST00000204878.3, ENSMUST00000145608.7, ENSMUST00000203212.3, ENSMUST00000143953.3, ENSMUST00000127485.8, ENSMUST00000114297.5	Vopp1
ENSMUSG00000037805.16	E015	28.0759	0.102104	0.161693	0.687602	0.995761	3.92356	4.31654	0.28039	chr17	28547765	28547784	20	+	14	38	50	34	10	39	ENSMUST00000232770.2, ENSMUST00000143443.3, ENSMUST00000232920.2, ENSMUST00000152665.3	Rpl10a
ENSMUSG00000038084.17	E029	41.0075	0.172247	0.162045	0.687281	0.995761	4.72811	5.23719	0.302816	chr16	29435443	29435509	67	+	27	112	20	12	22	111	ENSMUST00000160101.2, ENSMUST00000160475.8, ENSMUST00000038867.13, ENSMUST00000160153.2, ENSMUST00000161186.8, ENSMUST00000160597.8	Opa1
ENSMUSG00000038239.12	E004	4.76108	0.669513	0.162257	0.687087	0.995761	1.89464	1.54216	-0.595789	chr7	44986885	44986955	71	+	4	11	2	13	0	0	ENSMUST00000085351.7	Hrc
ENSMUSG00000038296.15	E001	55.543	0.0595462	0.16151	0.68777	0.995761	5.71783	5.79294	0.0389725	chr7	111070868	111071290	423	-	50	54	53	36	33	158	ENSMUST00000106663.2, ENSMUST00000049430.15	Galnt18
ENSMUSG00000038371.16	E056	6.36502	0.885217	0.16216	0.687176	0.995761	1.58395	2.28028	1.0555	chr7	110060344	110060449	106	-	10	19	0	0	4	10	ENSMUST00000166020.8, ENSMUST00000171218.8, ENSMUST00000166885.2, ENSMUST00000167880.8, ENSMUST00000164759.8, ENSMUST00000165449.8, ENSMUST00000171378.8, ENSMUST00000033058.14	Sbf2
ENSMUSG00000038473.15	E015	45.6949	0.0742374	0.162114	0.687218	0.995761	5.28327	5.20636	-0.0435491	chr1	170165778	170165823	46	-	30	87	29	34	33	101	ENSMUST00000161966.8, ENSMUST00000160456.8, ENSMUST00000161485.2, ENSMUST00000160466.8, ENSMUST00000160816.8	Nos1ap
ENSMUSG00000038520.16	E030	37.0005	0.24639	0.162397	0.686959	0.995761	4.32388	5.09932	0.48714	chr7	44495501	44495506	6	-	25	22	71	12	35	66	ENSMUST00000145959.8, ENSMUST00000130081.8, ENSMUST00000207293.2, ENSMUST00000047085.16, ENSMUST00000139947.8	Tbc1d17
ENSMUSG00000038552.15	E002	184.301	0.0234921	0.161484	0.687794	0.995761	10.2084	10.0036	-0.0646966	chr5	31450230	31450508	279	-	92	317	217	174	120	307	ENSMUST00000202158.4, ENSMUST00000172435.8, ENSMUST00000041266.11	Fndc4
ENSMUSG00000038552.15	E015	120.058	0.021033	0.162135	0.687199	0.995761	8.22022	8.40304	0.0680732	chr5	31452350	31452465	116	-	84	186	147	118	57	213	ENSMUST00000041266.11, ENSMUST00000201906.2, ENSMUST00000201417.2, ENSMUST00000172435.8, ENSMUST00000202615.4	Fndc4
ENSMUSG00000038828.14	E019	97.5351	0.0563316	0.161814	0.687492	0.995761	7.54377	7.44468	-0.0404062	chr5	31030387	31030488	102	+	83	124	60	134	50	201	ENSMUST00000202008.2, ENSMUST00000202951.4, ENSMUST00000202050.4, ENSMUST00000114716.4, ENSMUST00000202774.4, ENSMUST00000201203.4	Tmem214
ENSMUSG00000038836.16	E009	54.9216	0.0626251	0.161706	0.68759	0.995761	5.43916	5.88885	0.236985	chr6	34757928	34757994	67	+	44	75	81	44	35	69	ENSMUST00000148834.8, ENSMUST00000202017.4, ENSMUST00000143474.8, ENSMUST00000115009.2, ENSMUST00000135304.8, ENSMUST00000115014.8, ENSMUST00000155890.2, ENSMUST00000115017.8, ENSMUST00000155726.8, ENSMUST00000115016.8	Agbl3
ENSMUSG00000039018.16	E014	24.1089	0.195559	0.161955	0.687363	0.995761	3.95879	3.69289	-0.203733	chr7	139725911	139725918	8	+	32	30	6	32	8	55	ENSMUST00000036977.9, ENSMUST00000211171.2, ENSMUST00000141070.8, ENSMUST00000140579.2	Mtg1
ENSMUSG00000039231.19	E014	5.15732	1.0687	0.162569	0.686802	0.995761	1.16046	2.25803	1.92651	chrX	7940861	7940968	108	-	2	0	22	4	0	4	ENSMUST00000115638.10, ENSMUST00000115636.4	Suv39h1
ENSMUSG00000039375.17	E018	9.00481	0.86712	0.16178	0.687523	0.995761	2.18513	2.49411	0.383826	chr8	55102168	55102267	100	-	21	1	7	2	0	32	ENSMUST00000127511.9, ENSMUST00000153074.2, ENSMUST00000144711.9, ENSMUST00000150488.8, ENSMUST00000175915.8	Wdr17
ENSMUSG00000039697.17	E030	40.9334	0.163456	0.161655	0.687637	0.995761	5.28208	4.67442	-0.361892	chr10	30570065	30570160	96	-	37	74	15	64	9	87	ENSMUST00000213836.2, ENSMUST00000068567.5, ENSMUST00000215926.2, ENSMUST00000215740.2	Ncoa7
ENSMUSG00000039879.10	E004	167.24	0.0269674	0.162268	0.687077	0.995761	9.80905	9.47387	-0.110061	chr10	17775030	17775831	802	-	151	161	186	160	111	307	ENSMUST00000037879.8	Heca
ENSMUSG00000039929.15	E002	16.7897	0.22263	0.162132	0.687201	0.995761	2.87129	3.48665	0.566285	chr16	90550211	90550810	600	-	7	23	31	15	13	15	ENSMUST00000140920.2	Urb1
ENSMUSG00000040359.15	E019	26.5278	0.165817	0.161546	0.687737	0.995761	3.8298	4.09507	0.196458	chr4	25270560	25270618	59	-	21	38	32	14	29	25	ENSMUST00000132558.2, ENSMUST00000142949.8, ENSMUST00000038705.8, ENSMUST00000102994.10	Ufl1
ENSMUSG00000040451.19	E009	31.7513	0.155307	0.161704	0.687592	0.995761	4.19354	4.55571	0.243869	chr19	32120146	32120263	118	-	43	32	25	39	11	55	ENSMUST00000099514.10, ENSMUST00000134415.2, ENSMUST00000151289.9, ENSMUST00000152340.8, ENSMUST00000236410.2, ENSMUST00000142618.8	Sgms1
ENSMUSG00000040850.18	E058	45.5309	0.174286	0.162483	0.68688	0.995761	4.97259	5.4628	0.279105	chr11	30828379	30828517	139	+	36	36	74	69	14	61	ENSMUST00000041231.14	Psme4
ENSMUSG00000040952.17	E007	22.9092	0.12851	0.162581	0.686792	0.995761	3.51306	3.88014	0.290922	chr7	24584139	24584237	99	+	20	21	41	12	14	39	ENSMUST00000108429.8, ENSMUST00000153451.9	Rps19
ENSMUSG00000041078.8	E013	25.824	0.297609	0.161596	0.687691	0.995761	4.11048	3.82663	-0.209917	chr14	35174218	35174356	139	+	29	25	25	43	0	54	ENSMUST00000227253.2, ENSMUST00000043349.7	Grid1
ENSMUSG00000041426.13	E016	111.945	0.0238968	0.162098	0.687232	0.995761	8.10702	8.01639	-0.0346546	chr1	52940347	52940479	133	+	91	174	79	128	51	245	ENSMUST00000159352.8, ENSMUST00000044478.7, ENSMUST00000159431.2	Hibch
ENSMUSG00000041608.9	E009	4.65753	0.892226	0.162448	0.686913	0.995761	1.47776	1.89895	0.72575	chr9	120389547	120389819	273	+	6	0	11	2	0	13	ENSMUST00000047687.9, ENSMUST00000143579.2	Entpd3
ENSMUSG00000041658.13	E006	237.299	0.0231198	0.162571	0.686801	0.995761	11.4075	11.1215	-0.082913	chrX	151933358	151933424	67	+	226	248	169	299	129	496	ENSMUST00000039720.11, ENSMUST00000144175.3	Rragb
ENSMUSG00000041703.8	E001	551.669	0.051151	0.162073	0.687255	0.995761	16.2334	15.9592	-0.0620152	chr14	122694207	122696604	2398	-	436	756	638	625	261	917	ENSMUST00000039118.7	Zic5
ENSMUSG00000042305.13	E010	101.285	0.0293855	0.161838	0.68747	0.995761	7.85368	7.46768	-0.154396	chr1	134283298	134283445	148	-	71	111	107	94	62	241	ENSMUST00000188205.2, ENSMUST00000049470.11, ENSMUST00000191237.7	Tmem183a
ENSMUSG00000042594.17	E018	28.106	0.140637	0.162012	0.687311	0.995761	4.24733	3.89289	-0.255854	chr5	121966805	121967139	335	-	31	15	23	44	20	35	ENSMUST00000122426.8, ENSMUST00000118580.6, ENSMUST00000040308.14, ENSMUST00000137682.2, ENSMUST00000197892.3, ENSMUST00000136960.8, ENSMUST00000086310.8	Sh2b3
ENSMUSG00000042810.15	E038	11.3557	0.221594	0.162327	0.687023	0.995761	2.67099	2.58051	-0.100164	chr6	48393839	48394400	562	+	9	5	19	8	8	24	ENSMUST00000114571.8, ENSMUST00000077093.7, ENSMUST00000204554.2, ENSMUST00000114572.9, ENSMUST00000154536.4	Krba1
ENSMUSG00000042978.12	E005	57.1899	0.0781544	0.161702	0.687594	0.995761	5.70173	5.85364	0.0785438	chr7	125889104	125889261	158	+	37	50	83	34	66	72	ENSMUST00000056028.11, ENSMUST00000239081.2	Sbk1
ENSMUSG00000043940.16	E062	7.10192	0.63212	0.16166	0.687633	0.995761	2.35959	1.6737	-0.995239	chr5	102078720	102078871	152	-	8	6	0	1	16	5	ENSMUST00000174598.8, ENSMUST00000212024.2, ENSMUST00000174698.2, ENSMUST00000053177.14	Wdfy3
ENSMUSG00000046434.17	E013	704.698	0.00896961	0.162115	0.687217	0.995761	17.8962	17.5545	-0.0731047	chr15	103152386	103152455	70	+	520	1009	735	719	397	1308	ENSMUST00000036004.16, ENSMUST00000087351.9, ENSMUST00000230171.2, ENSMUST00000230489.2, ENSMUST00000231141.2	Hnrnpa1
ENSMUSG00000047090.14	E010	6.39416	1.64736	0.161953	0.687365	0.995761	2.12491	1.79361	-0.491067	chr10	128639446	128639586	141	-	13	0	0	21	0	1	ENSMUST00000152966.2, ENSMUST00000139227.2	Tmem198b
ENSMUSG00000047428.15	E006	19.8616	0.138452	0.162327	0.687023	0.995761	3.1882	3.57258	0.332436	chr17	46609494	46609624	131	+	11	24	46	11	12	21	ENSMUST00000061722.13, ENSMUST00000170271.2, ENSMUST00000188223.7, ENSMUST00000166617.8, ENSMUST00000166280.8	Dlk2
ENSMUSG00000047773.16	E012	12.0799	0.932391	0.162569	0.686803	0.995761	2.16598	3.14946	1.08819	chr11	89325449	89325664	216	-	27	25	0	4	0	29	ENSMUST00000169201.2, ENSMUST00000128717.9, ENSMUST00000207815.2, ENSMUST00000238273.3	Ankfn1
ENSMUSG00000048029.11	E015	28.2196	0.400462	0.162245	0.687098	0.995761	4.33143	3.95551	-0.26673	chr19	58952871	58953005	135	+	23	34	26	46	0	73	ENSMUST00000202382.4, ENSMUST00000200910.4, ENSMUST00000201123.2, ENSMUST00000054280.10	Eno4
ENSMUSG00000049553.12	E053	36.1084	0.079807	0.162225	0.687116	0.995761	4.51914	4.78922	0.171333	chr6	71961331	71961919	589	+	23	48	55	44	16	48	ENSMUST00000205517.2	Polr1a
ENSMUSG00000049807.17	E022	13.6102	0.231332	0.161712	0.687585	0.995761	3.11489	2.67899	-0.43886	chr11	97361194	97361272	79	+	8	9	25	6	9	35	ENSMUST00000121799.8, ENSMUST00000142465.8, ENSMUST00000107601.8	Arhgap23
ENSMUSG00000049985.16	E018	21.292	0.279444	0.161795	0.687509	0.995761	3.20299	3.77788	0.482474	chr13	112499949	112500116	168	+	33	10	36	14	12	19	ENSMUST00000022275.14, ENSMUST00000165593.9	Ankrd55
ENSMUSG00000050705.16	E027	67.9001	0.110593	0.162297	0.68705	0.995761	6.37501	6.35646	-0.0087693	chr17	36208205	36208323	119	-	40	81	93	75	9	197	ENSMUST00000148721.8	2310061I04Rik
ENSMUSG00000050821.15	E003	34.5548	0.309586	0.161688	0.687607	0.995761	4.97183	4.12628	-0.549645	chr16	20512030	20512222	193	+	39	44	7	7	33	108	ENSMUST00000232207.2, ENSMUST00000149543.9, ENSMUST00000118919.9	Fam131a
ENSMUSG00000050912.16	E011	4.19672	1.71332	0.162594	0.686779	0.995761	2.20819	0.420279	-4.79411	chr9	7794330	7794334	5	+	0	1	0	0	16	0	ENSMUST00000052865.16	Tmem123
ENSMUSG00000052488.8	E021	15.2215	0.377157	0.162187	0.687151	0.995761	3.12271	2.99154	-0.125057	chr8	73224765	73224773	9	-	14	32	1	12	8	43	ENSMUST00000212016.2, ENSMUST00000212991.2, ENSMUST00000212070.2, ENSMUST00000079510.6	Cherp
ENSMUSG00000052889.12	E020	4.36293	1.63427	0.162486	0.686878	0.995761	1.85071	1.40293	-0.801515	chr7	122193907	122194188	282	+	9	0	0	14	0	1	ENSMUST00000205550.2	Prkcb
ENSMUSG00000053024.15	E021	6.4667	1.03571	0.161717	0.687581	0.995761	1.67919	2.25516	0.854409	chr1	132451132	132451223	92	-	15	9	0	11	0	4	ENSMUST00000190601.7, ENSMUST00000186487.7, ENSMUST00000086521.11	Cntn2
ENSMUSG00000053046.17	E024	169.156	0.036388	0.161471	0.687805	0.995761	9.75978	9.59147	-0.0551022	chr7	141546947	141547056	110	+	107	159	229	169	139	258	ENSMUST00000172967.8, ENSMUST00000174405.8, ENSMUST00000173924.8, ENSMUST00000105989.9, ENSMUST00000075528.12, ENSMUST00000173705.8, ENSMUST00000174309.8, ENSMUST00000078200.12, ENSMUST00000018971.15, ENSMUST00000173313.3, ENSMUST00000172652.8, ENSMUST00000174499.8, ENSMUST00000174237.8	Brsk2
ENSMUSG00000053137.8	E010	22.7349	0.180123	0.161445	0.687829	0.995761	3.75952	3.64154	-0.0933403	chr15	89030005	89030119	115	-	21	30	30	37	4	24	ENSMUST00000230734.2, ENSMUST00000088823.5, ENSMUST00000228967.2, ENSMUST00000230634.2	Mapk11
ENSMUSG00000053641.10	E023	15.1223	0.689883	0.162288	0.687059	0.995761	3.56795	2.34272	-1.22494	chr9	64780276	64780421	146	+	15	13	0	3	36	8	ENSMUST00000038890.6	Dennd4a
ENSMUSG00000054452.11	E011	13.1745	0.413808	0.16204	0.687286	0.995761	2.97172	2.60645	-0.381555	chr10	81400015	81400372	358	+	12	13	11	4	24	5	ENSMUST00000218690.2	Tle5
ENSMUSG00000054874.13	E043	4.90726	0.933967	0.161863	0.687447	0.995761	1.99203	1.44772	-0.923793	chr19	5731460	5731564	105	-	5	5	0	5	0	25	ENSMUST00000147161.2, ENSMUST00000145270.8, ENSMUST00000127876.8, ENSMUST00000113615.9, ENSMUST00000068169.12, ENSMUST00000141577.2	Pcnx3
ENSMUSG00000055839.7	E022	119.579	0.0417234	0.162171	0.687165	0.995761	8.38178	8.13397	-0.092794	chr17	24048089	24048110	22	-	54	159	145	150	85	178	ENSMUST00000069579.7	Elob
ENSMUSG00000056004.17	E008	10.8693	0.6703	0.161679	0.687615	0.995761	2.14089	3.0076	0.987654	chr5	9449181	9449376	196	+	12	38	0	11	0	19	ENSMUST00000131626.2, ENSMUST00000134991.8, ENSMUST00000069538.14, ENSMUST00000152095.8, ENSMUST00000155764.8, ENSMUST00000115348.9, ENSMUST00000154662.8	Elapor2
ENSMUSG00000056342.17	E054	94.1802	0.12858	0.161912	0.687403	0.995761	7.63298	7.09766	-0.22179	chr11	23385907	23386079	173	+	58	66	141	52	110	142	ENSMUST00000130131.2, ENSMUST00000180046.8, ENSMUST00000137823.8	Usp34
ENSMUSG00000056851.15	E063	767.324	0.0289307	0.162267	0.687078	0.995761	18.6871	17.8918	-0.167297	chr15	102407075	102407076	2	+	518	1047	835	931	411	1322	ENSMUST00000229918.2, ENSMUST00000229618.2, ENSMUST00000077037.13, ENSMUST00000229854.2, ENSMUST00000231085.2, ENSMUST00000108838.5, ENSMUST00000229822.2, ENSMUST00000078404.15	Pcbp2
ENSMUSG00000057421.13	E028	5.92766	1.09703	0.161767	0.687535	0.995761	1.8557	1.97488	0.180291	chrX	95000520	95000568	49	-	1	0	17	10	0	12	ENSMUST00000139717.2	Las1l
ENSMUSG00000058441.8	E004	346.132	0.0415908	0.162157	0.687178	0.995761	12.9435	13.5858	0.164999	chr15	88951761	88953224	1464	+	341	517	339	300	229	477	ENSMUST00000162424.2, ENSMUST00000161372.2	Panx2
ENSMUSG00000058656.14	E001	303.383	1.0497	0.161882	0.68743	0.995761	11.9476	13.2151	0.338388	chr15	53317206	53325016	7811	-	248	403	306	251	275	400	ENSMUST00000078673.14	Samd12
ENSMUSG00000059361.7	E003	389.892	0.0200386	0.162598	0.686776	0.995761	13.8612	14.123	0.0648045	chr2	152218468	152218558	91	-	351	571	330	403	210	722	ENSMUST00000079278.5	Nrsn2
ENSMUSG00000059586.11	E001	11.4268	0.544661	0.162621	0.686755	0.995761	2.68491	2.56951	-0.127688	chr15	59246096	59246133	38	+	7	15	15	0	15	19	ENSMUST00000168722.3	Nsmce2
ENSMUSG00000059586.11	E002	11.4268	0.544661	0.162621	0.686755	0.995761	2.68491	2.56951	-0.127688	chr15	59246134	59246135	2	+	7	15	15	0	15	19	ENSMUST00000227173.2, ENSMUST00000168722.3	Nsmce2
ENSMUSG00000060063.10	E008	34.2565	0.164444	0.161786	0.687518	0.995761	4.4188	4.54548	0.0832909	chr5	149224382	149224537	156	+	25	80	39	12	19	61	ENSMUST00000202629.2, ENSMUST00000200928.2, ENSMUST00000200806.4, ENSMUST00000071130.5	Alox5ap
ENSMUSG00000060579.14	E023	30.049	0.170932	0.161528	0.687753	0.995761	4.04948	4.24363	0.137587	chr14	12919381	12919673	293	+	47	35	38	17	8	50	ENSMUST00000162278.8, ENSMUST00000161302.8, ENSMUST00000160340.8	Fhit
ENSMUSG00000061882.14	E004	4.56801	1.34759	0.161726	0.687572	0.995761	1.50713	1.8516	0.595713	chr5	124074452	124074618	167	+	5	0	11	1	0	16	ENSMUST00000249271.1, ENSMUST00000094320.11, ENSMUST00000166983.3	Ccdc62
ENSMUSG00000061904.13	E004	974.508	0.0226291	0.161843	0.687466	0.995761	19.7547	20.1785	0.0852944	chr10	90952670	90952872	203	-	651	978	1313	1284	400	1846	ENSMUST00000170810.8, ENSMUST00000164505.2, ENSMUST00000163246.8, ENSMUST00000076694.13	Slc25a3
ENSMUSG00000062270.15	E027	9.18867	0.964213	0.161917	0.687398	0.995761	2.77991	1.88116	-1.13326	chr9	89996267	89996342	76	-	3	0	14	31	0	9	ENSMUST00000187771.8, ENSMUST00000188905.7	Morf4l1
ENSMUSG00000063457.15	E003	3245.04	0.010215	0.161906	0.687408	0.995761	29.2573	29.3472	0.0157863	chr10	80128609	80128694	86	+	2138	4331	4138	3672	1623	5557	ENSMUST00000068408.14, ENSMUST00000062674.7	Rps15
ENSMUSG00000063808.15	E023	16.1771	0.284752	0.16243	0.686929	0.995761	3.22559	3.14099	-0.0775153	chr7	35006614	35006711	98	-	9	31	19	13	0	53	ENSMUST00000131143.2, ENSMUST00000153778.3, ENSMUST00000131213.8, ENSMUST00000079693.12	Gpatch1
ENSMUSG00000064202.16	E014	6.844	0.702284	0.161669	0.687625	0.995761	1.69115	2.26487	0.846337	chr19	28900933	28900966	34	-	4	0	24	10	0	3	ENSMUST00000025872.13, ENSMUST00000159655.2, ENSMUST00000162110.8	Spata6l
ENSMUSG00000068551.13	E005	363.629	0.0348437	0.161746	0.687554	0.995761	13.893	13.1873	-0.178727	chr6	48414574	48416291	1718	-	304	422	319	300	362	542	ENSMUST00000114559.8, ENSMUST00000114556.2, ENSMUST00000114560.8, ENSMUST00000114561.9, ENSMUST00000114558.8	Zfp467
ENSMUSG00000071112.13	E009	12.8806	0.247617	0.16265	0.686728	0.995761	2.59069	2.95957	0.387244	chr6	142364239	142364297	59	+	15	6	23	14	5	16	ENSMUST00000123209.2, ENSMUST00000211094.2, ENSMUST00000141548.4, ENSMUST00000126521.9	Spx
ENSMUSG00000071454.14	E024	38.3063	0.200365	0.162082	0.687246	0.995761	4.68833	4.84092	0.094642	chr12	3682922	3682964	43	+	48	38	22	8	48	68	ENSMUST00000077930.13, ENSMUST00000172598.8, ENSMUST00000164607.9, ENSMUST00000174109.8, ENSMUST00000168806.8, ENSMUST00000173736.8, ENSMUST00000173199.8, ENSMUST00000174663.8, ENSMUST00000174547.8, ENSMUST00000164578.9, ENSMUST00000173240.8, ENSMUST00000173524.8, ENSMUST00000101637.11, ENSMUST00000174479.8	Dtnb
ENSMUSG00000073155.13	E009	126.341	0.0183472	0.162661	0.686718	0.995761	8.34408	8.61452	0.0989823	chr6	35238958	35240431	1474	+	83	173	178	111	77	203	ENSMUST00000152147.8	Stmp1
ENSMUSG00000073565.6	E004	55.4423	0.194836	0.162288	0.687059	0.995761	5.94158	5.47816	-0.242391	chr18	51436586	51438262	1677	+	66	75	13	68	51	60	ENSMUST00000116639.4	Prr16
ENSMUSG00000078619.11	E011	29.3584	0.185729	0.161945	0.687372	0.995761	4.07476	4.34953	0.191834	chr11	106155766	106155863	98	-	33	47	13	53	9	33	ENSMUST00000106843.8, ENSMUST00000140255.3, ENSMUST00000021052.16, ENSMUST00000132278.8, ENSMUST00000155514.9	Smarcd2
ENSMUSG00000079557.12	E010	310.772	0.0255795	0.161872	0.687439	0.995761	12.6316	12.701	0.0184172	chr17	33915011	33915220	210	-	226	444	334	250	297	366	ENSMUST00000186022.7, ENSMUST00000172767.9, ENSMUST00000066121.13, ENSMUST00000172934.8, ENSMUST00000173329.8, ENSMUST00000174040.2, ENSMUST00000167611.8, ENSMUST00000173015.8, ENSMUST00000173454.2	Marchf2
ENSMUSG00000079737.6	E001	7.03897	0.480396	0.161787	0.687517	0.995761	1.82449	2.12198	0.437637	chr16	13494698	13495004	307	+	5	9	0	7	13	4	ENSMUST00000225585.2	Bfar
ENSMUSG00000086003.9	E018	32.3386	0.0888609	0.161811	0.687495	0.995761	4.18929	4.32484	0.0936537	chr11	94029313	94029489	177	+	21	72	58	26	6	36	ENSMUST00000132584.9, ENSMUST00000241009.1, ENSMUST00000241488.1, ENSMUST00000242914.1, ENSMUST00000243364.1, ENSMUST00000243129.1, ENSMUST00000125406.2, ENSMUST00000155965.3, ENSMUST00000244596.1, ENSMUST00000244316.1, ENSMUST00000246838.1, ENSMUST00000243173.1, ENSMUST00000241578.1, ENSMUST00000245077.1	B230206L02Rik
ENSMUSG00000086645.3	E003	8.29949	0.562709	0.162053	0.687274	0.995761	2.29147	2.00487	-0.387421	chr16	31247011	31247109	99	-	5	0	8	11	0	42	ENSMUST00000182690.2, ENSMUST00000129645.2	Gm15743
ENSMUSG00000087331.10	E002	12.118	0.382802	0.162191	0.687147	0.995761	2.66006	2.66458	0.00492707	chr15	88955401	88955539	139	-	10	36	12	6	0	27	ENSMUST00000150364.3, ENSMUST00000247206.1, ENSMUST00000159412.9, ENSMUST00000161735.9, ENSMUST00000162579.8, ENSMUST00000161483.8	1810021B22Rik
ENSMUSG00000093765.8	E006	5.97807	0.890017	0.162161	0.687174	0.995761	2.20945	1.67757	-0.797802	chr12	116073946	116074108	163	-	2	18	0	16	0	6	ENSMUST00000175871.8, ENSMUST00000177059.2	Gm20658
ENSMUSG00000097451.12	E145	1818.18	0.00863412	0.162058	0.687268	0.995761	24.5492	24.7032	0.0284399	chr12	109622284	109622303	20	+	1258	2725	2318	1664	1064	2904	ENSMUST00000181253.11, ENSMUST00000238473.3, ENSMUST00000182238.3, ENSMUST00000238763.3, ENSMUST00000183026.9, ENSMUST00000238333.2, ENSMUST00000238384.2, ENSMUST00000238253.3, ENSMUST00000238513.2, ENSMUST00000238727.2, ENSMUST00000238725.2, ENSMUST00000238774.2, ENSMUST00000238341.2, ENSMUST00000238295.2, ENSMUST00000238494.2, ENSMUST00000182737.9, ENSMUST00000182088.9, ENSMUST00000182981.9, ENSMUST00000238357.2, ENSMUST00000238468.2, ENSMUST00000238226.2, ENSMUST00000238554.2, ENSMUST00000238547.2, ENSMUST00000182370.4	Rian
ENSMUSG00000102428.2	E002	141.365	0.852074	0.161701	0.687595	0.995761	7.82633	10.1755	0.821298	chr18	37898826	37901593	2768	+	143	205	93	131	105	228	ENSMUST00000044851.8, ENSMUST00000193045.2	Pcdhga12
ENSMUSG00000003559.9	E018	143.51	0.028998	0.161399	0.687871	0.995766	8.85825	9.1461	0.100104	chr19	46708753	46708819	67	+	85	193	200	106	101	259	ENSMUST00000236063.2, ENSMUST00000237219.2, ENSMUST00000003655.9, ENSMUST00000235842.2, ENSMUST00000236465.2, ENSMUST00000235266.2	As3mt
ENSMUSG00000017119.21	E057	223.497	0.0189526	0.161396	0.687874	0.995766	11.1499	10.7897	-0.106619	chr11	101471411	101471614	204	+	205	238	177	236	150	454	ENSMUST00000103099.8, ENSMUST00000071537.13, ENSMUST00000107212.8, ENSMUST00000107213.8, ENSMUST00000107218.10, ENSMUST00000141170.2, ENSMUST00000123558.8, ENSMUST00000107208.8, ENSMUST00000149019.2, ENSMUST00000103098.9	Nbr1
ENSMUSG00000022543.11	E010	4.78279	0.892405	0.161396	0.687875	0.995766	1.9288	1.56416	-0.606587	chr16	4783357	4783401	45	+	3	14	0	8	0	11	ENSMUST00000240921.1, ENSMUST00000242508.1, ENSMUST00000090457.7, ENSMUST00000242627.1, ENSMUST00000231040.2, ENSMUST00000231077.3	Dnaaf8
ENSMUSG00000023456.17	E019	1063.25	0.00912248	0.161404	0.687867	0.995766	20.4892	20.7183	0.0454331	chr6	124790971	124791117	147	-	857	1521	1042	1129	568	1940	ENSMUST00000172132.10, ENSMUST00000239432.2, ENSMUST00000154883.4, ENSMUST00000204602.2	Tpi1
ENSMUSG00000025369.16	E010	164.295	0.0365682	0.161403	0.687868	0.995766	9.85142	9.25325	-0.197982	chr10	128301026	128301095	70	+	129	243	132	125	157	253	ENSMUST00000026433.9, ENSMUST00000220384.2, ENSMUST00000099131.11, ENSMUST00000105235.10	Smarcc2
ENSMUSG00000031592.11	E010	9.46671	1.05545	0.161374	0.687894	0.995766	1.87154	2.87318	1.24414	chr8	41714048	41714218	171	+	9	0	29	5	0	20	ENSMUST00000211247.2, ENSMUST00000045218.9, ENSMUST00000211090.2	Pcm1
ENSMUSG00000034880.8	E002	580.531	0.0492871	0.161411	0.687861	0.995766	16.5396	16.286	-0.0566971	chr8	71917894	71918391	498	+	439	657	621	598	423	987	ENSMUST00000048914.8	Mrpl34
ENSMUSG00000037343.9	E024	14.9709	0.317998	0.16138	0.687889	0.995766	3.09674	2.85031	-0.241515	chr15	54911622	54911731	110	-	22	9	4	6	18	32	ENSMUST00000041733.9, ENSMUST00000226864.2	Taf2
ENSMUSG00000040857.16	E002	43.3919	0.0738143	0.161377	0.687892	0.995766	5.22271	4.98477	-0.138256	chr7	24944872	24944956	85	-	21	82	39	29	38	81	ENSMUST00000116343.3, ENSMUST00000045847.15	Erf
ENSMUSG00000043702.10	E002	26.7428	0.0806282	0.161392	0.687878	0.995766	4.07452	3.92979	-0.106129	chr14	26387533	26387611	79	-	15	28	32	31	20	46	ENSMUST00000052932.10	Pde12
ENSMUSG00000055024.13	E047	47.8094	0.195503	0.161418	0.687854	0.995766	5.53459	5.16427	-0.205875	chr15	81529076	81529237	162	+	57	77	9	62	17	105	ENSMUST00000068387.11, ENSMUST00000206431.2	Ep300
ENSMUSG00000059734.8	E006	589.412	0.01082	0.161383	0.687886	0.995766	16.3867	16.7115	0.0722713	chr19	3960928	3961070	143	-	326	842	702	727	303	1027	ENSMUST00000235847.2, ENSMUST00000236801.2, ENSMUST00000237341.2, ENSMUST00000075092.8, ENSMUST00000235301.2	Ndufs8
ENSMUSG00000034265.9	E005	6.13182	0.662548	0.16136	0.687907	0.995778	1.99617	1.80262	-0.295411	chr17	5765244	5765292	49	+	5	7	5	5	10	0	ENSMUST00000089185.6	Zdhhc14
ENSMUSG00000022051.16	E005	56.2859	0.0713589	0.161309	0.687954	0.995781	6.00719	5.52574	-0.249521	chr14	67226695	67226733	39	-	55	46	66	66	34	86	ENSMUST00000138160.8, ENSMUST00000022634.9, ENSMUST00000151059.8, ENSMUST00000111115.8	Bnip3l
ENSMUSG00000022313.11	E002	4.77735	1.19308	0.161328	0.687937	0.995781	1.56157	1.76487	0.354169	chr15	51740874	51740900	27	+	8	0	7	0	7	2	ENSMUST00000137116.3, ENSMUST00000161651.2	Utp23
ENSMUSG00000025656.18	E027	268.773	0.0204924	0.161322	0.687942	0.995781	11.7873	11.9945	0.0576494	chrX	94102423	94102559	137	-	255	424	240	196	207	392	ENSMUST00000197364.5, ENSMUST00000197206.5, ENSMUST00000182001.8, ENSMUST00000128565.8, ENSMUST00000113882.8, ENSMUST00000113883.8, ENSMUST00000181987.8, ENSMUST00000113873.9, ENSMUST00000199920.5, ENSMUST00000113876.9, ENSMUST00000113884.8, ENSMUST00000113878.8, ENSMUST00000196354.5, ENSMUST00000113885.8, ENSMUST00000182137.2	Arhgef9
ENSMUSG00000029178.15	E027	223.389	0.0381459	0.161323	0.687941	0.995781	10.8464	11.0757	0.0678939	chr5	64986894	64990244	3351	+	187	257	290	209	172	261	ENSMUST00000165536.8	Klf3
ENSMUSG00000035027.19	E014	134.197	0.0232918	0.161303	0.68796	0.995781	8.65855	8.83994	0.0646213	chr10	80955174	80955215	42	+	99	180	132	181	59	243	ENSMUST00000105331.8, ENSMUST00000143517.8, ENSMUST00000220329.2, ENSMUST00000048223.14	Map2k2
ENSMUSG00000037270.19	E083	14.8124	0.188266	0.161303	0.68796	0.995781	3.12714	2.77023	-0.352902	chr3	37056719	37056816	98	+	17	13	10	14	18	11	ENSMUST00000057272.15, ENSMUST00000152564.8	Bltp1
ENSMUSG00000037656.10	E002	63.3033	0.0877131	0.161329	0.687936	0.995781	6.38043	5.82195	-0.274693	chr8	22966916	22966941	26	+	41	109	48	36	70	98	ENSMUST00000209305.2, ENSMUST00000067786.9	Slc20a2
ENSMUSG00000039318.13	E030	16.7328	0.142856	0.161288	0.687973	0.995781	3.0316	3.31293	0.258798	chr1	184999212	184999271	60	+	19	25	12	17	11	21	ENSMUST00000069652.8, ENSMUST00000195042.6	Rab3gap2
ENSMUSG00000039347.8	E004	293.326	0.0439216	0.161307	0.687956	0.995781	12.1	12.669	0.153597	chr6	48516158	48516205	48	+	317	379	252	194	198	580	ENSMUST00000204277.2, ENSMUST00000203011.2, ENSMUST00000040361.8	Atp6v0e2
ENSMUSG00000039686.15	E033	104.315	0.0397228	0.161324	0.68794	0.995781	7.95251	7.51389	-0.173997	chr2	30001194	30001344	151	-	87	91	118	85	84	203	ENSMUST00000133354.2, ENSMUST00000113677.3, ENSMUST00000044751.14, ENSMUST00000154231.8	Zer1
ENSMUSG00000041438.9	E017	26.5762	0.898389	0.16129	0.687972	0.995781	4.32	3.7071	-0.449013	chr8	107642788	107642894	107	+	12	73	0	49	0	69	ENSMUST00000047629.7, ENSMUST00000212718.2	Utp4
ENSMUSG00000058153.16	E012	143.865	0.0539114	0.161332	0.687933	0.995781	9.22794	8.72573	-0.175095	chr5	112576242	112576436	195	-	179	147	97	121	128	202	ENSMUST00000200575.5, ENSMUST00000212480.2, ENSMUST00000079491.14, ENSMUST00000075387.11	Sez6l
ENSMUSG00000087231.9	E008	9.31923	0.815758	0.161297	0.687965	0.995781	2.67149	2.06514	-0.747217	chr6	67040519	67040750	232	+	9	0	10	18	0	28	ENSMUST00000147548.4, ENSMUST00000149889.2	E230016M11Rik
ENSMUSG00000038215.16	E029	11.083	0.440908	0.161283	0.687978	0.995781	2.6757	2.47431	-0.227368	chr8	57003723	57003834	112	-	4	20	12	0	19	10	ENSMUST00000040330.15, ENSMUST00000135337.8, ENSMUST00000140107.8, ENSMUST00000126830.2, ENSMUST00000134162.8, ENSMUST00000130930.2	Cep44
ENSMUSG00000024983.11	E018	44.0918	0.116242	0.161256	0.688003	0.995791	5.08013	5.17594	0.0554098	chr19	55486943	55487013	71	+	41	21	64	46	24	87	ENSMUST00000225529.2, ENSMUST00000223690.2, ENSMUST00000095950.3	Vti1a
ENSMUSG00000028028.12	E008	4.69257	0.588556	0.161254	0.688005	0.995791	1.784	1.63923	-0.244952	chr3	127473225	127474969	1745	-	6	2	5	6	0	14	ENSMUST00000029662.12, ENSMUST00000198955.5, ENSMUST00000160586.6	Alpk1
ENSMUSG00000036833.17	E067	57.501	0.0714966	0.161268	0.687992	0.995791	6.11394	5.58323	-0.271484	chr2	24943683	24943780	98	+	49	68	56	88	23	90	ENSMUST00000141584.2, ENSMUST00000045295.14, ENSMUST00000132082.8, ENSMUST00000155601.2, ENSMUST00000137913.8	Pnpla7
ENSMUSG00000039262.17	E003	49.0492	0.0526239	0.161259	0.688	0.995791	5.41266	5.30006	-0.0624962	chr2	32072470	32072638	169	+	50	77	45	26	42	69	ENSMUST00000036691.14, ENSMUST00000069817.15	Prrc2b
ENSMUSG00000002324.9	E026	27.49	0.777815	0.161232	0.688025	0.995801	3.6539	4.54228	0.639108	chr14	55862376	55862458	83	+	21	1	61	50	0	44	ENSMUST00000002395.8, ENSMUST00000155193.2	Rec8
ENSMUSG00000018858.16	E002	4.54266	0.935412	0.16123	0.688026	0.995801	1.36774	1.96409	1.04719	chr11	115294580	115294582	3	+	6	0	11	3	0	10	ENSMUST00000153983.8, ENSMUST00000106539.10	Mrpl58
ENSMUSG00000049550.18	E044	49.9635	0.125004	0.161236	0.688021	0.995801	5.32534	5.6053	0.152511	chr5	123784146	123784368	223	-	56	37	69	33	17	129	ENSMUST00000144121.2, ENSMUST00000063905.12, ENSMUST00000149410.2, ENSMUST00000111561.8, ENSMUST00000031382.14, ENSMUST00000137363.8, ENSMUST00000111564.8, ENSMUST00000111566.9	Clip1
ENSMUSG00000000811.15	E014	14.6146	0.30755	0.161152	0.688098	0.995802	2.69515	3.12137	0.427433	chr6	89649950	89650045	96	+	12	8	34	6	13	12	ENSMUST00000101171.3, ENSMUST00000000828.14	Txnrd3
ENSMUSG00000002608.9	E006	28.291	0.129274	0.16114	0.688109	0.995802	4.26305	3.98714	-0.196557	chr7	25414247	25414269	23	-	35	39	12	39	15	39	ENSMUST00000125699.3, ENSMUST00000002683.3, ENSMUST00000134201.2, ENSMUST00000154143.8	Ccdc97
ENSMUSG00000008153.13	E014	361.622	0.00885606	0.161146	0.688104	0.995802	13.4856	13.6229	0.0347373	chr6	124415718	124415838	121	-	294	511	367	391	206	594	ENSMUST00000008297.5, ENSMUST00000143283.2, ENSMUST00000112523.8	Clstn3
ENSMUSG00000011179.9	E018	226.148	0.0946345	0.161035	0.688206	0.995802	10.949	11.1619	0.0626215	chr12	17598310	17598444	135	+	148	109	458	214	87	487	ENSMUST00000220849.2, ENSMUST00000221613.2, ENSMUST00000222617.2, ENSMUST00000171737.3	Odc1
ENSMUSG00000020024.8	E011	19.813	0.988549	0.161141	0.688108	0.995802	2.78231	4.11017	1.13987	chr10	94575946	94576050	105	+	17	79	0	22	0	29	ENSMUST00000220052.2, ENSMUST00000020212.6, ENSMUST00000218076.2	Cep83
ENSMUSG00000021140.10	E047	72.7666	0.089778	0.161071	0.688173	0.995802	6.89568	6.07712	-0.380785	chr12	82042012	82042104	93	+	88	57	48	31	95	106	ENSMUST00000222468.2, ENSMUST00000222005.2, ENSMUST00000021567.6, ENSMUST00000221721.2	Pcnx
ENSMUSG00000022779.17	E060	33.2363	0.116319	0.161147	0.688103	0.995802	4.64628	4.32287	-0.212609	chr16	16709366	16709420	55	+	17	56	26	37	20	73	ENSMUST00000231278.2, ENSMUST00000231966.2, ENSMUST00000232523.2, ENSMUST00000231432.2, ENSMUST00000231402.2, ENSMUST00000023465.16, ENSMUST00000232117.2, ENSMUST00000232581.2	Top3b
ENSMUSG00000023104.10	E014	184.762	0.0331978	0.161073	0.68817	0.995802	9.91744	10.3488	0.135986	chr5	134622043	134622200	158	+	114	345	185	205	78	340	ENSMUST00000023867.8, ENSMUST00000200767.2, ENSMUST00000201258.4	Rfc2
ENSMUSG00000024037.14	E017	6.7042	1.06575	0.161145	0.688105	0.995802	1.88771	2.1919	0.433002	chr17	31722511	31722520	10	-	1	0	19	12	0	13	ENSMUST00000236913.2, ENSMUST00000171291.2, ENSMUST00000236665.2, ENSMUST00000171171.9, ENSMUST00000172284.9, ENSMUST00000167419.8, ENSMUST00000166992.2, ENSMUST00000169224.3	Wdr4
ENSMUSG00000024413.15	E026	18.5377	0.169542	0.161075	0.688169	0.995802	3.2108	3.4653	0.222697	chr18	12346314	12346563	250	-	15	13	24	28	11	23	ENSMUST00000025279.6	Npc1
ENSMUSG00000025613.14	E012	4.716	0.931264	0.161162	0.688089	0.995802	1.40061	1.97733	0.997988	chr16	87282794	87282958	165	-	7	0	10	6	0	6	ENSMUST00000176589.2, ENSMUST00000176241.2, ENSMUST00000177485.2	Cct8
ENSMUSG00000027457.16	E010	20.3337	0.122944	0.161111	0.688136	0.995802	3.3413	3.66528	0.270513	chr2	151442899	151442915	17	-	27	19	19	17	11	37	ENSMUST00000146172.8, ENSMUST00000137936.2, ENSMUST00000028951.14, ENSMUST00000109877.10, ENSMUST00000109875.8, ENSMUST00000145434.8, ENSMUST00000094456.10	Snph
ENSMUSG00000028106.14	E001	616.164	0.054128	0.161084	0.688161	0.995802	16.9702	16.6598	-0.0684317	chr3	95667653	95673732	6080	-	510	937	560	660	344	1051	ENSMUST00000090791.8, ENSMUST00000200164.5	Rprd2
ENSMUSG00000028184.13	E042	8.63434	0.772265	0.16115	0.6881	0.995802	2.64727	1.8344	-1.06399	chr3	148541988	148542197	210	-	7	0	9	0	19	9	ENSMUST00000106128.7, ENSMUST00000199238.5, ENSMUST00000200154.5, ENSMUST00000200543.5, ENSMUST00000199059.5, ENSMUST00000195988.5, ENSMUST00000198779.5, ENSMUST00000197567.5, ENSMUST00000199750.5, ENSMUST00000196526.5	Adgrl2
ENSMUSG00000028573.19	E032	15.0495	0.570228	0.161057	0.688185	0.995802	2.78411	3.33364	0.524919	chr4	95657663	95657673	11	+	2	40	19	15	0	41	ENSMUST00000125742.8, ENSMUST00000079223.11, ENSMUST00000107091.11, ENSMUST00000134012.9, ENSMUST00000043335.11, ENSMUST00000153119.2, ENSMUST00000176162.8, ENSMUST00000131654.9, ENSMUST00000147766.8	Fggy
ENSMUSG00000029505.18	E021	36.065	0.0948901	0.16107	0.688173	0.995802	4.5336	4.65567	0.0783838	chr5	110828008	110828144	137	-	39	47	22	24	44	34	ENSMUST00000112436.9, ENSMUST00000112435.9, ENSMUST00000041558.15	Ep400
ENSMUSG00000029571.15	E015	113.604	0.0216936	0.161201	0.688053	0.995802	8.18245	7.93849	-0.093301	chr6	13078091	13078250	160	+	93	177	117	80	83	190	ENSMUST00000122916.2, ENSMUST00000031556.14	Tmem106b
ENSMUSG00000030805.15	E011	180.411	0.0689929	0.161209	0.688045	0.995802	10.0636	9.94448	-0.0379397	chr7	127442744	127442769	26	+	122	262	223	277	43	281	ENSMUST00000156537.8, ENSMUST00000138294.2, ENSMUST00000033075.14, ENSMUST00000138399.8, ENSMUST00000121705.8, ENSMUST00000152310.8	Stx4a
ENSMUSG00000032115.15	E022	56.905	0.121359	0.161032	0.688208	0.995802	5.65887	6.02838	0.189101	chr9	44293750	44293865	116	+	47	117	32	69	14	125	ENSMUST00000160112.2, ENSMUST00000066601.13, ENSMUST00000161318.8, ENSMUST00000160902.8, ENSMUST00000161537.8, ENSMUST00000159473.2	Hyou1
ENSMUSG00000032478.15	E030	30.3528	0.0782663	0.161185	0.688068	0.995802	4.47111	4.15379	-0.2166	chr9	109671649	109671654	6	+	12	45	43	40	12	54	ENSMUST00000196797.5, ENSMUST00000199758.5, ENSMUST00000200468.2, ENSMUST00000197627.5, ENSMUST00000196425.2, ENSMUST00000198201.5, ENSMUST00000200091.5, ENSMUST00000035053.12	Nme6
ENSMUSG00000033763.15	E024	534.592	0.0134368	0.161105	0.688141	0.995802	16.0053	15.7209	-0.0649088	chr8	111464706	111464727	22	+	555	742	478	441	381	796	ENSMUST00000144041.8, ENSMUST00000052457.15, ENSMUST00000133848.2	Mtss2
ENSMUSG00000034653.12	E025	10.353	0.484101	0.161115	0.688132	0.995802	2.42878	2.60078	0.198756	chr18	44995672	44995798	127	+	7	7	22	17	0	15	ENSMUST00000037763.11, ENSMUST00000201507.2	Ythdc2
ENSMUSG00000035545.14	E031	68.2698	0.0426394	0.161138	0.688111	0.995802	6.39231	6.01136	-0.184496	chr7	4147719	4147812	94	+	73	95	73	40	73	41	ENSMUST00000127723.8, ENSMUST00000037472.13, ENSMUST00000121270.8, ENSMUST00000146434.2	Leng8
ENSMUSG00000036834.17	E033	12.1185	0.580019	0.161127	0.688121	0.995802	2.9706	2.28947	-0.756978	chr3	63681062	63681191	130	-	0	13	13	7	25	8	ENSMUST00000160638.10, ENSMUST00000159676.9, ENSMUST00000059973.14, ENSMUST00000162269.9, ENSMUST00000048134.16, ENSMUST00000084105.12, ENSMUST00000177143.8, ENSMUST00000175947.8	Plch1
ENSMUSG00000037692.15	E013	4.52145	1.46711	0.161193	0.688061	0.995802	1.231	2.01851	1.43086	chr4	132782324	132782394	71	+	16	0	0	5	0	4	ENSMUST00000154482.8, ENSMUST00000142524.8, ENSMUST00000154646.8, ENSMUST00000105914.2, ENSMUST00000145682.2, ENSMUST00000105916.8, ENSMUST00000105915.8, ENSMUST00000044521.14, ENSMUST00000156677.8	Ahdc1
ENSMUSG00000037722.9	E018	26.8799	0.529993	0.161029	0.688211	0.995802	4.82475	3.29955	-1.11535	chr14	45622110	45622205	96	-	18	49	4	58	0	67	ENSMUST00000228304.2, ENSMUST00000226590.2, ENSMUST00000226856.2, ENSMUST00000227468.2, ENSMUST00000226276.2, ENSMUST00000046191.9, ENSMUST00000228003.2, ENSMUST00000227865.2	Gnpnat1
ENSMUSG00000038644.15	E022	14.3898	0.731033	0.161218	0.688037	0.995802	2.66153	3.17592	0.514451	chr7	44185123	44185260	138	-	17	47	0	24	0	10	ENSMUST00000141742.8, ENSMUST00000151793.8, ENSMUST00000138746.8, ENSMUST00000049343.15	Pold1
ENSMUSG00000042105.19	E033	151.059	0.042206	0.16111	0.688137	0.995802	9.45792	8.94632	-0.174677	chr7	128293978	128294106	129	+	167	203	86	122	117	277	ENSMUST00000118605.2, ENSMUST00000142075.8, ENSMUST00000151237.5, ENSMUST00000202419.3, ENSMUST00000043138.13	Inpp5f
ENSMUSG00000042821.8	E003	6.72627	1.29485	0.16104	0.688201	0.995802	2.04345	1.92206	-0.177455	chr2	167383819	167384734	916	+	4	13	0	5	12	4	ENSMUST00000052631.8	Snai1
ENSMUSG00000046324.13	E003	16.1849	0.464508	0.161066	0.688177	0.995802	3.09205	3.2202	0.118414	chr19	29585944	29587601	1658	-	10	40	13	19	0	39	ENSMUST00000159692.8	Ermp1
ENSMUSG00000047181.13	E012	260.119	0.0227147	0.161038	0.688203	0.995802	11.5619	11.96	0.111673	chr11	94912467	94912534	68	+	190	472	276	259	123	425	ENSMUST00000055947.10	Samd14
ENSMUSG00000048787.14	E005	4.12212	0.642474	0.161025	0.688214	0.995802	1.39999	1.77155	0.680988	chr7	119457216	119457279	64	-	4	15	1	3	0	8	ENSMUST00000059851.14, ENSMUST00000142120.2, ENSMUST00000106519.8, ENSMUST00000207233.2, ENSMUST00000098080.9	Dcun1d3
ENSMUSG00000054469.15	E011	22.0196	0.49303	0.161189	0.688065	0.995802	3.73899	3.57093	-0.13458	chr17	73503674	73503773	100	+	31	38	0	8	17	55	ENSMUST00000149064.9, ENSMUST00000067545.8, ENSMUST00000131335.2, ENSMUST00000232703.2	Lclat1
ENSMUSG00000058267.14	E002	79.5367	0.0832019	0.161052	0.68819	0.995802	6.69775	6.95038	0.112081	chr1	160022873	160022881	9	+	81	68	102	108	25	130	ENSMUST00000078878.14, ENSMUST00000135680.8, ENSMUST00000097193.3	Mrps14
ENSMUSG00000063564.14	E015	4.08111	1.78185	0.161123	0.688124	0.995802	1.19219	1.82242	1.2274	chr11	51456004	51456048	45	+	1	0	17	6	0	0	ENSMUST00000102765.9	Col23a1
ENSMUSG00000069171.15	E007	145.607	0.0227387	0.161091	0.688154	0.995802	9.14995	8.97203	-0.061528	chr13	78343281	78343536	256	-	100	226	106	153	101	285	ENSMUST00000150498.8, ENSMUST00000127137.3, ENSMUST00000125176.3, ENSMUST00000091458.13	Nr2f1
ENSMUSG00000078552.11	E002	19.3727	0.150554	0.161179	0.688073	0.995802	3.12118	3.5036	0.337381	chr4	129502322	129502540	219	-	6	21	14	15	27	39	ENSMUST00000143374.3	Dcdc2b
ENSMUSG00000092312.2	E001	4.27429	6.29034	0.161047	0.688195	0.995802	2.0979	0.87877	-2.51635	chr7	9061359	9062021	663	-	0	30	0	0	0	6	ENSMUST00000173446.2	Zfp419
ENSMUSG00000032412.9	E001	2204.5	0.0150135	0.161013	0.688225	0.995812	26.0155	26.3316	0.0572137	chr9	96214708	96215747	1040	-	1694	3149	2067	2486	1036	4480	ENSMUST00000034983.7	Atp1b3
ENSMUSG00000000131.16	E016	59.8652	0.0516326	0.160886	0.688342	0.995828	5.82767	6.09625	0.134889	chr7	125706302	125706338	37	-	39	81	71	78	31	90	ENSMUST00000009344.16, ENSMUST00000168189.8, ENSMUST00000165608.2, ENSMUST00000171861.8, ENSMUST00000170675.8, ENSMUST00000167315.8	Xpo6
ENSMUSG00000005803.15	E020	39.8073	0.107829	0.16098	0.688256	0.995828	4.93486	4.63026	-0.188293	chr2	122645842	122646025	184	+	30	20	41	65	39	33	ENSMUST00000176343.2, ENSMUST00000005953.11, ENSMUST00000110506.9	Sqor
ENSMUSG00000007603.10	E018	163.797	0.0179488	0.160953	0.68828	0.995828	9.64549	9.47831	-0.0552713	chr17	57076250	57076438	189	+	126	209	174	150	112	299	ENSMUST00000232684.2, ENSMUST00000233549.2, ENSMUST00000007747.10	Dus3l
ENSMUSG00000021936.15	E008	31.9202	0.359342	0.160897	0.688332	0.995828	4.2547	4.52292	0.179997	chr14	33105831	33105879	49	-	27	87	11	49	1	53	ENSMUST00000111942.2, ENSMUST00000111943.8, ENSMUST00000111944.10, ENSMUST00000150659.8, ENSMUST00000111945.9, ENSMUST00000022504.12	Mapk8
ENSMUSG00000022091.7	E001	109.209	0.0349466	0.160934	0.688298	0.995828	7.64858	8.05414	0.158741	chr14	70417917	70418380	464	-	78	100	116	110	110	151	ENSMUST00000022682.6, ENSMUST00000227653.2	Sorbs3
ENSMUSG00000025371.13	E002	7.36	0.714224	0.160969	0.688266	0.995828	1.74746	2.37427	0.888421	chr11	119804636	119804655	20	+	0	25	14	4	0	13	ENSMUST00000026434.13	Chmp6
ENSMUSG00000025702.16	E033	29.3584	0.24719	0.160922	0.688309	0.995828	4.4453	4.02948	-0.288768	chr6	116382703	116382714	12	+	5	65	24	13	16	104	ENSMUST00000156014.4, ENSMUST00000123246.8, ENSMUST00000135901.2, ENSMUST00000079012.13, ENSMUST00000204657.3, ENSMUST00000101032.10, ENSMUST00000204918.2, ENSMUST00000123405.8, ENSMUST00000203193.3	Marchf8
ENSMUSG00000029034.10	E032	29.7193	0.116458	0.160884	0.688344	0.995828	4.44158	4.03601	-0.281558	chr4	155973157	155973190	34	+	17	53	13	19	22	90	ENSMUST00000030901.9, ENSMUST00000132632.2	Ints11
ENSMUSG00000029472.14	E002	34.7677	0.15093	0.160926	0.688306	0.995828	4.48441	4.65685	0.11128	chr5	122925784	122925785	2	-	17	40	56	63	13	29	ENSMUST00000197719.5, ENSMUST00000086216.9, ENSMUST00000196640.5, ENSMUST00000196423.5	Anapc5
ENSMUSG00000029472.14	E003	34.7677	0.15093	0.160926	0.688306	0.995828	4.48441	4.65685	0.11128	chr5	122925786	122925789	4	-	17	40	56	63	13	29	ENSMUST00000197719.5, ENSMUST00000197074.5, ENSMUST00000086216.9, ENSMUST00000196640.5, ENSMUST00000196423.5	Anapc5
ENSMUSG00000030409.17	E035	16.011	0.489173	0.160964	0.688271	0.995828	2.54652	3.62004	1.02511	chr7	18825606	18825692	87	+	10	4	46	2	15	17	ENSMUST00000132115.8, ENSMUST00000238982.2, ENSMUST00000135839.8, ENSMUST00000137219.8, ENSMUST00000128422.8, ENSMUST00000108474.2, ENSMUST00000032568.14, ENSMUST00000142725.8, ENSMUST00000148380.2, ENSMUST00000143938.2, ENSMUST00000108473.10, ENSMUST00000154199.8	Dmpk
ENSMUSG00000032224.16	E011	25.9443	0.177789	0.160912	0.688318	0.995828	4.23974	3.5602	-0.512153	chr9	70032278	70032479	202	-	24	31	11	13	41	28	ENSMUST00000141775.2, ENSMUST00000123206.8, ENSMUST00000034749.16	Fam81a
ENSMUSG00000032537.16	E010	76.1477	0.0826747	0.160947	0.688286	0.995828	6.85456	6.42449	-0.195662	chr9	101841131	101841346	216	-	77	86	51	69	79	96	ENSMUST00000035129.14, ENSMUST00000085169.12	Ephb1
ENSMUSG00000034354.18	E016	51.8439	0.158983	0.160986	0.68825	0.995828	5.10321	5.94613	0.455317	chr11	4442719	4442914	196	-	72	94	16	35	46	53	ENSMUST00000123506.8, ENSMUST00000109943.10, ENSMUST00000144242.2, ENSMUST00000128256.2, ENSMUST00000130716.8, ENSMUST00000040448.13	Mtmr3
ENSMUSG00000036534.7	E005	4.82639	0.992819	0.160921	0.68831	0.995828	1.48685	1.90726	0.720684	chr8	96568150	96568156	7	-	0	21	5	2	0	11	ENSMUST00000040481.4, ENSMUST00000142881.2, ENSMUST00000212270.2	Slc38a7
ENSMUSG00000036646.14	E007	101.144	0.0246159	0.160883	0.688345	0.995828	7.5637	7.69149	0.0513015	chr2	25228125	25228181	57	+	77	150	122	92	64	149	ENSMUST00000042390.5, ENSMUST00000149464.8, ENSMUST00000152245.2, ENSMUST00000136245.8, ENSMUST00000131826.2	Man1b1
ENSMUSG00000038518.16	E046	6.1776	0.464926	0.160888	0.68834	0.995828	2.26518	1.66222	-0.896655	chr13	45066657	45066762	106	+	5	3	7	12	0	16	ENSMUST00000173704.8, ENSMUST00000174683.8, ENSMUST00000173246.8, ENSMUST00000173906.3, ENSMUST00000044608.14	Jarid2
ENSMUSG00000038879.9	E018	14.707	0.559509	0.16097	0.688265	0.995828	3.09432	2.89099	-0.197977	chr15	34678705	34678850	146	-	15	27	0	5	10	51	ENSMUST00000227336.2, ENSMUST00000227126.2, ENSMUST00000040791.9, ENSMUST00000227222.2, ENSMUST00000228073.2	Nipal2
ENSMUSG00000051154.13	E029	222.937	0.0304594	0.160942	0.688291	0.995828	10.7941	11.1195	0.0963876	chr2	18679818	18679820	3	+	167	309	292	155	166	342	ENSMUST00000130537.8, ENSMUST00000137817.8, ENSMUST00000151230.2, ENSMUST00000133685.8, ENSMUST00000061158.5	Commd3
ENSMUSG00000052033.14	E015	168.634	0.0398517	0.160934	0.688298	0.995828	9.49695	9.91116	0.135297	chr2	170360639	170360782	144	+	160	180	190	189	69	330	ENSMUST00000063682.12, ENSMUST00000109148.8, ENSMUST00000075087.8, ENSMUST00000136839.2	Pfdn4
ENSMUSG00000057110.16	E034	11.0476	0.230532	0.160897	0.688332	0.995828	2.73958	2.46785	-0.30358	chr2	35043169	35043485	317	+	6	22	9	4	11	22	ENSMUST00000156933.8, ENSMUST00000113034.8, ENSMUST00000028237.15, ENSMUST00000113037.10, ENSMUST00000113032.8	Cntrl
ENSMUSG00000058355.9	E011	57.2223	0.0849105	0.160915	0.688316	0.995828	6.02284	5.55296	-0.24268	chr8	80420053	80420174	122	-	42	89	32	52	61	81	ENSMUST00000080536.8, ENSMUST00000209354.2, ENSMUST00000211509.2	Abce1
ENSMUSG00000000085.17	E014	6.5558	0.4721	0.155702	0.693144	0.995838	2.07133	1.9422	-0.186522	chr4	120319210	120319276	67	+	9	9	0	9	2	16	ENSMUST00000106301.8, ENSMUST00000000087.13, ENSMUST00000064991.13, ENSMUST00000132116.8	Scmh1
ENSMUSG00000000127.16	E028	73.4771	0.130171	0.160266	0.688912	0.995838	6.06289	7.08585	0.470357	chr17	64445870	64446192	323	+	54	35	144	58	45	131	ENSMUST00000038080.7, ENSMUST00000233190.2, ENSMUST00000000129.14	Fer
ENSMUSG00000000131.16	E059	35.4215	0.0852635	0.153426	0.695282	0.995838	4.70203	4.45539	-0.158919	chr7	125770202	125770314	113	-	37	25	32	37	27	64	ENSMUST00000009344.16, ENSMUST00000168189.8, ENSMUST00000166368.2, ENSMUST00000167268.8, ENSMUST00000163959.2, ENSMUST00000169059.8	Xpo6
ENSMUSG00000000339.15	E010	130.622	0.0382492	0.15674	0.692176	0.995838	8.32264	8.94351	0.223822	chr3	116293195	116293336	142	-	68	263	128	130	84	198	ENSMUST00000140677.8, ENSMUST00000143425.2, ENSMUST00000153005.2, ENSMUST00000000348.15	Rtca
ENSMUSG00000000378.16	E009	130.411	0.0305495	0.153755	0.694972	0.995838	8.68702	8.53853	-0.0536178	chr11	6519964	6520137	174	+	93	144	165	146	75	226	ENSMUST00000000388.15, ENSMUST00000161501.8, ENSMUST00000160633.8	Ccm2
ENSMUSG00000000568.16	E028	62.5302	0.0599113	0.159717	0.689417	0.995838	5.91822	6.28175	0.17877	chr5	100126436	100126483	48	-	63	119	43	57	24	123	ENSMUST00000170912.2, ENSMUST00000172361.8, ENSMUST00000168396.2, ENSMUST00000019128.15, ENSMUST00000112939.10, ENSMUST00000072750.13	Hnrnpd
ENSMUSG00000000738.19	E029	20.6317	0.137565	0.156277	0.692607	0.995838	3.72214	3.38763	-0.275361	chr8	123815728	123815786	59	+	11	17	28	22	8	60	ENSMUST00000149248.9, ENSMUST00000130787.8, ENSMUST00000125975.8, ENSMUST00000128234.8, ENSMUST00000153285.9, ENSMUST00000128803.8, ENSMUST00000152972.2	Spg7
ENSMUSG00000000759.15	E025	33.7591	0.156969	0.154321	0.694439	0.995838	4.70495	4.30179	-0.264045	chr8	12704234	12704252	19	-	22	61	20	18	34	69	ENSMUST00000164774.8, ENSMUST00000167547.8, ENSMUST00000000776.15, ENSMUST00000164971.8, ENSMUST00000164861.2	Tubgcp3
ENSMUSG00000000804.15	E002	330.964	0.022997	0.160563	0.688639	0.995838	12.9186	13.1594	0.06261	chr11	84876473	84877095	623	-	301	488	345	310	172	564	ENSMUST00000000821.15, ENSMUST00000108075.9	Usp32
ENSMUSG00000000804.15	E012	85.2025	0.0422699	0.157301	0.691653	0.995838	6.91088	7.1161	0.0888146	chr11	84908456	84908667	212	-	80	137	77	97	54	89	ENSMUST00000000821.15, ENSMUST00000108075.9	Usp32
ENSMUSG00000000884.18	E024	6.97711	0.644186	0.160646	0.688563	0.995838	2.0568	2.01535	-0.0590004	chr16	18371323	18371332	10	+	4	8	10	7	9	0	ENSMUST00000090086.11, ENSMUST00000115601.8, ENSMUST00000167778.9, ENSMUST00000231621.2, ENSMUST00000115600.4, ENSMUST00000000904.15, ENSMUST00000151253.2	Gnb1l
ENSMUSG00000000934.10	E009	36.1921	0.325271	0.154526	0.694247	0.995838	4.86259	4.47541	-0.244948	chr15	75539269	75539422	154	-	31	74	5	60	9	75	ENSMUST00000000958.9, ENSMUST00000230774.2	Top1mt
ENSMUSG00000001017.17	E007	107.272	0.0520614	0.156003	0.692864	0.995838	7.72786	8.02756	0.116948	chr3	90409465	90409560	96	-	127	133	77	95	47	246	ENSMUST00000146740.8, ENSMUST00000107344.8, ENSMUST00000001043.14, ENSMUST00000049937.13, ENSMUST00000249613.1	Chtop
ENSMUSG00000001082.13	E026	36.2963	0.212986	0.157736	0.69125	0.995838	5.31826	3.91275	-0.905398	chr5	34792276	34792306	31	-	23	46	19	33	62	13	ENSMUST00000155577.8, ENSMUST00000148270.8, ENSMUST00000114331.10, ENSMUST00000202378.4, ENSMUST00000001109.11, ENSMUST00000134156.8, ENSMUST00000114329.8, ENSMUST00000201147.2, ENSMUST00000137150.8	Mfsd10
ENSMUSG00000001082.13	E041	24.9987	0.112381	0.157858	0.691136	0.995838	3.76909	3.9608	0.145427	chr5	34792957	34792967	11	-	21	45	24	13	21	37	ENSMUST00000155577.8, ENSMUST00000151247.8, ENSMUST00000134156.8, ENSMUST00000148270.8, ENSMUST00000149657.5, ENSMUST00000138212.2, ENSMUST00000114331.10, ENSMUST00000001109.11, ENSMUST00000126257.6, ENSMUST00000114329.8, ENSMUST00000201147.2, ENSMUST00000137506.6, ENSMUST00000137150.8	Mfsd10
ENSMUSG00000001089.15	E010	15.3967	0.339094	0.152806	0.695868	0.995838	2.8679	3.19689	0.316412	chr4	136267667	136267978	312	+	18	18	7	3	22	23	ENSMUST00000063021.7, ENSMUST00000001116.5, ENSMUST00000129230.3, ENSMUST00000170102.8, ENSMUST00000105849.9	Luzp1
ENSMUSG00000001173.16	E005	18.1946	0.499278	0.156357	0.692533	0.995838	3.34454	3.26544	-0.0698633	chrX	47001846	47001925	80	+	27	26	0	7	23	25	ENSMUST00000115020.8, ENSMUST00000142719.2, ENSMUST00000144664.2, ENSMUST00000001202.15	Ocrl
ENSMUSG00000001173.16	E021	103.797	0.0322502	0.158467	0.690571	0.995838	7.93393	7.54201	-0.155378	chrX	47029986	47030095	110	+	103	137	65	74	77	235	ENSMUST00000115020.8, ENSMUST00000142719.2, ENSMUST00000154732.2, ENSMUST00000001202.15	Ocrl
ENSMUSG00000001211.16	E014	136.256	0.038052	0.153497	0.695216	0.995838	8.54472	8.95922	0.147655	chr10	78120829	78120939	111	-	143	135	175	83	94	238	ENSMUST00000105387.8, ENSMUST00000150828.2, ENSMUST00000219932.2, ENSMUST00000219907.2, ENSMUST00000166360.8, ENSMUST00000001240.12, ENSMUST00000105388.8, ENSMUST00000105390.8, ENSMUST00000139282.8, ENSMUST00000105389.8	Agpat3
ENSMUSG00000001289.13	E013	1974.86	0.00566205	0.157627	0.691351	0.995838	25.1636	25.3817	0.0399275	chr15	102239708	102239742	35	+	1301	2932	2659	2029	1070	2911	ENSMUST00000170627.8, ENSMUST00000062492.11, ENSMUST00000166658.8, ENSMUST00000168805.8, ENSMUST00000001335.7, ENSMUST00000165717.4, ENSMUST00000165671.8	Pfdn5
ENSMUSG00000001323.18	E014	66.1954	0.0763404	0.156025	0.692843	0.995838	6.58023	6.02808	-0.26349	chr11	74801928	74801972	45	-	38	112	68	77	16	165	ENSMUST00000128556.8, ENSMUST00000108447.8, ENSMUST00000121738.8, ENSMUST00000123855.8, ENSMUST00000135587.8, ENSMUST00000065211.9, ENSMUST00000138612.2, ENSMUST00000108448.8, ENSMUST00000147817.8	Srr
ENSMUSG00000001366.15	E008	244.535	0.0255266	0.158473	0.690567	0.995838	11.2254	11.6961	0.13465	chr9	77993204	77993282	79	-	155	254	338	315	111	440	ENSMUST00000001402.14, ENSMUST00000162451.2, ENSMUST00000162310.2, ENSMUST00000085311.13	Fbxo9
ENSMUSG00000001380.8	E015	204.217	0.0349782	0.157094	0.691847	0.995838	10.3226	10.7773	0.138785	chr18	36906573	36906615	43	-	179	283	187	204	152	286	ENSMUST00000001416.8, ENSMUST00000236395.2	Hars
ENSMUSG00000001416.14	E013	327.943	0.0129466	0.157658	0.691322	0.995838	12.9242	13.1179	0.050426	chr3	88208236	88208298	63	+	260	383	345	444	133	616	ENSMUST00000167718.2, ENSMUST00000168062.8, ENSMUST00000001452.14, ENSMUST00000164783.8, ENSMUST00000167000.8	Cct3
ENSMUSG00000001418.14	E030	30.065	0.194755	0.160259	0.688918	0.995838	4.20115	4.34037	0.0958888	chr3	88236819	88238620	1802	+	27	33	30	54	4	53	ENSMUST00000177005.8	Glmp
ENSMUSG00000001542.8	E004	16.2245	0.306392	0.152459	0.696196	0.995838	2.94798	3.26124	0.294367	chr13	75855830	75855916	87	+	10	40	13	12	17	7	ENSMUST00000223535.2, ENSMUST00000220572.2, ENSMUST00000222853.2, ENSMUST00000222194.2, ENSMUST00000221432.2, ENSMUST00000001583.8	Ell2
ENSMUSG00000001552.15	E020	47.9482	0.22826	0.157125	0.691817	0.995838	5.38038	5.33235	-0.026661	chr11	100272502	100272703	202	-	63	71	7	51	15	130	ENSMUST00000001592.15, ENSMUST00000107403.2, ENSMUST00000149798.2	Jup
ENSMUSG00000001627.13	E012	42.7268	0.156078	0.155463	0.693368	0.995838	5.31227	4.69696	-0.364623	chr12	40263208	40263258	51	-	41	32	32	80	30	37	ENSMUST00000171530.8, ENSMUST00000165027.9, ENSMUST00000001672.12	Ifrd1
ENSMUSG00000001627.13	E020	47.1464	0.0839976	0.156307	0.69258	0.995838	5.05768	5.49835	0.248156	chr12	40267157	40267241	85	-	33	46	71	54	35	48	ENSMUST00000169319.8, ENSMUST00000164354.2, ENSMUST00000169926.8, ENSMUST00000170752.2, ENSMUST00000171530.8, ENSMUST00000171553.2, ENSMUST00000165027.9, ENSMUST00000001672.12	Ifrd1
ENSMUSG00000001700.11	E024	19.1428	0.47381	0.154765	0.694022	0.995838	3.80593	3.01881	-0.676781	chr18	56636637	56636637	1	+	5	9	33	32	0	62	ENSMUST00000237422.2, ENSMUST00000070166.6	Gramd3
ENSMUSG00000001773.15	E012	9.59811	0.970677	0.153659	0.695063	0.995838	2.77359	2.02978	-0.906353	chr7	86395320	86395405	86	-	13	9	0	0	18	13	ENSMUST00000001824.7, ENSMUST00000107271.10	Folh1
ENSMUSG00000001794.14	E006	602.653	0.0151098	0.158359	0.690672	0.995838	16.8777	16.4175	-0.102031	chr7	29886908	29886931	24	-	379	651	724	828	364	915	ENSMUST00000001845.13, ENSMUST00000207082.2, ENSMUST00000126116.3, ENSMUST00000129761.8, ENSMUST00000148973.8, ENSMUST00000108196.8	Capns1
ENSMUSG00000001844.11	E011	60.7105	0.037554	0.157941	0.691059	0.995838	5.99985	5.86839	-0.0663056	chr5	143309888	143309974	87	-	45	71	67	49	62	76	ENSMUST00000162287.8, ENSMUST00000159941.8, ENSMUST00000162358.8, ENSMUST00000162941.8, ENSMUST00000159813.8, ENSMUST00000001900.9, ENSMUST00000161915.8	Zdhhc4
ENSMUSG00000001855.16	E019	4.09919	0.862224	0.159239	0.689858	0.995838	1.81195	1.31786	-0.921053	chr2	31887965	31887972	8	+	4	4	0	5	0	20	ENSMUST00000065398.13, ENSMUST00000153096.2	Nup214
ENSMUSG00000001911.17	E019	31.575	0.214786	0.157075	0.691864	0.995838	4.25317	4.33688	0.0573403	chr8	85453098	85453231	134	-	18	28	68	9	34	30	ENSMUST00000076715.13, ENSMUST00000109762.8, ENSMUST00000126806.2, ENSMUST00000099070.10, ENSMUST00000109764.8	Nfix
ENSMUSG00000001924.16	E007	99.7414	0.0346532	0.156066	0.692804	0.995838	7.57826	7.69575	0.0471148	chrX	20534931	20534989	59	+	74	123	114	115	36	222	ENSMUST00000130694.2, ENSMUST00000001989.9, ENSMUST00000089217.11, ENSMUST00000152235.8	Uba1
ENSMUSG00000001924.16	E018	218.997	0.0299166	0.152435	0.69622	0.995838	11.0658	10.6826	-0.114212	chrX	20538483	20538587	105	+	181	264	187	204	175	399	ENSMUST00000001989.9, ENSMUST00000089217.11	Uba1
ENSMUSG00000001964.15	E004	6.59812	0.494102	0.15552	0.693315	0.995838	1.92982	2.13161	0.28822	chrX	73298416	73298421	6	+	6	16	4	8	0	14	ENSMUST00000129516.2, ENSMUST00000096424.11, ENSMUST00000119197.8, ENSMUST00000002029.13	Emd
ENSMUSG00000001995.10	E009	32.5945	0.201163	0.15698	0.691952	0.995838	4.63786	4.26313	-0.248198	chr8	126169322	126169475	154	-	38	50	10	32	11	90	ENSMUST00000108775.2, ENSMUST00000212168.2, ENSMUST00000212987.2	Sipa1l2
ENSMUSG00000002015.6	E006	254.929	0.0299994	0.158689	0.690366	0.995838	11.7831	11.4344	-0.0987797	chrX	72756051	72756151	101	-	190	326	200	277	215	414	ENSMUST00000002091.6	Bcap31
ENSMUSG00000002017.11	E003	15.4693	0.376064	0.15915	0.68994	0.995838	3.1537	2.84199	-0.30316	chr17	75845857	75845941	85	-	17	8	11	7	29	6	ENSMUST00000234785.2	Fam98a
ENSMUSG00000002102.16	E002	31.1784	0.152063	0.155541	0.693295	0.995838	3.89183	4.73417	0.576448	chr2	90884400	90884439	40	+	21	18	72	24	16	46	ENSMUST00000002171.14, ENSMUST00000067663.14	Psmc3
ENSMUSG00000002105.16	E002	41.7911	0.119493	0.156192	0.692687	0.995838	5.23698	4.78754	-0.265793	chr2	90893219	90893323	105	-	58	57	22	33	18	93	ENSMUST00000079976.10, ENSMUST00000073575.12, ENSMUST00000111436.3	Slc39a13
ENSMUSG00000002107.19	E008	71.3768	0.0652649	0.156782	0.692136	0.995838	6.68511	6.1607	-0.245982	chr2	6550487	6551050	564	-	75	82	39	84	69	76	ENSMUST00000182851.8, ENSMUST00000170438.8, ENSMUST00000114924.10	Celf2
ENSMUSG00000002108.11	E004	6.08535	0.894637	0.157357	0.691602	0.995838	1.67067	2.19916	0.796201	chr2	91015000	91015094	95	-	12	12	0	3	0	17	ENSMUST00000111356.8, ENSMUST00000150654.8, ENSMUST00000002177.9, ENSMUST00000111355.8, ENSMUST00000111354.2, ENSMUST00000130031.2	Nr1h3
ENSMUSG00000002249.22	E008	8.37006	0.393682	0.15664	0.692269	0.995838	2.09078	2.46698	0.480041	chr17	28552480	28552648	169	-	3	6	20	12	1	14	ENSMUST00000154873.9, ENSMUST00000219703.3, ENSMUST00000127212.9, ENSMUST00000156862.3, ENSMUST00000114799.8, ENSMUST00000146668.9	Tead3
ENSMUSG00000002274.14	E001	170.387	0.0246186	0.155372	0.693454	0.995838	9.6493	9.77267	0.0402681	chr17	26012195	26013798	1604	-	108	266	173	151	150	232	ENSMUST00000165838.9	Metrn
ENSMUSG00000002343.12	E008	5.32839	1.34248	0.152834	0.695841	0.995838	1.87279	1.67377	-0.325261	chr8	70675836	70676193	358	-	7	0	6	0	11	1	ENSMUST00000147387.2	Armc6
ENSMUSG00000002346.17	E004	5.39053	1.09652	0.154646	0.694134	0.995838	2.25423	1.17666	-1.88154	chr8	70640366	70640949	584	-	4	3	0	0	15	4	ENSMUST00000150706.8	Slc25a42
ENSMUSG00000002346.17	E014	4.16321	0.602904	0.156931	0.691998	0.995838	1.45977	1.78076	0.575093	chr8	70664907	70664955	49	-	1	10	7	4	0	9	ENSMUST00000134596.2, ENSMUST00000150706.8, ENSMUST00000110127.8, ENSMUST00000139333.8	Slc25a42
ENSMUSG00000002365.11	E002	17.3691	0.315059	0.152401	0.696252	0.995838	3.26744	3.26858	0.00101376	chr17	5891627	5891821	195	+	11	21	24	2	11	56	ENSMUST00000002436.11, ENSMUST00000231803.2	Snx9
ENSMUSG00000002372.10	E037	590.209	0.0233073	0.157869	0.691127	0.995838	16.6754	16.3499	-0.0725145	chr17	57017856	57018764	909	+	349	778	641	661	450	904	ENSMUST00000233319.2, ENSMUST00000002445.10	Ranbp3
ENSMUSG00000002458.14	E017	22.6728	0.454978	0.157528	0.691443	0.995838	3.70482	3.72662	0.0171751	chr2	181333283	181333388	106	-	28	15	22	36	0	54	ENSMUST00000002532.9, ENSMUST00000108776.8, ENSMUST00000108779.8, ENSMUST00000108778.8, ENSMUST00000108769.8, ENSMUST00000165416.8	Rgs19
ENSMUSG00000002496.11	E014	138.782	0.0467199	0.157964	0.691038	0.995838	9.20504	8.53036	-0.237726	chr17	24816038	24816111	74	-	96	186	116	222	47	275	ENSMUST00000228412.2, ENSMUST00000226691.2, ENSMUST00000226398.2, ENSMUST00000227745.2, ENSMUST00000097373.2, ENSMUST00000226284.2	Tsc2
ENSMUSG00000002524.18	E004	331.166	0.0275237	0.152735	0.695935	0.995838	13.076	13.0727	-0.000842215	chr15	75942818	75942833	16	-	258	468	363	444	103	593	ENSMUST00000227251.2, ENSMUST00000100527.13, ENSMUST00000002599.11, ENSMUST00000227316.2	Puf60
ENSMUSG00000002625.11	E036	60.2283	0.0493239	0.157136	0.691807	0.995838	6.07186	5.90569	-0.083102	chr17	32557245	32557328	84	-	39	57	88	66	29	122	ENSMUST00000236503.2, ENSMUST00000236039.2, ENSMUST00000235387.2, ENSMUST00000236105.2, ENSMUST00000050214.9	Akap8l
ENSMUSG00000002688.9	E005	60.317	0.0617865	0.154132	0.694617	0.995838	5.88233	6.09717	0.107428	chr12	50413085	50413246	162	-	62	67	61	45	32	138	ENSMUST00000002765.9	Prkd1
ENSMUSG00000002812.5	E024	57.8886	0.0697335	0.159607	0.689519	0.995838	5.70605	6.0658	0.182876	chr11	60611464	60611611	148	-	32	93	84	55	20	117	ENSMUST00000002889.5	Flii
ENSMUSG00000002833.12	E003	42.688	0.151981	0.158702	0.690354	0.995838	4.66024	5.4027	0.437979	chr17	56386699	56386826	128	+	34	107	25	42	30	36	ENSMUST00000002911.10, ENSMUST00000226053.2, ENSMUST00000225843.2	Hdgfl2
ENSMUSG00000002833.12	E010	68.908	0.10829	0.159894	0.689254	0.995838	6.5288	6.18037	-0.164997	chr17	56400702	56400722	21	+	39	106	67	56	69	98	ENSMUST00000002911.10, ENSMUST00000225342.2, ENSMUST00000226053.2, ENSMUST00000225843.2, ENSMUST00000224172.2	Hdgfl2
ENSMUSG00000002968.10	E045	19.7106	0.174298	0.155021	0.693783	0.995838	3.20924	3.68976	0.407667	chr7	44541816	44541825	10	-	19	48	10	19	10	25	ENSMUST00000207788.2, ENSMUST00000003049.8, ENSMUST00000208556.2, ENSMUST00000207278.2, ENSMUST00000207654.2, ENSMUST00000207196.2	Med25
ENSMUSG00000002997.16	E015	91.4224	0.0341364	0.152581	0.696081	0.995838	7.20285	7.40683	0.0851067	chr12	32110781	32111234	454	-	81	171	65	81	52	163	ENSMUST00000036497.16, ENSMUST00000003079.12	Prkar2b
ENSMUSG00000003033.16	E024	6.93956	1.20314	0.154301	0.694458	0.995838	2.3502	1.68365	-0.966505	chr8	73007125	73007318	194	+	6	0	7	13	9	0	ENSMUST00000151546.2	Ap1m1
ENSMUSG00000003123.16	E008	23.7472	0.539881	0.153176	0.695518	0.995838	4.08328	3.49529	-0.455466	chr7	25082878	25083105	228	-	12	10	49	4	30	37	ENSMUST00000206861.2, ENSMUST00000003207.11, ENSMUST00000054301.14, ENSMUST00000149349.2, ENSMUST00000206588.2, ENSMUST00000205923.2	Lipe
ENSMUSG00000003234.17	E014	110.061	0.0583974	0.154098	0.69465	0.995838	7.7185	8.22003	0.193771	chr16	20369327	20369437	111	+	68	112	156	127	54	214	ENSMUST00000152339.8, ENSMUST00000232680.2, ENSMUST00000003319.6, ENSMUST00000232127.2, ENSMUST00000154660.2	Abcf3
ENSMUSG00000003273.15	E002	21.2594	0.538871	0.15904	0.690042	0.995838	3.55879	3.60303	0.0361358	chr7	45349850	45349924	75	+	26	52	0	11	16	37	ENSMUST00000003360.10	Car11
ENSMUSG00000003316.15	E006	78.6231	0.0831851	0.158653	0.6904	0.995838	6.86315	6.64785	-0.0963935	chr8	111887253	111887373	121	-	108	98	26	55	73	125	ENSMUST00000003404.9, ENSMUST00000168741.8, ENSMUST00000169020.8, ENSMUST00000164283.8	Glg1
ENSMUSG00000003346.15	E008	169.434	0.0357468	0.155018	0.693786	0.995838	9.85507	9.56832	-0.093596	chr10	80422459	80422512	54	-	113	245	153	218	98	290	ENSMUST00000003436.12, ENSMUST00000191440.7	Abhd17a
ENSMUSG00000003435.10	E011	98.0101	0.0317621	0.15369	0.695034	0.995838	7.65394	7.39401	-0.10563	chr7	28016818	28016925	108	-	60	129	110	98	74	163	ENSMUST00000209105.2, ENSMUST00000209141.2, ENSMUST00000003527.10, ENSMUST00000207879.2, ENSMUST00000207563.2	Supt5
ENSMUSG00000003437.15	E004	82.3218	0.0601794	0.15409	0.694657	0.995838	6.68901	7.12059	0.18948	chr7	28092586	28092679	94	+	75	90	72	61	78	140	ENSMUST00000122857.8, ENSMUST00000003529.9, ENSMUST00000143201.8, ENSMUST00000146604.2	Paf1
ENSMUSG00000003452.16	E017	4.58114	0.935708	0.15331	0.695392	0.995838	1.45902	1.86081	0.703912	chr6	149420722	149420811	90	+	0	14	8	6	0	5	ENSMUST00000174886.2	Bicd1
ENSMUSG00000003476.17	E001	9.86606	0.430879	0.159485	0.689631	0.995838	2.4136	2.41158	-0.00243847	chr6	55067034	55067636	603	-	5	21	18	11	0	14	ENSMUST00000003568.15	Crhr2
ENSMUSG00000003581.15	E012	52.3375	0.0555619	0.154186	0.694567	0.995838	5.63001	5.52931	-0.0537902	chr11	4089739	4089858	120	+	39	40	72	48	32	114	ENSMUST00000003677.11	Rnf215
ENSMUSG00000003604.15	E005	20.8864	0.201805	0.157105	0.691836	0.995838	3.66899	3.4974	-0.140081	chr2	112455500	112455570	71	+	11	38	30	30	0	39	ENSMUST00000003705.12, ENSMUST00000099588.4, ENSMUST00000127894.2	Aven
ENSMUSG00000003617.17	E026	16.5617	0.35369	0.156215	0.692665	0.995838	3.01792	3.25879	0.223877	chr3	20034906	20034962	57	+	10	11	33	19	16	3	ENSMUST00000172605.2, ENSMUST00000091309.12, ENSMUST00000108328.8, ENSMUST00000003714.13, ENSMUST00000108329.8, ENSMUST00000150264.8, ENSMUST00000108325.9	Cp
ENSMUSG00000003721.15	E019	57.9732	0.0687505	0.152238	0.696406	0.995838	6.07142	5.68631	-0.195993	chr1	121247393	121247457	65	-	53	92	29	45	37	143	ENSMUST00000071064.13, ENSMUST00000162582.2, ENSMUST00000159085.8, ENSMUST00000159125.2, ENSMUST00000160688.2, ENSMUST00000003818.14, ENSMUST00000162790.2, ENSMUST00000162019.2, ENSMUST00000160968.8	Insig2
ENSMUSG00000003746.17	E019	4.04822	0.933975	0.156101	0.692772	0.995838	1.34003	1.82232	0.889369	chr10	53906794	53906890	97	-	7	10	0	3	0	9	ENSMUST00000146483.8, ENSMUST00000003843.16, ENSMUST00000220088.2, ENSMUST00000105469.2, ENSMUST00000105470.9, ENSMUST00000218317.2, ENSMUST00000133330.2	Man1a
ENSMUSG00000003863.19	E037	24.262	0.307686	0.152786	0.695887	0.995838	3.56489	4.04549	0.370515	chr7	45008212	45008286	75	-	36	42	5	6	27	31	ENSMUST00000210248.2, ENSMUST00000211067.2, ENSMUST00000210479.2, ENSMUST00000003961.16, ENSMUST00000210586.2	Ppfia3
ENSMUSG00000003992.16	E030	114.506	0.0631362	0.154023	0.69472	0.995838	8.13764	8.14752	0.00374602	chr13	91833330	91833384	55	+	95	189	82	156	22	265	ENSMUST00000156547.8, ENSMUST00000042122.15, ENSMUST00000137658.2, ENSMUST00000004094.15	Ssbp2
ENSMUSG00000004032.11	E011	1441.16	0.00584101	0.157948	0.691053	0.995838	22.9862	22.7372	-0.0472553	chr3	107804604	107804685	82	+	1028	2057	1492	1579	864	2444	ENSMUST00000167387.8, ENSMUST00000172247.8, ENSMUST00000004134.11, ENSMUST00000169365.2, ENSMUST00000170058.8, ENSMUST00000167523.8	Gstm5
ENSMUSG00000004266.16	E012	5.10739	0.87136	0.154956	0.693843	0.995838	2.22802	1.21477	-1.75552	chr6	124702190	124702249	60	-	2	5	2	4	12	0	ENSMUST00000174265.2, ENSMUST00000004377.15, ENSMUST00000112484.10, ENSMUST00000171549.9	Ptpn6
ENSMUSG00000004268.12	E009	113.838	0.0292259	0.155893	0.692966	0.995838	8.00786	8.18875	0.0688957	chr6	124682121	124682122	2	-	80	169	166	124	32	201	ENSMUST00000004379.8, ENSMUST00000204334.2, ENSMUST00000142187.8, ENSMUST00000125795.2, ENSMUST00000141251.2	Emg1
ENSMUSG00000004285.13	E001	1247.47	0.00557894	0.158009	0.690996	0.995838	21.8484	21.7026	-0.02821	chr6	29467717	29467973	257	+	781	1634	1520	1404	743	2084	ENSMUST00000004396.13	Atp6v1f
ENSMUSG00000004285.13	E004	2045.06	0.00519094	0.157433	0.691531	0.995838	25.5081	25.6364	0.0233843	chr6	29470066	29470511	446	+	1284	2801	2502	2226	1287	3188	ENSMUST00000149646.3, ENSMUST00000143101.4, ENSMUST00000004396.13	Atp6v1f
ENSMUSG00000004530.13	E006	96.0795	0.0388563	0.157161	0.691784	0.995838	7.50452	7.50207	-0.000999106	chr5	113984250	113984264	15	-	65	168	90	122	35	177	ENSMUST00000163995.8, ENSMUST00000172016.2, ENSMUST00000168634.2, ENSMUST00000004646.13, ENSMUST00000164980.8	Coro1c
ENSMUSG00000004565.16	E033	4.42725	1.13898	0.154163	0.694588	0.995838	2.0251	1.06643	-1.85495	chr8	3573999	3574010	12	+	4	1	0	19	0	2	ENSMUST00000004681.14, ENSMUST00000207430.2, ENSMUST00000111070.4	Pnpla6
ENSMUSG00000004568.14	E047	76.8154	0.0599316	0.154827	0.693964	0.995838	6.63475	6.81846	0.0825693	chr8	3503038	3503371	334	+	62	112	78	92	33	135	ENSMUST00000238786.2, ENSMUST00000239102.2, ENSMUST00000145360.2, ENSMUST00000156085.8, ENSMUST00000004684.13	Arhgef18
ENSMUSG00000004677.19	E039	26.2178	0.605124	0.159815	0.689327	0.995838	3.50264	4.32121	0.615803	chr8	71808929	71809034	106	+	39	72	3	29	0	40	ENSMUST00000212412.3, ENSMUST00000240722.1, ENSMUST00000168839.9, ENSMUST00000170242.8	Myo9b
ENSMUSG00000004698.12	E024	88.5195	0.0715288	0.159371	0.689736	0.995838	6.99506	7.39633	0.169726	chr12	34440141	34440351	211	-	97	115	65	100	34	184	ENSMUST00000239340.2, ENSMUST00000209990.2, ENSMUST00000110819.4, ENSMUST00000211752.2, ENSMUST00000211107.2, ENSMUST00000209902.2, ENSMUST00000210724.2, ENSMUST00000209667.2, ENSMUST00000209750.2, ENSMUST00000239321.2	Hdac9
ENSMUSG00000004698.12	E044	11.2814	0.498706	0.157555	0.691418	0.995838	2.54779	2.66753	0.133476	chr12	34956611	34956778	168	-	12	0	19	10	9	17	ENSMUST00000211632.2	Hdac9
ENSMUSG00000004846.11	E020	53.9742	0.154394	0.153449	0.695261	0.995838	5.50531	5.86537	0.189048	chr5	137020185	137020286	102	+	11	63	86	75	9	149	ENSMUST00000137419.2, ENSMUST00000004968.11, ENSMUST00000129896.8, ENSMUST00000151642.8, ENSMUST00000144784.8	Plod3
ENSMUSG00000004892.14	E023	41.6136	0.179196	0.157873	0.691123	0.995838	4.81762	5.09365	0.164943	chr3	87907410	87907537	128	-	34	30	67	13	50	50	ENSMUST00000090971.11	Bcan
ENSMUSG00000004937.7	E024	31.5177	0.159775	0.153903	0.694834	0.995838	4.50945	4.12869	-0.259565	chr10	80895979	80896012	34	-	14	26	46	38	33	29	ENSMUST00000220202.2, ENSMUST00000005067.6, ENSMUST00000218208.2	Sgta
ENSMUSG00000005034.16	E004	998.693	0.0202186	0.15384	0.694892	0.995838	20.3492	19.8988	-0.090292	chr3	146438083	146438468	386	-	889	1474	899	715	823	1580	ENSMUST00000106137.8, ENSMUST00000106138.8, ENSMUST00000102515.10, ENSMUST00000144369.2, ENSMUST00000005164.12	Prkacb
ENSMUSG00000005045.17	E029	106.862	0.0519589	0.157636	0.691343	0.995838	7.62675	7.96412	0.132877	chr4	152461426	152461598	173	+	128	202	66	72	65	164	ENSMUST00000005175.5, ENSMUST00000030775.12, ENSMUST00000164662.8, ENSMUST00000124423.2	Chd5
ENSMUSG00000005045.17	E030	127.786	0.033947	0.154264	0.694494	0.995838	8.51222	8.52367	0.00417293	chr4	152462073	152462247	175	+	135	188	127	86	66	251	ENSMUST00000005175.5, ENSMUST00000030775.12, ENSMUST00000164662.8, ENSMUST00000124423.2	Chd5
ENSMUSG00000005125.14	E043	51.651	0.0652967	0.155175	0.693638	0.995838	5.36322	5.70436	0.183699	chr15	66841445	66841465	21	-	34	97	42	41	46	72	ENSMUST00000164675.8, ENSMUST00000005256.14, ENSMUST00000166420.8, ENSMUST00000171569.8, ENSMUST00000168542.8, ENSMUST00000170903.8, ENSMUST00000164070.2, ENSMUST00000172447.8	Ndrg1
ENSMUSG00000005225.16	E001	8.64818	1.19659	0.153291	0.69541	0.995838	1.67606	2.59556	1.26798	chr6	54572096	54572456	361	+	2	52	0	10	0	1	ENSMUST00000119706.8	Plekha8
ENSMUSG00000005312.16	E012	214.803	0.0307976	0.160606	0.688599	0.995838	10.5849	11.007	0.126491	chr13	58339891	58340049	159	-	150	290	250	213	157	310	ENSMUST00000076454.8, ENSMUST00000058735.12	Ubqln1
ENSMUSG00000005371.16	E033	23.8492	0.357433	0.153501	0.695212	0.995838	3.11062	4.43008	1.03551	chr17	88372646	88372671	26	-	27	80	2	18	8	31	ENSMUST00000235112.2, ENSMUST00000005504.15	Fbxo11
ENSMUSG00000005442.14	E011	55.2065	0.23178	0.155768	0.693083	0.995838	5.91319	5.50573	-0.213108	chr7	24984274	24984357	84	+	23	110	51	10	83	58	ENSMUST00000168956.2, ENSMUST00000169743.2, ENSMUST00000165239.3, ENSMUST00000005578.13, ENSMUST00000169266.8, ENSMUST00000163819.2, ENSMUST00000164440.2, ENSMUST00000163320.8	Cic
ENSMUSG00000005505.13	E013	6.46287	0.730065	0.159417	0.689694	0.995838	1.9471	1.99483	0.0701708	chr2	90741552	90741970	419	+	3	16	3	0	11	6	ENSMUST00000155372.2	Kbtbd4
ENSMUSG00000005533.11	E019	5.13925	1.03601	0.153359	0.695346	0.995838	1.39268	2.10435	1.19485	chr7	67845338	67845497	160	+	7	0	13	5	0	7	ENSMUST00000208348.2, ENSMUST00000005671.10	Igf1r
ENSMUSG00000005566.15	E005	123.568	0.0228341	0.152606	0.696057	0.995838	8.55144	8.2393	-0.115228	chr7	12759685	12759703	19	+	106	146	102	159	65	237	ENSMUST00000142421.9, ENSMUST00000005705.8, ENSMUST00000209577.2	Trim28
ENSMUSG00000005575.17	E021	146.923	0.0367241	0.157701	0.691282	0.995838	8.92642	9.3416	0.142635	chr7	12771674	12771996	323	-	95	265	134	168	65	279	ENSMUST00000005714.14	Ube2m
ENSMUSG00000005583.17	E035	7.94149	1.06603	0.154876	0.693919	0.995838	2.219	2.15187	-0.0890828	chr13	83773504	83773512	9	+	3	25	0	1	16	0	ENSMUST00000199450.5, ENSMUST00000199432.5, ENSMUST00000197681.5, ENSMUST00000195904.5, ENSMUST00000197722.5, ENSMUST00000200394.5, ENSMUST00000195984.5, ENSMUST00000199019.5, ENSMUST00000196493.5, ENSMUST00000197146.5, ENSMUST00000199105.5	Mef2c
ENSMUSG00000005609.17	E003	16.8582	0.796402	0.153756	0.694972	0.995838	3.58535	2.6659	-0.863799	chr7	110628220	110628388	169	+	14	0	17	3	35	18	ENSMUST00000005749.6, ENSMUST00000146709.2, ENSMUST00000152019.2	Ctr9
ENSMUSG00000005615.16	E018	26.7701	0.236922	0.155114	0.693695	0.995838	4.32044	3.56168	-0.566403	chr16	32285896	32285925	30	+	32	10	16	10	46	30	ENSMUST00000231920.2, ENSMUST00000104893.10, ENSMUST00000115140.2, ENSMUST00000115137.8, ENSMUST00000079791.11	Pcyt1a
ENSMUSG00000005672.13	E015	7.3295	0.561127	0.158352	0.690678	0.995838	2.02926	2.27352	0.329568	chr5	75799807	75799818	12	+	2	18	8	10	0	17	ENSMUST00000005815.7	Kit
ENSMUSG00000005732.15	E005	4.98159	0.975572	0.152492	0.696165	0.995838	1.98865	1.32954	-1.16509	chr16	18062833	18063064	232	-	1	5	3	0	14	1	ENSMUST00000123073.8	Ranbp1
ENSMUSG00000005774.13	E030	8.04814	1.07015	0.158976	0.690101	0.995838	1.80462	2.49959	0.944583	chr3	94863639	94863669	31	+	27	1	0	10	0	7	ENSMUST00000148803.8, ENSMUST00000107254.8, ENSMUST00000144132.8, ENSMUST00000107260.9, ENSMUST00000107255.8, ENSMUST00000142708.2, ENSMUST00000137088.8, ENSMUST00000142311.8, ENSMUST00000145031.8, ENSMUST00000145472.8, ENSMUST00000029772.3, ENSMUST00000140331.8, ENSMUST00000147237.8, ENSMUST00000107253.8	Rfx5
ENSMUSG00000006095.13	E007	396.794	0.0088255	0.159539	0.689581	0.995838	14.2705	14.0053	-0.0651966	chr7	29926426	29926460	35	-	253	595	395	456	190	816	ENSMUST00000006254.6, ENSMUST00000141608.2	Tbcb
ENSMUSG00000006127.10	E017	43.1264	0.0970497	0.152186	0.696455	0.995838	4.91973	5.28426	0.211932	chr11	75537612	75537671	60	+	25	69	43	52	21	83	ENSMUST00000006286.9, ENSMUST00000149134.2, ENSMUST00000130318.8, ENSMUST00000136605.8, ENSMUST00000150857.8	Inpp5k
ENSMUSG00000006215.13	E023	41.1835	0.133465	0.158956	0.690119	0.995838	4.92336	5.04623	0.0730016	chr4	141193033	141193153	121	+	40	53	47	51	6	86	ENSMUST00000130482.2, ENSMUST00000006377.13, ENSMUST00000142020.8, ENSMUST00000142438.8, ENSMUST00000123477.2	Zbtb17
ENSMUSG00000006276.11	E013	31.8366	0.150374	0.158786	0.690277	0.995838	4.62184	3.98288	-0.437735	chr8	73131262	73132834	1573	-	21	39	19	25	47	34	ENSMUST00000212590.2	Eps15l1
ENSMUSG00000006276.11	E026	23.398	0.182694	0.156122	0.692752	0.995838	3.92653	3.58656	-0.265226	chr8	73150746	73150841	96	-	24	10	24	25	9	69	ENSMUST00000212590.2, ENSMUST00000212121.2, ENSMUST00000212950.2, ENSMUST00000163643.3	Eps15l1
ENSMUSG00000006288.9	E015	79.224	0.0603711	0.15311	0.695581	0.995838	6.9137	6.69708	-0.0963407	chr14	51014719	51014869	151	-	76	102	55	94	46	145	ENSMUST00000228440.2, ENSMUST00000227934.2, ENSMUST00000227327.2, ENSMUST00000226768.2, ENSMUST00000006451.8	Ttc5
ENSMUSG00000006301.18	E008	39.1714	0.255717	0.156574	0.69233	0.995838	5.46195	3.9311	-0.97097	chr1	74330359	74330387	29	-	27	33	15	9	81	51	ENSMUST00000128505.2, ENSMUST00000016309.16, ENSMUST00000135384.8, ENSMUST00000113796.8, ENSMUST00000152603.8	Tmbim1
ENSMUSG00000006301.18	E025	6.6298	0.716427	0.15592	0.692941	0.995838	1.99416	1.94399	-0.0738174	chr1	74334855	74342933	8079	-	8	4	5	5	11	0	ENSMUST00000113796.8	Tmbim1
ENSMUSG00000006333.15	E008	97.9621	0.0465591	0.155682	0.693164	0.995838	7.44807	7.65872	0.0853072	chr7	3707214	3707318	105	+	83	139	102	115	37	182	ENSMUST00000108625.8, ENSMUST00000146303.2, ENSMUST00000139818.2	Rps9
ENSMUSG00000006342.16	E018	10.7875	0.389107	0.15631	0.692576	0.995838	2.45317	2.63604	0.20888	chr10	75477959	75478110	152	-	0	8	28	9	11	8	ENSMUST00000219733.2, ENSMUST00000218896.2, ENSMUST00000095541.11	Susd2
ENSMUSG00000006386.16	E021	13.556	0.161314	0.15418	0.694572	0.995838	3.06158	2.66358	-0.405316	chr4	94741606	94741816	211	+	11	15	14	19	9	16	ENSMUST00000073939.13, ENSMUST00000102798.8, ENSMUST00000071168.6	Tek
ENSMUSG00000006522.18	E021	400.83	0.0178673	0.152724	0.695945	0.995838	13.9218	14.2997	0.0930217	chr14	30637408	30637437	30	-	343	709	398	338	227	630	ENSMUST00000006697.17, ENSMUST00000227181.2, ENSMUST00000227995.2	Itih3
ENSMUSG00000006589.9	E021	7.70636	0.327526	0.154133	0.694617	0.995838	2.3148	1.9219	-0.539258	chr8	123303411	123303471	61	-	4	8	6	4	12	12	ENSMUST00000212093.2	Aprt
ENSMUSG00000006651.9	E024	1270.07	0.0179903	0.155594	0.693246	0.995838	21.644	22.1579	0.0992257	chr7	30143743	30143886	144	-	961	1878	1278	1080	888	2244	ENSMUST00000209054.2, ENSMUST00000208792.2, ENSMUST00000006828.9	Aplp1
ENSMUSG00000006675.11	E004	277.634	0.0327252	0.152204	0.696438	0.995838	12.2151	11.9481	-0.0733858	chr9	108456915	108457038	124	-	188	328	341	288	217	382	ENSMUST00000006853.11	P4htm
ENSMUSG00000006676.18	E032	94.73	0.0769642	0.160427	0.688763	0.995838	7.62125	7.13859	-0.199602	chr9	108373010	108373143	134	+	91	78	94	72	91	158	ENSMUST00000247867.1, ENSMUST00000194171.6, ENSMUST00000193678.6, ENSMUST00000085044.14, ENSMUST00000006854.13, ENSMUST00000166103.9, ENSMUST00000178075.8, ENSMUST00000194499.2	Usp19
ENSMUSG00000006740.15	E018	234.399	0.0419476	0.160795	0.688425	0.995838	11.5703	10.8226	-0.217857	chr18	6214569	6214700	132	-	256	342	123	153	261	275	ENSMUST00000025083.14, ENSMUST00000164426.2, ENSMUST00000163210.2	Kif5b
ENSMUSG00000006800.15	E003	263.795	0.0282701	0.157726	0.691259	0.995838	12.1169	11.6039	-0.142989	chr2	165915840	165916589	750	-	183	338	334	342	90	487	ENSMUST00000088086.4, ENSMUST00000109249.9, ENSMUST00000146497.9	Sulf2
ENSMUSG00000006800.15	E025	45.2975	0.145309	0.153646	0.695075	0.995838	4.83801	5.45615	0.356665	chr2	165936398	165936549	152	-	33	46	86	23	36	56	ENSMUST00000139266.2, ENSMUST00000088086.4, ENSMUST00000109249.9, ENSMUST00000146497.9	Sulf2
ENSMUSG00000006932.18	E019	307.229	0.0212845	0.160856	0.68837	0.995838	12.536	12.7299	0.0515768	chr9	120780333	120780359	27	+	255	369	341	221	229	584	ENSMUST00000154356.8, ENSMUST00000130845.9, ENSMUST00000170729.2, ENSMUST00000178812.9, ENSMUST00000145093.2, ENSMUST00000154687.8, ENSMUST00000163844.8, ENSMUST00000007130.15	Ctnnb1
ENSMUSG00000007564.16	E017	703.651	0.00779426	0.154594	0.694183	0.995838	17.6984	17.7558	0.0122693	chr17	21179202	21179250	49	+	573	888	741	860	295	1345	ENSMUST00000147983.3, ENSMUST00000136975.2, ENSMUST00000007708.14	Ppp2r1a
ENSMUSG00000007570.17	E029	16.7565	0.451694	0.157723	0.691262	0.995838	3.20138	3.23642	0.0317536	chr17	28537303	28537381	79	+	15	31	9	20	0	51	ENSMUST00000114801.9, ENSMUST00000123248.8, ENSMUST00000133527.9, ENSMUST00000124870.8, ENSMUST00000088007.12, ENSMUST00000233381.2, ENSMUST00000114804.11, ENSMUST00000141648.3, ENSMUST00000156505.9, ENSMUST00000114803.9, ENSMUST00000146104.3, ENSMUST00000140404.2	Fance
ENSMUSG00000007783.11	E031	48.422	0.0744865	0.159433	0.689679	0.995838	5.31156	5.46215	0.083141	chr7	44622502	44622573	72	-	45	61	48	74	14	76	ENSMUST00000212255.2, ENSMUST00000212836.2, ENSMUST00000063761.8	Cpt1c
ENSMUSG00000007812.17	E006	5.65522	0.982499	0.158515	0.690527	0.995838	2.02812	1.62525	-0.641224	chr5	145168567	145168641	75	+	3	0	9	0	9	13	ENSMUST00000085661.9, ENSMUST00000167316.8, ENSMUST00000199003.5, ENSMUST00000199322.5, ENSMUST00000196069.5, ENSMUST00000200039.5	Zfp655
ENSMUSG00000007827.11	E008	26.797	0.145979	0.156135	0.69274	0.995838	3.94204	4.03075	0.0652913	chr6	118494857	118494950	94	-	24	26	37	10	28	38	ENSMUST00000112830.3	Ankrd26
ENSMUSG00000007867.10	E012	77.9396	0.0322952	0.158401	0.690633	0.995838	6.58591	7.01677	0.191771	chr12	86185567	86185599	33	+	58	82	111	89	25	163	ENSMUST00000223269.2, ENSMUST00000221161.2, ENSMUST00000222821.2, ENSMUST00000222905.2	Ift43
ENSMUSG00000008333.13	E001	13.7338	0.247067	0.156694	0.692219	0.995838	2.98669	2.76069	-0.229027	chr2	142904959	142904980	22	+	6	10	24	16	12	15	ENSMUST00000008477.13	Snrpb2
ENSMUSG00000008393.10	E004	10.156	1.06403	0.160557	0.688644	0.995838	2.38034	2.54164	0.190407	chr16	8489977	8490019	43	-	20	11	0	0	17	4	ENSMUST00000008537.10	Carhsp1
ENSMUSG00000008475.14	E006	1150.87	0.0106767	0.156501	0.692399	0.995838	21.2111	21.1508	-0.0118125	chr1	152650147	152651348	1202	+	825	1553	1201	1264	619	2224	ENSMUST00000097536.6, ENSMUST00000077755.11	Arpc5
ENSMUSG00000008682.14	E017	773.678	0.0134139	0.154047	0.694698	0.995838	18.1647	18.5173	0.0740662	chrX	73315406	73315442	37	+	499	1193	865	720	534	1244	ENSMUST00000142142.8, ENSMUST00000125775.8, ENSMUST00000144434.2, ENSMUST00000074085.12, ENSMUST00000138954.2, ENSMUST00000149171.8, ENSMUST00000134330.2, ENSMUST00000135690.2, ENSMUST00000008826.14, ENSMUST00000151702.8	Rpl10
ENSMUSG00000008730.18	E002	43.1017	0.0782673	0.156084	0.692788	0.995838	5.00282	5.03713	0.0202446	chr3	103650878	103650975	98	-	36	42	67	32	37	46	ENSMUST00000118317.8, ENSMUST00000106845.9	Hipk1
ENSMUSG00000008763.17	E020	12.2405	0.313324	0.156111	0.692763	0.995838	2.87935	2.62351	-0.27065	chr3	100591930	100591943	14	-	10	33	2	15	5	20	ENSMUST00000196250.2, ENSMUST00000008907.14, ENSMUST00000146818.2, ENSMUST00000123442.2	Man1a2
ENSMUSG00000008855.18	E009	222.072	0.026347	0.159954	0.689199	0.995838	11.1275	10.8015	-0.096518	chr11	102086778	102086943	166	-	122	283	260	284	135	367	ENSMUST00000136304.8, ENSMUST00000107151.9, ENSMUST00000107150.8, ENSMUST00000124077.8, ENSMUST00000145540.2, ENSMUST00000149087.8, ENSMUST00000107152.9, ENSMUST00000008999.12, ENSMUST00000140962.8, ENSMUST00000150965.8	Hdac5
ENSMUSG00000008855.18	E054	113.242	0.0382249	0.153647	0.695074	0.995838	7.88393	8.29229	0.15573	chr11	102097456	102097600	145	-	64	166	145	114	60	213	ENSMUST00000131254.2, ENSMUST00000107150.8, ENSMUST00000156337.2, ENSMUST00000124077.8, ENSMUST00000107151.9, ENSMUST00000107152.9, ENSMUST00000149087.8, ENSMUST00000008999.12	Hdac5
ENSMUSG00000009090.18	E010	90.5853	0.0477561	0.158736	0.690323	0.995838	7.09328	7.3719	0.117296	chr11	4968097	4968206	110	+	70	106	107	80	75	129	ENSMUST00000009234.16, ENSMUST00000109897.8, ENSMUST00000101613.3	Ap1b1
ENSMUSG00000009207.16	E018	27.8641	0.546373	0.153838	0.694894	0.995838	3.98079	4.21179	0.165659	chr2	74381405	74381418	14	-	35	63	5	0	17	81	ENSMUST00000134641.8, ENSMUST00000130586.8, ENSMUST00000111993.9, ENSMUST00000130232.8, ENSMUST00000102676.9, ENSMUST00000155006.8, ENSMUST00000064503.13, ENSMUST00000134764.8	Lnpk
ENSMUSG00000009281.7	E004	74.4545	0.0403192	0.156057	0.692813	0.995838	6.69107	6.4023	-0.133053	chr6	48546994	48546996	3	-	50	58	108	69	74	86	ENSMUST00000204182.2, ENSMUST00000203541.3, ENSMUST00000009425.7	Rarres2
ENSMUSG00000009640.12	E015	27.7534	0.191453	0.154457	0.694312	0.995838	3.77042	4.44608	0.48412	chr4	117538499	117538562	64	-	7	73	33	35	9	36	ENSMUST00000134642.2, ENSMUST00000123586.2, ENSMUST00000135582.8, ENSMUST00000129510.2, ENSMUST00000102687.4	Dmap1
ENSMUSG00000009894.16	E010	472.018	0.00980006	0.157625	0.691353	0.995838	15.2949	14.964	-0.077818	chr11	59329082	59329113	32	-	316	578	484	516	276	996	ENSMUST00000136436.2, ENSMUST00000145550.2, ENSMUST00000120940.8, ENSMUST00000132969.8, ENSMUST00000156146.8, ENSMUST00000010038.10	Snap47
ENSMUSG00000009995.18	E021	33.3057	0.193656	0.159632	0.689496	0.995838	4.43248	4.52264	0.0593385	chrX	73327543	73327575	33	+	25	54	26	9	32	78	ENSMUST00000147844.9, ENSMUST00000176453.8, ENSMUST00000132437.8, ENSMUST00000134914.8, ENSMUST00000134936.9, ENSMUST00000135504.9, ENSMUST00000114182.11, ENSMUST00000125972.2, ENSMUST00000069722.13, ENSMUST00000156072.8, ENSMUST00000114180.11, ENSMUST00000156212.8, ENSMUST00000149055.8, ENSMUST00000124200.8, ENSMUST00000156880.8	Tafazzin
ENSMUSG00000009995.18	E041	25.2717	0.477819	0.156618	0.69229	0.995838	3.91239	3.91579	0.00254381	chrX	73332279	73332310	32	+	27	13	30	47	0	52	ENSMUST00000176453.8, ENSMUST00000135504.9, ENSMUST00000134936.9, ENSMUST00000125972.2, ENSMUST00000069722.13, ENSMUST00000156788.2, ENSMUST00000114180.11, ENSMUST00000131116.8, ENSMUST00000134432.9, ENSMUST00000156212.8	Tafazzin
ENSMUSG00000010110.18	E020	65.1681	0.0483864	0.153012	0.695674	0.995838	6.04796	6.2982	0.121696	chr19	8720225	8720288	64	+	52	87	87	58	42	89	ENSMUST00000175872.8, ENSMUST00000175901.8, ENSMUST00000010254.16, ENSMUST00000177373.8, ENSMUST00000176009.2, ENSMUST00000176093.2, ENSMUST00000073430.14, ENSMUST00000176260.8, ENSMUST00000176381.8, ENSMUST00000176013.8	Stx5a
ENSMUSG00000010376.16	E013	1043.53	0.00586357	0.157944	0.691056	0.995838	20.3378	20.5811	0.048404	chr14	55909252	55909330	79	-	769	1306	1187	1142	618	1790	ENSMUST00000228414.2, ENSMUST00000010520.10, ENSMUST00000163750.8	Nedd8
ENSMUSG00000010453.13	E010	162.304	0.0616364	0.158789	0.690274	0.995838	9.5004	9.59538	0.0314375	chr1	36387606	36387762	157	-	113	330	120	215	51	294	ENSMUST00000185912.7, ENSMUST00000188961.7, ENSMUST00000010597.10, ENSMUST00000186470.2	Kansl3
ENSMUSG00000010453.13	E031	64.6397	0.0945016	0.155122	0.693688	0.995838	6.12873	6.17945	0.0247345	chr1	36406850	36406992	143	-	49	107	58	34	68	89	ENSMUST00000185614.2, ENSMUST00000185912.7, ENSMUST00000185621.3, ENSMUST00000188961.7, ENSMUST00000187628.2, ENSMUST00000186470.2, ENSMUST00000010597.10, ENSMUST00000188528.7	Kansl3
ENSMUSG00000010505.17	E009	4.99573	0.919788	0.158308	0.690719	0.995838	1.93769	1.47248	-0.794614	chr2	181431315	181431369	55	+	2	0	8	0	9	10	ENSMUST00000108756.8, ENSMUST00000108757.9, ENSMUST00000129856.8, ENSMUST00000081125.11, ENSMUST00000183403.8, ENSMUST00000156190.8	Myt1
ENSMUSG00000010517.8	E008	100.197	0.0443563	0.153482	0.69523	0.995838	7.67525	7.55918	-0.0466544	chr4	109600063	109600154	92	+	96	129	73	83	64	227	ENSMUST00000102724.5	Faf1
ENSMUSG00000010936.12	E016	13.7702	0.667693	0.15857	0.690476	0.995838	2.98559	2.77071	-0.21742	chr8	111372390	111372450	61	+	13	0	22	3	17	27	ENSMUST00000213003.2, ENSMUST00000213015.2, ENSMUST00000212766.2, ENSMUST00000034190.11, ENSMUST00000212663.2, ENSMUST00000212829.2	Vac14
ENSMUSG00000011658.17	E008	44.5904	0.0913508	0.159342	0.689763	0.995838	5.23275	5.04032	-0.111127	chr7	44545676	44545703	28	+	38	26	69	41	34	66	ENSMUST00000207069.2, ENSMUST00000207154.2, ENSMUST00000207939.3, ENSMUST00000209039.2, ENSMUST00000207480.2, ENSMUST00000207485.2, ENSMUST00000208179.2, ENSMUST00000071207.14, ENSMUST00000208600.2, ENSMUST00000209132.2, ENSMUST00000208291.2	Fuz
ENSMUSG00000011751.17	E013	38.1091	0.0944312	0.158627	0.690423	0.995838	4.57422	4.93589	0.224826	chr7	27067025	27067269	245	-	59	40	32	21	19	76	ENSMUST00000172269.2, ENSMUST00000108362.8, ENSMUST00000108364.8, ENSMUST00000108363.8, ENSMUST00000011895.14	Sptbn4
ENSMUSG00000013495.16	E002	25.0641	0.222352	0.154975	0.693825	0.995838	4.19547	3.55575	-0.48496	chr5	108777698	108777766	69	+	13	44	19	17	34	23	ENSMUST00000146207.6, ENSMUST00000063272.13	Tmem175
ENSMUSG00000013787.16	E025	15.4005	1.19012	0.159118	0.68997	0.995838	3.12743	2.99682	-0.124313	chr17	35125271	35125352	82	+	0	1	44	43	0	5	ENSMUST00000145624.2	Ehmt2
ENSMUSG00000013858.15	E008	5.134	0.7605	0.156313	0.692574	0.995838	1.57768	1.98953	0.671512	chr10	79814155	79814225	71	-	1	24	0	4	2	8	ENSMUST00000124889.2, ENSMUST00000126383.2	Tmem259
ENSMUSG00000013921.16	E023	317.676	0.0138909	0.158572	0.690475	0.995838	12.8786	12.782	-0.025396	chr7	30003033	30003156	124	+	295	435	302	295	180	587	ENSMUST00000014065.16	Clip3
ENSMUSG00000014077.14	E005	166.453	0.0236655	0.154578	0.694198	0.995838	9.84131	9.40417	-0.143784	chr2	119391212	119391284	73	+	143	184	174	129	125	326	ENSMUST00000014221.13, ENSMUST00000132448.8, ENSMUST00000119172.2, ENSMUST00000154406.8	Chp1
ENSMUSG00000014158.13	E007	4.72121	1.57343	0.159695	0.689438	0.995838	1.99053	1.44431	-0.928433	chr5	114764805	114765121	317	-	6	14	0	3	0	13	ENSMUST00000133019.8, ENSMUST00000071968.9, ENSMUST00000112225.8, ENSMUST00000141828.2, ENSMUST00000112217.2, ENSMUST00000112222.8, ENSMUST00000112219.8	Trpv4
ENSMUSG00000014158.13	E022	4.18429	1.99715	0.152621	0.696043	0.995838	0.851889	1.64159	1.89573	chr5	114778185	114778357	173	-	0	0	23	2	0	0	ENSMUST00000212469.2, ENSMUST00000071968.9, ENSMUST00000112225.8, ENSMUST00000112217.2, ENSMUST00000112222.8, ENSMUST00000112219.8	Trpv4
ENSMUSG00000014195.17	E012	288.346	0.0144803	0.154268	0.69449	0.995838	12.4996	12.1104	-0.105566	chr11	100474420	100474440	21	-	224	322	292	380	138	553	ENSMUST00000128414.9, ENSMUST00000239490.2, ENSMUST00000239453.2, ENSMUST00000239482.2, ENSMUST00000239410.2, ENSMUST00000146840.3, ENSMUST00000239494.2, ENSMUST00000239499.2, ENSMUST00000129346.9, ENSMUST00000239389.2, ENSMUST00000014339.15, ENSMUST00000239426.2, ENSMUST00000239391.2	Dnajc7
ENSMUSG00000014355.11	E036	33.2341	0.137126	0.154248	0.694508	0.995838	4.61727	4.32395	-0.193394	chr2	128492116	128492294	179	-	45	32	15	27	19	84	ENSMUST00000110333.2, ENSMUST00000014499.10	Anapc1
ENSMUSG00000014668.16	E022	35.5264	0.131228	0.158322	0.690706	0.995838	4.40063	4.78662	0.248023	chr5	110299393	110299552	160	+	49	34	32	41	19	42	ENSMUST00000014812.13, ENSMUST00000199557.5, ENSMUST00000198633.5, ENSMUST00000198066.5, ENSMUST00000197010.5, ENSMUST00000112519.9, ENSMUST00000199672.5	Chfr
ENSMUSG00000014771.14	E011	115.871	0.0285392	0.15502	0.693784	0.995838	8.01893	8.18134	0.0618436	chr17	15746635	15746802	168	-	95	135	108	136	95	146	ENSMUST00000137233.2, ENSMUST00000154293.8, ENSMUST00000139610.8, ENSMUST00000054450.7	Pdcd2
ENSMUSG00000014791.11	E029	9.53603	0.343112	0.154177	0.694575	0.995838	2.32761	2.54774	0.262382	chr8	106036125	106036211	87	+	11	16	7	4	3	28	ENSMUST00000212046.2, ENSMUST00000109375.4, ENSMUST00000212033.2	Elmo3
ENSMUSG00000014850.16	E007	51.0455	0.100132	0.159229	0.689868	0.995838	5.2615	5.75953	0.269337	chr13	92351978	92352149	172	-	37	52	74	57	30	75	ENSMUST00000186392.2, ENSMUST00000191242.7, ENSMUST00000191550.7, ENSMUST00000022220.13, ENSMUST00000185852.7, ENSMUST00000191304.7	Msh3
ENSMUSG00000014867.10	E003	175.766	0.0432376	0.158793	0.69027	0.995838	9.74166	10.0462	0.0979039	chr2	26814357	26814543	187	-	142	168	229	165	79	407	ENSMUST00000015011.10, ENSMUST00000153641.8	Surf4
ENSMUSG00000014980.15	E009	66.3714	0.0771913	0.155565	0.693273	0.995838	6.57001	5.94683	-0.299445	chr1	152259096	152259148	53	-	52	61	62	98	16	175	ENSMUST00000163027.2, ENSMUST00000162371.2, ENSMUST00000159270.2, ENSMUST00000015124.15, ENSMUST00000159717.2	Tsen15
ENSMUSG00000015013.10	E004	503.453	0.0084435	0.157662	0.691318	0.995838	15.6411	15.4543	-0.0431782	chr8	123339805	123339977	173	+	379	688	507	527	281	975	ENSMUST00000211904.2, ENSMUST00000212477.2, ENSMUST00000015157.10	Trappc2l
ENSMUSG00000015087.15	E019	294.598	0.0202812	0.152702	0.695966	0.995838	12.6601	12.1414	-0.139868	chr2	25478621	25478724	104	-	297	403	265	275	183	476	ENSMUST00000058137.9, ENSMUST00000146012.8, ENSMUST00000140778.2, ENSMUST00000150206.8, ENSMUST00000140635.8	Rabl6
ENSMUSG00000015165.17	E011	162.009	0.020376	0.157975	0.691028	0.995838	9.60265	9.33655	-0.0886884	chr7	28512803	28512822	20	+	105	189	158	143	143	309	ENSMUST00000174755.8, ENSMUST00000172529.8, ENSMUST00000172884.8, ENSMUST00000174477.8, ENSMUST00000174882.8, ENSMUST00000173750.8, ENSMUST00000174396.2, ENSMUST00000174548.8, ENSMUST00000038572.15	Hnrnpl
ENSMUSG00000015224.11	E002	222.114	0.0205844	0.152517	0.696141	0.995838	11.0534	10.8961	-0.0465471	chr4	96460172	96460310	139	-	147	322	275	201	138	380	ENSMUST00000055693.9	Cyp2j9
ENSMUSG00000015243.5	E005	20.5942	0.940157	0.153297	0.695404	0.995838	3.46532	3.57013	0.0871082	chr4	53036873	53036976	104	-	24	41	0	0	38	10	ENSMUST00000030010.4, ENSMUST00000149127.2	Abca1
ENSMUSG00000015377.11	E033	20.3864	0.667079	0.156315	0.692572	0.995838	3.59327	3.45267	-0.116695	chr15	89080422	89080647	226	-	26	38	0	5	14	62	ENSMUST00000078953.9, ENSMUST00000229755.2, ENSMUST00000230823.2, ENSMUST00000229935.2	Dennd6b
ENSMUSG00000015452.15	E010	18.8181	1.0395	0.159131	0.689958	0.995838	4.37692	1.35406	-3.41182	chr17	34817704	34817768	65	+	1	9	0	0	68	2	ENSMUST00000015596.10, ENSMUST00000172757.8, ENSMUST00000173589.8, ENSMUST00000184846.8, ENSMUST00000174554.8, ENSMUST00000184805.8, ENSMUST00000174640.8, ENSMUST00000170161.8, ENSMUST00000174069.8, ENSMUST00000173551.8, ENSMUST00000173992.8, ENSMUST00000174496.9, ENSMUST00000172932.2	Ager
ENSMUSG00000015889.9	E010	42.2678	0.154736	0.155061	0.693745	0.995838	4.79092	5.26001	0.276732	chr10	93302974	93303026	53	+	42	24	66	17	30	95	ENSMUST00000016033.9	Lta4h
ENSMUSG00000015889.9	E020	81.0316	0.102583	0.157597	0.691378	0.995838	6.96685	6.74103	-0.0997854	chr10	93310338	93310441	104	+	70	41	110	89	65	118	ENSMUST00000214527.2, ENSMUST00000016033.9	Lta4h
ENSMUSG00000015981.13	E002	465.234	0.0131283	0.155255	0.693563	0.995838	15.1942	14.9125	-0.0664534	chr7	138685181	138685248	68	-	366	625	455	601	214	820	ENSMUST00000165870.2, ENSMUST00000016125.12	Stk32c
ENSMUSG00000016018.5	E015	125.387	0.0517827	0.154188	0.694565	0.995838	8.58233	8.29251	-0.106528	chr13	113023289	113023399	111	-	135	88	107	141	58	311	ENSMUST00000022281.5	Mtrex
ENSMUSG00000016018.5	E037	66.722	0.0849756	0.155651	0.693193	0.995838	6.29422	6.23575	-0.0280469	chr13	113058164	113058301	138	-	59	115	25	64	50	130	ENSMUST00000022281.5, ENSMUST00000225997.2	Mtrex
ENSMUSG00000016024.10	E020	10.0628	0.33776	0.159384	0.689725	0.995838	2.44312	2.55425	0.129204	chr2	158169437	158169500	64	+	11	6	16	11	0	26	ENSMUST00000016168.9	Lbp
ENSMUSG00000016427.8	E001	574.445	0.0132724	0.156935	0.691995	0.995838	16.2777	16.4701	0.0430741	chrX	36451241	36451394	154	-	413	800	716	632	254	1017	ENSMUST00000016571.8	Ndufa1
ENSMUSG00000016503.19	E008	60.6857	0.379512	0.153608	0.695111	0.995838	6.28229	5.7055	-0.288427	chr5	146889537	146889610	74	+	64	74	31	109	0	150	ENSMUST00000132102.2, ENSMUST00000146511.8, ENSMUST00000133682.8, ENSMUST00000133296.2	Gtf3a
ENSMUSG00000016664.17	E028	13.4463	0.693947	0.153918	0.694819	0.995838	3.03097	2.69539	-0.341522	chr15	83286189	83286200	12	-	17	0	17	3	9	45	ENSMUST00000230679.2, ENSMUST00000231184.2, ENSMUST00000165095.9, ENSMUST00000171436.8, ENSMUST00000229337.2, ENSMUST00000230816.2	Pacsin2
ENSMUSG00000016940.19	E008	336.769	0.0156609	0.156418	0.692476	0.995838	13.1924	13.1723	-0.0051773	chr11	115318259	115318354	96	+	264	500	333	399	135	646	ENSMUST00000103035.10, ENSMUST00000106533.8, ENSMUST00000123345.2	Kctd2
ENSMUSG00000017288.16	E008	86.7199	0.0418008	0.157768	0.69122	0.995838	7.0056	7.23298	0.0970887	chr11	75953811	75953880	70	-	57	117	104	116	42	130	ENSMUST00000056601.11, ENSMUST00000094015.11, ENSMUST00000167114.8, ENSMUST00000169734.8, ENSMUST00000166752.8, ENSMUST00000108419.9, ENSMUST00000143163.8	Vps53
ENSMUSG00000017291.14	E011	4.50499	1.15032	0.156527	0.692374	0.995838	1.52382	1.74083	0.385254	chr11	77454490	77454571	82	-	11	0	5	1	0	13	ENSMUST00000017435.11, ENSMUST00000058496.8	Taok1
ENSMUSG00000017390.16	E016	3200.72	0.00535172	0.154212	0.694542	0.995838	29.3465	28.9995	-0.0609577	chr11	78216578	78216642	65	+	2793	3932	3506	3257	2155	4651	ENSMUST00000128032.2, ENSMUST00000156039.2, ENSMUST00000017534.15, ENSMUST00000102478.4	Aldoc
ENSMUSG00000017670.17	E035	9.45732	0.84694	0.154846	0.693947	0.995838	1.96381	2.74998	0.977221	chr2	165158272	165158495	224	-	0	15	29	6	0	18	ENSMUST00000133205.8	Elmo2
ENSMUSG00000017723.12	E009	4.68133	6.67449	0.154395	0.69437	0.995838	0.169847	0.118328	-1.04289	chr2	164405977	164406099	123	+	0	0	0	27	0	0	ENSMUST00000017867.10, ENSMUST00000125051.2	Wfdc2
ENSMUSG00000017756.10	E038	68.687	0.0385751	0.160616	0.68859	0.995838	6.51779	6.19427	-0.153168	chr13	73953533	73953728	196	+	48	124	44	67	56	108	ENSMUST00000222253.2, ENSMUST00000017900.9, ENSMUST00000220522.2, ENSMUST00000223454.2	Slc12a7
ENSMUSG00000017765.18	E020	20.7542	0.51296	0.158029	0.690978	0.995838	3.63629	3.2687	-0.311392	chr8	106678412	106678653	242	-	6	8	31	2	47	11	ENSMUST00000116429.9, ENSMUST00000034370.17	Slc12a4
ENSMUSG00000017774.20	E021	7.47448	1.08664	0.155287	0.693533	0.995838	2.54824	1.66053	-1.24144	chr11	75552848	75552953	106	+	3	14	0	12	12	0	ENSMUST00000108431.3, ENSMUST00000151174.8, ENSMUST00000102505.10, ENSMUST00000069057.13, ENSMUST00000148659.8, ENSMUST00000102504.10	Myo1c
ENSMUSG00000017817.12	E003	8.59697	0.928847	0.158815	0.69025	0.995838	2.0552	2.57326	0.652324	chr2	163181153	163181892	740	-	10	16	0	17	0	17	ENSMUST00000017961.11, ENSMUST00000109425.3	Jph2
ENSMUSG00000017999.17	E006	35.4356	0.217975	0.156403	0.69249	0.995838	4.58426	4.60225	0.0115496	chr2	166862420	166862463	44	+	18	13	68	36	32	46	ENSMUST00000150571.2, ENSMUST00000018143.16, ENSMUST00000176066.8	Ddx27
ENSMUSG00000018160.16	E023	6.12201	0.958094	0.153479	0.695233	0.995838	1.49032	2.27105	1.21998	chr11	98069938	98069966	29	-	15	12	0	3	0	11	ENSMUST00000107545.9, ENSMUST00000092735.12, ENSMUST00000129557.2, ENSMUST00000135479.8, ENSMUST00000018304.7	Med1
ENSMUSG00000018239.10	E001	15.4582	0.313704	0.159742	0.689394	0.995838	3.1079	3.05964	-0.0456117	chr11	53215506	53215568	63	+	10	13	18	17	0	61	ENSMUST00000018383.10	Zcchc10
ENSMUSG00000018326.10	E005	789.145	0.0093467	0.158862	0.690206	0.995838	18.7451	18.2153	-0.110853	chr2	163857151	163857203	53	+	681	1048	711	773	498	1471	ENSMUST00000131288.2, ENSMUST00000018470.10	Ywhab
ENSMUSG00000018347.17	E005	28.5068	0.152656	0.156497	0.692403	0.995838	4.29872	3.95352	-0.245903	chr11	65706744	65706951	208	+	10	40	31	18	32	53	ENSMUST00000018491.8, ENSMUST00000071465.9	Zkscan6
ENSMUSG00000018372.14	E016	18.6068	0.156392	0.156609	0.692298	0.995838	3.10051	3.6227	0.454504	chr11	106703222	106703361	140	+	26	11	16	12	12	43	ENSMUST00000018516.11, ENSMUST00000103068.10, ENSMUST00000133581.2	Cep95
ENSMUSG00000018412.17	E025	6.71061	0.745806	0.152635	0.69603	0.995838	2.16195	1.78394	-0.556823	chr11	104359412	104359687	276	-	9	0	5	4	12	3	ENSMUST00000018556.11	Kansl1
ENSMUSG00000018415.15	E005	46.0746	0.0853659	0.158996	0.690083	0.995838	5.24037	5.21375	-0.0151237	chr11	60327174	60327275	102	+	41	66	50	18	39	85	ENSMUST00000070681.7, ENSMUST00000139477.8	Gid4
ENSMUSG00000018425.19	E005	54.9976	0.0582371	0.160569	0.688633	0.995838	5.86389	5.55815	-0.159837	chr11	86666486	86666594	109	-	52	87	36	60	36	84	ENSMUST00000148263.3, ENSMUST00000018569.14	Dhx40
ENSMUSG00000018425.19	E013	15.1247	1.00701	0.15876	0.6903	0.995838	2.9017	3.17199	0.259503	chr11	86683988	86684087	100	-	29	23	0	4	0	59	ENSMUST00000148263.3, ENSMUST00000018569.14	Dhx40
ENSMUSG00000018427.9	E006	12.5058	0.437081	0.159757	0.68938	0.995838	2.70151	2.82191	0.126833	chr11	86862851	86862948	98	-	13	28	0	8	11	23	ENSMUST00000018571.5	Ypel2
ENSMUSG00000018459.16	E002	227.026	0.0934772	0.152848	0.695829	0.995838	11.1386	11.018	-0.0354069	chr2	165247215	165248624	1410	-	180	329	250	277	86	396	ENSMUST00000109279.3, ENSMUST00000029208.15	Slc13a3
ENSMUSG00000018459.16	E006	11.8731	0.791084	0.155025	0.693779	0.995838	2.32697	3.01198	0.750129	chr2	165253790	165253803	14	-	15	39	0	7	0	29	ENSMUST00000109279.3, ENSMUST00000029208.15	Slc13a3
ENSMUSG00000018501.18	E031	81.7804	0.0270796	0.155307	0.693514	0.995838	6.84375	6.99848	0.0677685	chr11	62233847	62233956	110	-	71	131	77	69	49	144	ENSMUST00000156740.9, ENSMUST00000159224.5, ENSMUST00000101066.10, ENSMUST00000161432.2, ENSMUST00000155712.9, ENSMUST00000101067.10, ENSMUST00000018645.13, ENSMUST00000037575.15	Ncor1
ENSMUSG00000018547.9	E003	65.1603	0.0569278	0.152961	0.695722	0.995838	6.07644	6.29244	0.104861	chr11	97611049	97611221	173	-	76	108	42	51	40	107	ENSMUST00000018691.9	Pip4k2b
ENSMUSG00000018565.18	E018	50.4305	0.460421	0.152586	0.696076	0.995838	5.68328	5.29135	-0.212748	chr11	69870825	69870860	36	-	36	87	29	70	0	160	ENSMUST00000108594.8, ENSMUST00000147437.3, ENSMUST00000138562.8, ENSMUST00000108595.9, ENSMUST00000142788.8, ENSMUST00000123701.9, ENSMUST00000143788.2, ENSMUST00000127437.8	Elp5
ENSMUSG00000018567.15	E007	808.2	0.0101494	0.153883	0.694852	0.995838	18.8391	18.4448	-0.0821104	chr11	69883408	69883427	20	+	628	1007	906	804	512	1403	ENSMUST00000144443.2, ENSMUST00000018711.15, ENSMUST00000139007.2	Gabarap
ENSMUSG00000018567.15	E009	1086.21	0.012255	0.152219	0.696424	0.995838	20.7608	20.7647	0.00075661	chr11	69883502	69883526	25	+	866	1443	1226	1152	463	2177	ENSMUST00000108592.2, ENSMUST00000144443.2, ENSMUST00000018711.15	Gabarap
ENSMUSG00000018583.6	E015	704.25	0.012093	0.153215	0.695482	0.995838	17.9271	17.466	-0.0987439	chr11	55390285	55392051	1767	+	588	890	569	929	338	1377	ENSMUST00000018727.4	G3bp1
ENSMUSG00000018589.9	E009	21.4021	0.452645	0.159426	0.689686	0.995838	3.73524	3.48296	-0.204565	chrX	164109798	164110389	592	-	30	11	29	13	0	71	ENSMUST00000058787.9	Glra2
ENSMUSG00000018677.10	E010	351.088	0.0143393	0.157962	0.69104	0.995838	13.227	13.563	0.0857108	chr11	102294888	102294966	79	-	250	439	464	418	157	583	ENSMUST00000141535.8, ENSMUST00000142097.8, ENSMUST00000128825.2, ENSMUST00000155104.8, ENSMUST00000018821.9, ENSMUST00000153395.8, ENSMUST00000134669.8, ENSMUST00000107098.8	Slc25a39
ENSMUSG00000018697.15	E010	39.5014	0.0600053	0.159448	0.689666	0.995838	4.81486	4.9914	0.106549	chr11	84361390	84361554	165	-	28	63	36	61	11	69	ENSMUST00000018841.3, ENSMUST00000127042.8, ENSMUST00000148434.2	Aatf
ENSMUSG00000018733.11	E003	219.447	0.120398	0.152172	0.696468	0.995838	11.2247	10.6002	-0.185636	chr11	83185902	83187266	1365	-	151	264	243	311	86	413	ENSMUST00000176518.2, ENSMUST00000018877.9, ENSMUST00000175741.8, ENSMUST00000108146.8	Pex12
ENSMUSG00000018750.15	E009	24.3648	0.141802	0.160015	0.689143	0.995838	3.58969	4.01749	0.329855	chr11	69666232	69666268	37	+	30	45	12	23	18	22	ENSMUST00000156932.8, ENSMUST00000108642.8, ENSMUST00000108638.2, ENSMUST00000132528.8, ENSMUST00000153943.2, ENSMUST00000108640.8, ENSMUST00000108639.8	Zbtb4
ENSMUSG00000018765.7	E011	251.174	0.0471335	0.159831	0.689312	0.995838	11.4014	11.8156	0.117326	chr11	69539631	69539801	171	+	218	417	177	259	95	589	ENSMUST00000139605.2, ENSMUST00000018909.4, ENSMUST00000247847.1	Fxr2
ENSMUSG00000018809.3	E002	5.85714	1.06172	0.152988	0.695696	0.995838	2.08397	1.79372	-0.434502	chr11	75239321	75239577	257	+	1	22	0	2	0	27	ENSMUST00000157055.2, ENSMUST00000044530.3	Smyd4
ENSMUSG00000018830.11	E007	10.8441	0.683506	0.154112	0.694636	0.995838	2.40661	2.78058	0.41974	chr16	14019927	14020135	209	-	1	29	6	25	0	18	ENSMUST00000090287.5, ENSMUST00000231567.2, ENSMUST00000230397.2	Myh11
ENSMUSG00000018861.9	E016	17.0179	0.33024	0.153683	0.695041	0.995838	3.10507	3.34313	0.215499	chr11	115166905	115166976	72	-	5	25	36	21	0	34	ENSMUST00000139437.2, ENSMUST00000155130.8, ENSMUST00000021078.3	Fdxr
ENSMUSG00000018900.8	E002	42.7391	0.141617	0.153762	0.694966	0.995838	5.30902	4.72444	-0.345576	chr11	53756291	53756722	432	-	24	22	72	39	51	35	ENSMUST00000019044.8, ENSMUST00000152084.2	Slc22a5
ENSMUSG00000018906.15	E037	5.69721	0.785711	0.153016	0.695669	0.995838	1.54433	2.19711	1.021	chr11	54018589	54019873	1285	+	5	22	0	8	0	6	ENSMUST00000139315.2	P4ha2
ENSMUSG00000018920.12	E006	8.49804	0.985663	0.155892	0.692968	0.995838	2.13792	2.3982	0.333295	chr11	70346481	70346888	408	-	0	10	23	17	0	5	ENSMUST00000019064.9, ENSMUST00000126391.2, ENSMUST00000154475.2	Cxcl16
ENSMUSG00000018921.12	E014	25.4331	0.275717	0.155656	0.693188	0.995838	4.05907	3.80781	-0.187403	chr11	70292743	70292892	150	-	35	40	6	15	13	67	ENSMUST00000019065.10	Pelp1
ENSMUSG00000018923.14	E002	47.8288	0.115467	0.159257	0.689842	0.995838	5.46245	5.19287	-0.150426	chr11	70342758	70342889	132	+	9	74	61	22	54	95	ENSMUST00000152348.2, ENSMUST00000019067.8, ENSMUST00000151013.8	Med11
ENSMUSG00000018999.15	E013	34.5508	0.132284	0.157054	0.691883	0.995838	4.47241	4.7262	0.16283	chr6	34144560	34144662	103	-	20	71	29	14	19	100	ENSMUST00000138250.2, ENSMUST00000019143.9, ENSMUST00000145857.8	Slc35b4
ENSMUSG00000019087.14	E007	266.888	0.044786	0.154103	0.694645	0.995838	12.218	11.5377	-0.189434	chrX	73340868	73340927	60	+	222	379	204	192	244	472	ENSMUST00000136056.2, ENSMUST00000147900.8, ENSMUST00000135914.8, ENSMUST00000124797.8, ENSMUST00000147275.8, ENSMUST00000114171.10, ENSMUST00000019231.12	Atp6ap1
ENSMUSG00000019173.12	E012	129.965	0.0380735	0.158506	0.690536	0.995838	8.76674	8.38744	-0.137469	chr11	100628904	100629002	99	-	76	203	122	128	115	183	ENSMUST00000155500.2, ENSMUST00000019317.12, ENSMUST00000107364.8	Rab5c
ENSMUSG00000019432.16	E014	333.995	0.018971	0.158706	0.69035	0.995838	13.3125	12.8962	-0.107869	chr17	35463432	35463524	93	+	274	457	280	447	168	569	ENSMUST00000068056.12, ENSMUST00000173731.8, ENSMUST00000172549.2, ENSMUST00000174164.2, ENSMUST00000174757.8	Ddx39b
ENSMUSG00000019558.15	E028	9.90161	0.404509	0.153823	0.694908	0.995838	2.86722	2.09918	-0.905514	chrX	72723375	72723403	29	+	6	11	8	19	0	28	ENSMUST00000114467.9, ENSMUST00000166200.8, ENSMUST00000170614.8, ENSMUST00000164449.8, ENSMUST00000167828.2, ENSMUST00000033752.14, ENSMUST00000114465.9, ENSMUST00000114464.9, ENSMUST00000170574.8, ENSMUST00000168831.8	Slc6a8
ENSMUSG00000019564.13	E011	5.05424	1.55934	0.160621	0.688585	0.995838	1.5399	1.99489	0.749406	chr10	79785199	79785446	248	+	0	0	19	2	0	16	ENSMUST00000105376.2, ENSMUST00000019708.12, ENSMUST00000135005.2, ENSMUST00000105377.8	Arid3a
ENSMUSG00000019774.9	E002	58.9502	0.138625	0.155166	0.693646	0.995838	5.91068	5.88461	-0.0132243	chr10	5763212	5763406	195	-	69	80	20	112	22	69	ENSMUST00000145718.2, ENSMUST00000019908.9	Mtrf1l
ENSMUSG00000019794.14	E019	4.75334	0.949428	0.152702	0.695966	0.995838	1.30587	2.07003	1.33323	chr10	7638829	7638912	84	+	4	21	0	5	0	5	ENSMUST00000019929.13, ENSMUST00000165806.8, ENSMUST00000173511.2	Katna1
ENSMUSG00000019814.6	E004	59.2797	0.208733	0.157396	0.691565	0.995838	6.34552	5.41522	-0.474133	chr10	13055739	13055878	140	-	47	81	28	28	83	94	ENSMUST00000019950.6	Ltv1
ENSMUSG00000019828.14	E002	24.5897	0.464299	0.15277	0.695902	0.995838	3.50958	4.19648	0.523875	chr10	10564332	10564544	213	-	52	24	0	27	12	34	ENSMUST00000105561.9, ENSMUST00000044306.13	Grm1
ENSMUSG00000019841.16	E033	5.59726	1.4055	0.153591	0.695127	0.995838	1.98999	1.66265	-0.520398	chr10	39727273	39727399	127	+	0	17	0	0	13	2	ENSMUST00000139803.2	Rev3l
ENSMUSG00000019845.9	E015	12.4342	0.589032	0.153112	0.695579	0.995838	3.02208	2.476	-0.579669	chr10	39020413	39020558	146	+	10	9	16	3	16	21	ENSMUST00000214493.2, ENSMUST00000213898.2, ENSMUST00000019991.8, ENSMUST00000213459.2	Tube1
ENSMUSG00000019856.15	E015	42.2913	0.168344	0.15384	0.694892	0.995838	5.28088	4.81361	-0.274533	chr10	53517041	53517158	118	-	49	63	17	52	15	92	ENSMUST00000171807.8, ENSMUST00000020003.15, ENSMUST00000165986.8, ENSMUST00000163761.8, ENSMUST00000218682.2, ENSMUST00000218659.2, ENSMUST00000168949.2, ENSMUST00000217939.2, ENSMUST00000169866.2	Fam184a
ENSMUSG00000019889.11	E014	34.3863	0.395594	0.156439	0.692456	0.995838	4.83806	4.20647	-0.412379	chr10	28230601	28230775	175	+	8	58	38	9	65	12	ENSMUST00000166468.2, ENSMUST00000218633.2, ENSMUST00000218359.2, ENSMUST00000219478.2, ENSMUST00000218584.2, ENSMUST00000218276.2	Ptprk
ENSMUSG00000019894.15	E009	93.7627	0.0340601	0.155043	0.693762	0.995838	7.31124	7.38435	0.0303413	chr10	103224888	103225202	315	+	105	135	61	100	63	126	ENSMUST00000074204.12, ENSMUST00000179636.3, ENSMUST00000217905.2	Slc6a15
ENSMUSG00000019923.15	E007	2697.28	0.00883882	0.152669	0.695998	0.995838	27.7254	27.8489	0.0219688	chr10	72492070	72492075	6	+	2241	3842	2592	2426	1836	4633	ENSMUST00000160337.2, ENSMUST00000163046.8, ENSMUST00000105431.8, ENSMUST00000160128.2, ENSMUST00000020081.11	Zwint
ENSMUSG00000019948.5	E023	11.7579	0.363138	0.155689	0.693157	0.995838	2.69612	2.68583	-0.0111166	chr10	89568136	89568144	9	-	7	16	18	22	0	16	ENSMUST00000220059.2, ENSMUST00000020109.5	Actr6
ENSMUSG00000019951.11	E006	4.44725	1.25829	0.159748	0.689389	0.995838	1.77593	1.46035	-0.566094	chr10	89609942	89609980	39	+	1	0	9	7	6	0	ENSMUST00000020112.7, ENSMUST00000219712.2	Uhrf1bp1l
ENSMUSG00000019951.11	E020	15.3453	0.952214	0.160371	0.688815	0.995838	2.64167	3.47108	0.795642	chr10	89640574	89640655	82	+	20	45	0	8	0	45	ENSMUST00000020112.7, ENSMUST00000218776.2, ENSMUST00000220375.2, ENSMUST00000219749.2	Uhrf1bp1l
ENSMUSG00000019978.17	E049	8.51643	0.933812	0.159671	0.68946	0.995838	1.76619	2.72522	1.25807	chr10	25381492	25382072	581	+	8	36	0	8	0	11	ENSMUST00000219201.2	Epb41l2
ENSMUSG00000019984.17	E046	28.6214	0.403433	0.154467	0.694303	0.995838	4.33957	3.98857	-0.247836	chr10	24785696	24785816	121	+	20	45	20	62	0	51	ENSMUST00000020159.15, ENSMUST00000176285.2, ENSMUST00000092646.13	Med23
ENSMUSG00000020009.14	E017	65.1228	0.074624	0.152983	0.695701	0.995838	6.49974	5.83416	-0.324234	chr10	19484885	19485004	120	+	60	85	66	36	67	84	ENSMUST00000168074.2, ENSMUST00000020188.13, ENSMUST00000164591.3	Ifngr1
ENSMUSG00000020014.19	E031	9.23624	1.06766	0.158478	0.690562	0.995838	1.95119	2.74694	0.992689	chr10	92768417	92768599	183	-	6	0	27	7	9	0	ENSMUST00000168110.8, ENSMUST00000164979.2, ENSMUST00000067705.8, ENSMUST00000212902.2	Cfap54
ENSMUSG00000020024.8	E023	11.0151	0.206696	0.160033	0.689126	0.995838	2.71053	2.37663	-0.381915	chr10	94626056	94626715	660	+	7	13	8	8	15	15	ENSMUST00000020212.6	Cep83
ENSMUSG00000020032.15	E008	7.68097	0.528202	0.152263	0.696382	0.995838	2.14874	2.07279	-0.104323	chr10	84245480	84245600	121	-	9	4	7	3	14	1	ENSMUST00000020220.15	Nuak1
ENSMUSG00000020038.11	E020	83.9253	0.0668709	0.15384	0.694892	0.995838	7.1019	6.91707	-0.0800302	chr10	85020178	85020928	751	-	84	133	48	61	55	185	ENSMUST00000020227.11	Cry1
ENSMUSG00000020057.3	E001	8.43329	0.409687	0.152165	0.696475	0.995838	2.25674	2.01299	-0.331389	chr10	88158666	88160647	1982	-	5	7	3	11	14	6	ENSMUST00000020249.2, ENSMUST00000156097.2	Dram1
ENSMUSG00000020064.10	E042	105.789	0.05612	0.155797	0.693056	0.995838	7.89193	7.73097	-0.0632747	chr10	63153059	63153585	527	+	59	189	73	124	67	205	ENSMUST00000219789.2, ENSMUST00000219577.2, ENSMUST00000020258.10	Herc4
ENSMUSG00000020074.8	E018	20.3867	0.203949	0.159406	0.689704	0.995838	3.65412	3.39482	-0.215187	chr10	62599247	62599302	56	-	25	32	4	23	10	43	ENSMUST00000218437.2, ENSMUST00000219527.2, ENSMUST00000020268.7, ENSMUST00000218552.2	Ccar1
ENSMUSG00000020074.8	E041	15.0928	0.23192	0.155589	0.693251	0.995838	3.18021	2.80755	-0.363044	chr10	62619013	62619027	15	-	20	7	11	24	11	14	ENSMUST00000218946.2, ENSMUST00000217768.2, ENSMUST00000217940.2, ENSMUST00000020268.7, ENSMUST00000218229.2, ENSMUST00000219527.2	Ccar1
ENSMUSG00000020115.4	E013	51.4996	0.0487613	0.15218	0.696461	0.995838	5.64942	5.39946	-0.134793	chr10	121389808	121389929	122	-	48	68	33	46	39	103	ENSMUST00000220386.2, ENSMUST00000219400.2, ENSMUST00000020316.4	Tbk1
ENSMUSG00000020116.8	E009	81.4297	0.0885176	0.154225	0.69453	0.995838	7.12833	6.72527	-0.176444	chr11	17161313	17161568	256	-	54	150	63	90	36	173	ENSMUST00000020317.8	Pno1
ENSMUSG00000020130.10	E006	28.113	0.114232	0.152902	0.695778	0.995838	4.08105	4.22181	0.0996347	chr10	115044802	115044899	98	-	17	45	34	14	16	72	ENSMUST00000217843.2, ENSMUST00000020339.10, ENSMUST00000217886.2	Tbc1d15
ENSMUSG00000020160.19	E011	4.54759	1.51452	0.156578	0.692327	0.995838	1.10259	2.03563	1.77366	chr11	18834477	18834622	146	-	1	29	0	0	0	8	ENSMUST00000144988.8	Meis1
ENSMUSG00000020211.16	E012	9.39822	0.864987	0.154597	0.69418	0.995838	2.0715	2.6919	0.760435	chr10	80639635	80639653	19	+	5	34	2	9	9	0	ENSMUST00000151928.8, ENSMUST00000139461.2	Sf3a2
ENSMUSG00000020211.16	E016	536.806	0.0257274	0.154408	0.694358	0.995838	15.9925	15.8591	-0.030372	chr10	80639852	80640758	907	+	322	796	521	579	319	1086	ENSMUST00000148665.8	Sf3a2
ENSMUSG00000020231.16	E027	18.5246	0.665346	0.153139	0.695554	0.995838	3.29206	3.42472	0.115358	chr10	76115691	76115800	110	-	36	19	0	21	3	46	ENSMUST00000036033.14, ENSMUST00000160048.8, ENSMUST00000159807.8, ENSMUST00000105417.10	Dip2a
ENSMUSG00000020268.15	E012	31.1455	0.365219	0.155651	0.693192	0.995838	4.4328	4.27461	-0.106959	chr11	54741171	54741238	68	-	34	11	44	24	0	118	ENSMUST00000141703.2, ENSMUST00000135853.2, ENSMUST00000144164.9, ENSMUST00000148070.8, ENSMUST00000124351.2, ENSMUST00000127887.8	Lyrm7
ENSMUSG00000020288.14	E015	85.01	0.099082	0.154107	0.694641	0.995838	6.80055	7.3013	0.215745	chr11	23441475	23441582	108	-	72	75	121	40	54	210	ENSMUST00000147157.8, ENSMUST00000109539.8, ENSMUST00000124801.8, ENSMUST00000020529.13, ENSMUST00000128372.8	Ahsa2
ENSMUSG00000020308.8	E006	71.7265	0.0512242	0.157541	0.691431	0.995838	6.82353	6.26768	-0.256262	chr10	79511234	79511282	49	+	52	89	82	73	24	184	ENSMUST00000239401.2, ENSMUST00000220175.2, ENSMUST00000020552.8, ENSMUST00000219585.2	Tpgs1
ENSMUSG00000020340.17	E037	35.2092	0.165304	0.153739	0.694988	0.995838	4.35094	4.74603	0.256288	chr11	46203054	46203121	68	-	43	78	12	19	32	35	ENSMUST00000093166.11, ENSMUST00000165599.9	Cyfip2
ENSMUSG00000020388.13	E014	9.28691	1.01685	0.153581	0.695137	0.995838	2.27519	2.43904	0.201836	chr11	53959759	53959817	59	-	14	0	16	20	0	3	ENSMUST00000127271.2, ENSMUST00000018755.10	Pdlim4
ENSMUSG00000020409.11	E016	113.249	0.0562526	0.156288	0.692598	0.995838	7.80553	8.35172	0.208534	chr11	43332273	43332404	132	+	128	181	61	103	56	234	ENSMUST00000020681.10, ENSMUST00000136541.2, ENSMUST00000151880.8, ENSMUST00000178622.3	Slu7
ENSMUSG00000020435.18	E004	32.5844	0.0905627	0.159011	0.690069	0.995838	4.55686	4.24583	-0.208177	chr11	3661694	3661869	176	-	40	28	32	24	25	53	ENSMUST00000101632.4, ENSMUST00000102950.10, ENSMUST00000070552.14	Osbp2
ENSMUSG00000020440.14	E003	164.792	0.0272955	0.152281	0.696365	0.995838	9.53466	9.69687	0.0533773	chr6	28423612	28423673	62	+	105	225	218	115	97	360	ENSMUST00000020717.12	Arf5
ENSMUSG00000020440.14	E011	448.72	0.0143028	0.159215	0.68988	0.995838	14.6542	14.9672	0.0746111	chr6	28425738	28425863	126	+	333	452	662	426	258	780	ENSMUST00000169841.2, ENSMUST00000020717.12	Arf5
ENSMUSG00000020451.18	E006	193.379	0.0175004	0.158423	0.690613	0.995838	10.1434	10.4347	0.0907217	chr11	3300392	3300448	57	-	141	287	237	198	118	263	ENSMUST00000148771.2, ENSMUST00000101638.4, ENSMUST00000101642.10, ENSMUST00000101640.10, ENSMUST00000110029.9, ENSMUST00000134576.8	Limk2
ENSMUSG00000020469.9	E005	64.5326	0.0592804	0.153221	0.695476	0.995838	5.85537	6.14876	0.146442	chr11	5848160	5848235	76	-	20	78	53	93	88	36	ENSMUST00000102921.4	Myl7
ENSMUSG00000020486.20	E025	158.008	0.0307132	0.152264	0.696381	0.995838	9.64937	9.23371	-0.138895	chr11	87475225	87475272	48	+	116	241	135	179	71	343	ENSMUST00000107962.8, ENSMUST00000135175.8, ENSMUST00000133638.8, ENSMUST00000136229.8, ENSMUST00000122067.8, ENSMUST00000018544.12, ENSMUST00000134923.8, ENSMUST00000107960.8, ENSMUST00000132723.8, ENSMUST00000133202.3, ENSMUST00000123081.8, ENSMUST00000063156.11, ENSMUST00000107961.8, ENSMUST00000140398.8, ENSMUST00000239011.2	Septin4
ENSMUSG00000020486.20	E034	139.535	0.112582	0.152731	0.695939	0.995838	9.03655	8.7779	-0.0907588	chr11	87479794	87479867	74	+	78	151	202	194	15	352	ENSMUST00000107962.8, ENSMUST00000018544.12, ENSMUST00000122067.8, ENSMUST00000133202.3, ENSMUST00000127414.2, ENSMUST00000134923.8, ENSMUST00000132723.8, ENSMUST00000239011.2, ENSMUST00000107960.8, ENSMUST00000063156.11, ENSMUST00000107961.8, ENSMUST00000140398.8, ENSMUST00000133638.8	Septin4
ENSMUSG00000020532.19	E051	12.95	0.483033	0.153307	0.695395	0.995838	2.80948	2.76081	-0.050838	chr11	84203553	84203708	156	+	20	16	0	14	13	12	ENSMUST00000020843.13, ENSMUST00000103201.8	Acaca
ENSMUSG00000020580.11	E001	6.24042	0.572189	0.156034	0.692834	0.995838	1.9211	1.96661	0.0678198	chr12	16944896	16945167	272	+	4	8	9	0	7	12	ENSMUST00000020904.8	Rock2
ENSMUSG00000020590.17	E004	29.6338	0.26504	0.155446	0.693385	0.995838	4.47492	3.88024	-0.419039	chr12	35128899	35129011	113	+	14	36	31	9	56	14	ENSMUST00000163677.3, ENSMUST00000048519.17, ENSMUST00000222101.2, ENSMUST00000221272.2	Snx13
ENSMUSG00000020590.17	E030	42.8584	0.0765373	0.154287	0.694472	0.995838	5.28973	4.77732	-0.301874	chr12	35183308	35183379	72	+	31	46	43	21	47	84	ENSMUST00000163677.3, ENSMUST00000221876.2, ENSMUST00000048519.17	Snx13
ENSMUSG00000020594.15	E026	102.518	0.065351	0.156231	0.69265	0.995838	7.70959	7.58672	-0.0492101	chr12	8763400	8763630	231	+	125	146	83	37	86	175	ENSMUST00000111123.9, ENSMUST00000163569.8, ENSMUST00000111122.9, ENSMUST00000171418.3, ENSMUST00000168361.8, ENSMUST00000020915.10, ENSMUST00000170037.2, ENSMUST00000165293.8, ENSMUST00000169089.8, ENSMUST00000169750.8, ENSMUST00000178015.8	Pum2
ENSMUSG00000020598.17	E061	187.629	0.0383476	0.152604	0.696059	0.995838	10.3177	9.97095	-0.109233	chr12	44637764	44637842	79	+	208	171	143	257	106	298	ENSMUST00000020939.16, ENSMUST00000218062.2, ENSMUST00000217796.2, ENSMUST00000220082.2, ENSMUST00000220123.2, ENSMUST00000110748.4	Nrcam
ENSMUSG00000020611.15	E005	1502.2	0.0592653	0.15255	0.69611	0.995838	23.544	22.7927	-0.141818	chr11	109286740	109292195	5456	+	1209	1932	1561	1423	1086	2428	ENSMUST00000020930.14	Gna13
ENSMUSG00000020623.12	E017	80.6503	0.0576044	0.157193	0.691755	0.995838	6.81842	6.95378	0.0595569	chr11	110403615	110404467	853	+	55	116	80	92	41	160	ENSMUST00000146084.8, ENSMUST00000020949.12	Map2k6
ENSMUSG00000020640.11	E014	6.48902	1.43238	0.159377	0.689731	0.995838	2.503	1.34422	-1.80062	chr12	4679868	4679964	97	+	4	0	5	0	19	0	ENSMUST00000220311.2, ENSMUST00000219007.2, ENSMUST00000219832.2, ENSMUST00000217981.2, ENSMUST00000062580.8, ENSMUST00000218072.2	Itsn2
ENSMUSG00000020652.18	E013	6.77493	0.848409	0.158698	0.690358	0.995838	2.14715	1.93726	-0.298127	chr12	4267208	4267322	115	-	2	0	19	14	0	8	ENSMUST00000128466.2, ENSMUST00000126017.2, ENSMUST00000020981.12, ENSMUST00000140975.8, ENSMUST00000111169.10	Cenpo
ENSMUSG00000020654.16	E004	67.7541	0.069137	0.155558	0.69328	0.995838	6.4979	6.03266	-0.223244	chr12	4183402	4183719	318	+	33	75	77	58	76	99	ENSMUST00000127756.8, ENSMUST00000152065.8, ENSMUST00000124505.8, ENSMUST00000152792.8	Adcy3
ENSMUSG00000020654.16	E034	337.263	0.0372415	0.156818	0.692103	0.995838	13.4134	12.8301	-0.150998	chr12	4262079	4262203	125	+	310	330	276	436	179	687	ENSMUST00000152065.8, ENSMUST00000020984.9, ENSMUST00000127756.8, ENSMUST00000124505.8, ENSMUST00000152792.8	Adcy3
ENSMUSG00000020657.17	E015	1107.4	0.0339121	0.153292	0.695409	0.995838	21.1804	20.6018	-0.11403	chr12	4159205	4160606	1402	+	711	1579	1265	1188	634	1967	ENSMUST00000020986.15	Dnajc27
ENSMUSG00000020677.8	E005	20.1774	0.503822	0.152776	0.695897	0.995838	3.56527	3.37125	-0.163526	chr11	83837081	83837116	36	+	14	46	0	15	31	12	ENSMUST00000130982.2, ENSMUST00000049257.8	Ddx52
ENSMUSG00000020705.7	E005	41.5884	0.0728351	0.157853	0.691141	0.995838	4.82618	5.18965	0.215078	chr11	106121156	106121192	37	+	46	56	31	27	24	97	ENSMUST00000021046.6	Ddx42
ENSMUSG00000020705.7	E020	1057.19	0.0183361	0.160536	0.688664	0.995838	20.3068	20.7865	0.0952444	chr11	106138318	106139965	1648	+	846	1333	1079	1086	680	1858	ENSMUST00000021046.6	Ddx42
ENSMUSG00000020733.4	E004	145.701	0.0331438	0.156013	0.692854	0.995838	9.21764	8.81304	-0.140541	chr11	115069876	115069916	41	+	78	160	166	114	142	275	ENSMUST00000021077.4	Nherf1
ENSMUSG00000020744.14	E003	120.417	0.0987744	0.156062	0.692808	0.995838	8.23392	8.38915	0.0577998	chr11	115506020	115506265	246	-	85	148	162	172	26	222	ENSMUST00000178003.8, ENSMUST00000106503.10, ENSMUST00000021089.11	Slc25a19
ENSMUSG00000020747.19	E032	63.721	0.0526302	0.154849	0.693944	0.995838	5.95189	6.36472	0.201256	chr11	115682573	115682804	232	+	47	126	55	60	32	113	ENSMUST00000239299.2, ENSMUST00000125918.2, ENSMUST00000093912.11, ENSMUST00000103033.8	Tmem94
ENSMUSG00000020752.12	E023	10.838	0.229287	0.156373	0.692518	0.995838	2.42252	2.65837	0.269909	chr11	115813992	115814154	163	-	10	20	4	6	14	11	ENSMUST00000021097.10, ENSMUST00000131578.8, ENSMUST00000134208.2, ENSMUST00000144824.2, ENSMUST00000140174.8	Recql5
ENSMUSG00000020755.10	E005	106.858	0.0594449	0.154326	0.694435	0.995838	8.06152	7.63569	-0.166729	chr11	115826192	115826301	110	+	122	100	74	111	47	271	ENSMUST00000140991.2, ENSMUST00000021101.4, ENSMUST00000131737.8	Sap30bp
ENSMUSG00000020770.14	E018	18.4133	0.290034	0.152397	0.696255	0.995838	3.34661	3.3172	-0.0257692	chr11	115945223	115945288	66	+	34	4	18	17	5	39	ENSMUST00000150759.8, ENSMUST00000106452.2, ENSMUST00000021116.12, ENSMUST00000175702.2	Unk
ENSMUSG00000020777.17	E012	182.047	0.0444247	0.155393	0.693434	0.995838	10.3227	9.65972	-0.211465	chr11	116071769	116071888	120	-	126	205	183	122	192	317	ENSMUST00000150549.8, ENSMUST00000130229.8, ENSMUST00000066587.12, ENSMUST00000072948.11, ENSMUST00000128793.2, ENSMUST00000148601.2	Acox1
ENSMUSG00000020803.4	E002	398.666	0.0121386	0.153911	0.694825	0.995838	14.0375	14.2115	0.0428203	chr11	72098441	72098594	154	+	252	649	400	448	244	631	ENSMUST00000021158.4, ENSMUST00000128648.2	Txndc17
ENSMUSG00000020818.17	E001	10.7023	0.466197	0.155533	0.693303	0.995838	2.46135	2.69467	0.263155	chr11	116743266	116743681	416	+	7	6	20	15	0	27	ENSMUST00000139954.9	Mfsd11
ENSMUSG00000020823.17	E024	165.912	0.0186978	0.153285	0.695416	0.995838	9.73941	9.51359	-0.0742428	chr11	117047729	117048084	356	+	142	246	136	151	110	309	ENSMUST00000090433.6	Sec14l1
ENSMUSG00000020827.19	E049	76.2056	0.118207	0.160394	0.688794	0.995838	6.98346	6.4272	-0.25086	chr11	70501427	70501535	109	+	83	118	33	43	42	219	ENSMUST00000102559.11, ENSMUST00000132208.2, ENSMUST00000102558.11, ENSMUST00000072873.14, ENSMUST00000079244.12, ENSMUST00000136663.8, ENSMUST00000072237.13, ENSMUST00000142650.8	Mink1
ENSMUSG00000020828.14	E020	26.1332	0.156494	0.157346	0.691612	0.995838	3.81253	4.11563	0.224407	chr11	70444161	70444287	127	+	19	49	22	14	25	39	ENSMUST00000108557.10, ENSMUST00000018429.12	Pld2
ENSMUSG00000020850.15	E010	48.7559	0.56615	0.158197	0.690822	0.995838	5.45281	5.29505	-0.0873049	chr11	75381467	75381592	126	+	60	85	0	40	64	29	ENSMUST00000131283.3, ENSMUST00000102510.8, ENSMUST00000018449.11	Prpf8
ENSMUSG00000020850.15	E022	44.4458	0.102208	0.157544	0.691428	0.995838	5.27365	4.96586	-0.178333	chr11	75384964	75385127	164	+	35	28	57	52	36	64	ENSMUST00000131283.3, ENSMUST00000102510.8, ENSMUST00000018449.11	Prpf8
ENSMUSG00000020864.14	E005	457.803	0.016642	0.158299	0.690727	0.995838	15.1389	14.7035	-0.10328	chr11	94224727	94224875	149	+	401	600	442	336	368	793	ENSMUST00000149867.2, ENSMUST00000051221.13, ENSMUST00000107818.9, ENSMUST00000021227.6	Ankrd40
ENSMUSG00000020866.18	E016	31.8876	0.229901	0.155697	0.69315	0.995838	4.49651	4.26911	-0.152793	chr11	94307482	94307530	49	-	28	11	52	35	15	65	ENSMUST00000107785.2, ENSMUST00000107793.8, ENSMUST00000103166.9, ENSMUST00000107792.8, ENSMUST00000107788.8, ENSMUST00000107786.8, ENSMUST00000107789.8, ENSMUST00000021234.15, ENSMUST00000107790.8, ENSMUST00000100561.10, ENSMUST00000107791.8	Cacna1g
ENSMUSG00000020868.16	E010	28.2395	0.112353	0.158309	0.690718	0.995838	4.0165	4.19851	0.130166	chr11	94559019	94559063	45	-	31	44	29	36	8	35	ENSMUST00000116349.9, ENSMUST00000153485.3	Xylt2
ENSMUSG00000020883.19	E018	10.4636	0.623803	0.157208	0.69174	0.995838	2.01558	2.94196	1.09821	chr11	97992565	97992622	58	-	24	18	0	13	2	6	ENSMUST00000103143.10, ENSMUST00000146399.8, ENSMUST00000135969.8, ENSMUST00000150378.8	Fbxl20
ENSMUSG00000020889.12	E004	238.221	0.0341628	0.159739	0.689397	0.995838	11.269	11.3885	0.0344887	chr11	98660529	98660714	186	-	176	384	277	261	79	451	ENSMUST00000064941.7, ENSMUST00000139220.2	Nr1d1
ENSMUSG00000020891.12	E001	7.13005	0.981515	0.156753	0.692164	0.995838	1.76459	2.14677	0.567964	chr11	69074758	69075915	1158	-	2	11	0	10	12	6	ENSMUST00000021262.10	Alox8
ENSMUSG00000020926.17	E001	6.30196	0.884491	0.154723	0.694062	0.995838	1.70528	2.16222	0.687718	chr11	102652265	102652510	246	+	14	12	0	3	0	15	ENSMUST00000068150.7, ENSMUST00000103081.10	Adam11
ENSMUSG00000020936.9	E004	61.4271	0.0654906	0.158904	0.690167	0.995838	6.21182	5.78454	-0.213444	chr11	102919351	102919410	60	+	61	67	46	53	54	105	ENSMUST00000021314.8, ENSMUST00000135332.2	Nmt1
ENSMUSG00000020954.17	E011	51.9647	0.137671	0.160429	0.688762	0.995838	6.01822	5.02262	-0.538579	chr12	51680362	51680502	141	-	34	43	63	26	77	53	ENSMUST00000013130.15	Strn3
ENSMUSG00000020988.10	E008	27.9449	0.159335	0.156904	0.692023	0.995838	4.28227	3.8957	-0.277831	chr12	69759396	69759494	99	-	13	24	40	43	19	35	ENSMUST00000222972.2, ENSMUST00000021370.10	L2hgdh
ENSMUSG00000021096.12	E010	186.702	0.0423894	0.153117	0.695574	0.995838	10.0361	10.2082	0.0543045	chr12	72830559	72830567	9	+	162	235	176	108	184	309	ENSMUST00000221502.2, ENSMUST00000222896.2, ENSMUST00000021514.10, ENSMUST00000221628.2, ENSMUST00000223410.2	Ppm1a
ENSMUSG00000021113.6	E007	94.886	0.0580141	0.153446	0.695264	0.995838	7.15238	7.58478	0.179051	chr12	74016301	74016405	105	+	135	138	66	97	38	133	ENSMUST00000021532.6	Snapc1
ENSMUSG00000021123.13	E009	10.8355	0.272574	0.154342	0.69442	0.995838	2.77276	2.21104	-0.657487	chr12	79259463	79259529	67	+	2	13	9	4	20	16	ENSMUST00000151980.2, ENSMUST00000122227.8, ENSMUST00000021548.12, ENSMUST00000140823.2	Rdh12
ENSMUSG00000021124.14	E010	762.836	0.00675378	0.160526	0.688673	0.995838	18.1734	18.3452	0.0361693	chr12	79213143	79213183	41	-	568	1030	771	839	437	1399	ENSMUST00000055262.13	Vti1b
ENSMUSG00000021130.9	E015	146.714	0.0492667	0.155501	0.693333	0.995838	9.38401	8.83763	-0.188132	chr12	80635233	80635359	127	+	164	199	83	153	64	333	ENSMUST00000021558.8, ENSMUST00000219993.2, ENSMUST00000218943.2	Galnt16
ENSMUSG00000021131.15	E007	7.75923	1.19999	0.157574	0.6914	0.995838	2.6529	1.47051	-1.70999	chr12	80684385	80684714	330	-	7	3	0	5	20	0	ENSMUST00000218336.2	Erh
ENSMUSG00000021133.10	E005	13.4057	1.07563	0.152701	0.695967	0.995838	3.42433	2.23249	-1.24469	chr12	80915201	80915398	198	+	9	0	16	0	24	29	ENSMUST00000220238.2, ENSMUST00000068519.7	Susd6
ENSMUSG00000021156.18	E061	48.0107	0.0653017	0.159047	0.690036	0.995838	5.16477	5.42676	0.147012	chr13	9814764	9814909	146	-	60	46	51	30	39	67	ENSMUST00000110634.8, ENSMUST00000223421.2, ENSMUST00000128658.8	Zmynd11
ENSMUSG00000021180.10	E023	28.052	0.668783	0.156432	0.692463	0.995838	4.59927	3.58998	-0.727517	chr12	100564149	100564228	80	-	43	5	10	68	0	54	ENSMUST00000222403.2, ENSMUST00000221379.2, ENSMUST00000221307.2, ENSMUST00000222731.2, ENSMUST00000043599.7, ENSMUST00000221246.2	Rps6ka5
ENSMUSG00000021182.17	E021	5.30406	0.915921	0.155607	0.693233	0.995838	1.5197	2.10092	0.937699	chr12	100906346	100906499	154	-	12	8	0	3	0	14	ENSMUST00000085096.10, ENSMUST00000223235.2, ENSMUST00000068411.5	Ccdc88c
ENSMUSG00000021193.11	E031	39.0123	0.215465	0.159281	0.689819	0.995838	4.94082	4.79888	-0.0862209	chr13	6619236	6619401	166	+	25	34	59	28	5	143	ENSMUST00000021611.10, ENSMUST00000223492.2, ENSMUST00000222485.2	Pitrm1
ENSMUSG00000021196.15	E032	130.833	0.0323339	0.156375	0.692516	0.995838	8.54971	8.78736	0.085344	chr13	6652749	6652847	99	-	116	198	99	146	47	301	ENSMUST00000144053.2, ENSMUST00000148999.8, ENSMUST00000151894.9, ENSMUST00000138703.8, ENSMUST00000021614.14	Pfkp
ENSMUSG00000021238.12	E009	53.3976	0.0744635	0.154228	0.694527	0.995838	5.91874	5.36519	-0.292859	chr12	84486437	84486489	53	-	44	90	36	31	45	109	ENSMUST00000220491.2, ENSMUST00000222641.2, ENSMUST00000085192.7, ENSMUST00000222062.2	Aldh6a1
ENSMUSG00000021240.7	E039	7.91985	0.615135	0.154747	0.69404	0.995838	2.56238	1.9184	-0.839601	chr12	84660679	84660818	140	-	10	14	1	13	0	18	ENSMUST00000021666.6, ENSMUST00000223107.2, ENSMUST00000220553.2, ENSMUST00000222889.2, ENSMUST00000222581.2, ENSMUST00000220952.2	Abcd4
ENSMUSG00000021254.10	E005	9.19329	0.688778	0.159515	0.689604	0.995838	2.56663	2.16765	-0.490386	chr12	86303706	86303706	1	+	11	16	0	2	11	19	ENSMUST00000220810.2, ENSMUST00000221368.2, ENSMUST00000071106.6	Gpatch2l
ENSMUSG00000021256.6	E001	40.6387	0.216297	0.159067	0.690017	0.995838	4.65858	5.15439	0.299261	chr12	86725474	86727100	1627	+	32	71	52	35	19	60	ENSMUST00000021681.4	Vash1
ENSMUSG00000021282.18	E022	60.6107	0.118424	0.153276	0.695425	0.995838	5.60013	6.33056	0.367039	chr12	111507502	111508139	638	+	41	45	114	28	56	89	ENSMUST00000220918.2, ENSMUST00000221363.2	Eif5
ENSMUSG00000021314.14	E002	21.3269	0.091509	0.152232	0.696411	0.995838	3.4906	3.68952	0.162105	chr13	19132521	19132567	47	+	18	29	22	16	16	37	ENSMUST00000200466.5, ENSMUST00000239207.2, ENSMUST00000003345.10	Amph
ENSMUSG00000021327.20	E012	21.7545	0.359477	0.155788	0.693064	0.995838	3.59426	3.69781	0.0831085	chr13	21578934	21579076	143	-	11	26	33	2	15	69	ENSMUST00000117721.8, ENSMUST00000116434.11, ENSMUST00000070785.16, ENSMUST00000224820.2, ENSMUST00000223831.2, ENSMUST00000116433.2	Zkscan3
ENSMUSG00000021338.18	E015	32.5017	0.0809744	0.160759	0.688459	0.995838	4.23118	4.66865	0.289851	chr13	24228157	24228353	197	-	21	50	35	29	19	66	ENSMUST00000125901.8, ENSMUST00000147261.2, ENSMUST00000072889.12, ENSMUST00000110398.8	Carmil1
ENSMUSG00000021357.15	E028	14.0121	0.2278	0.157989	0.691015	0.995838	3.14728	2.70568	-0.440201	chr13	31109706	31109812	107	-	17	12	7	16	5	40	ENSMUST00000102946.8, ENSMUST00000021785.8, ENSMUST00000220532.2, ENSMUST00000221678.2, ENSMUST00000220490.2, ENSMUST00000222133.2	Exoc2
ENSMUSG00000021365.16	E003	10.5648	0.533995	0.155634	0.693208	0.995838	2.57049	2.4962	-0.0852006	chr13	41467842	41467931	90	-	9	21	0	5	9	31	ENSMUST00000021794.14, ENSMUST00000163623.3	Nedd9
ENSMUSG00000021368.16	E012	50.9954	0.135138	0.155859	0.692998	0.995838	5.70282	5.13529	-0.311856	chr13	43312785	43312876	92	-	36	60	28	53	63	66	ENSMUST00000220787.2, ENSMUST00000223076.2, ENSMUST00000221352.2, ENSMUST00000222160.2, ENSMUST00000223000.2, ENSMUST00000179852.9, ENSMUST00000021797.9, ENSMUST00000221795.2	Tbc1d7
ENSMUSG00000021374.11	E009	108.838	0.0442693	0.159941	0.689211	0.995838	8.14595	7.5998	-0.21329	chr13	46840099	46840659	561	-	99	132	71	68	109	218	ENSMUST00000021803.10	Nup153
ENSMUSG00000021374.11	E028	14.9215	0.201619	0.159022	0.690059	0.995838	2.82517	3.13485	0.30295	chr13	46863242	46863286	45	-	19	10	17	8	14	21	ENSMUST00000021803.10	Nup153
ENSMUSG00000021385.11	E009	10.9163	1.03075	0.154865	0.693929	0.995838	2.6693	2.52331	-0.163445	chr13	49590187	49590276	90	+	2	35	0	13	0	41	ENSMUST00000021817.10, ENSMUST00000220856.2, ENSMUST00000220447.2	Ippk
ENSMUSG00000021413.10	E038	13.9318	0.623469	0.154937	0.693861	0.995838	2.91714	2.8805	-0.0367901	chr13	35087854	35088026	173	+	0	11	35	3	18	17	ENSMUST00000077853.5	Prpf4b
ENSMUSG00000021431.16	E015	29.7219	0.172059	0.15283	0.695845	0.995838	4.39287	4.08962	-0.210331	chr13	38400301	38400412	112	+	13	63	19	17	28	63	ENSMUST00000223680.2, ENSMUST00000224192.2, ENSMUST00000178564.2, ENSMUST00000091641.13	Snrnp48
ENSMUSG00000021431.16	E024	83.8919	0.0745193	0.157147	0.691797	0.995838	6.88369	7.0932	0.0909681	chr13	38405211	38405369	159	+	90	78	92	124	34	108	ENSMUST00000223680.2, ENSMUST00000223893.2, ENSMUST00000178564.2, ENSMUST00000091641.13	Snrnp48
ENSMUSG00000021431.16	E025	52.0789	0.0464818	0.155787	0.693065	0.995838	5.72124	5.38966	-0.177894	chr13	38410850	38410898	49	+	40	56	56	68	31	83	ENSMUST00000223680.2, ENSMUST00000223893.2, ENSMUST00000178564.2, ENSMUST00000091641.13	Snrnp48
ENSMUSG00000021476.10	E005	727.719	0.00916824	0.153035	0.695651	0.995838	17.8313	17.9797	0.0315681	chr13	64317828	64317990	163	+	584	986	829	733	467	1067	ENSMUST00000223328.2, ENSMUST00000221904.2, ENSMUST00000021929.10	Habp4
ENSMUSG00000021495.11	E006	85.1735	0.0408248	0.152715	0.695954	0.995838	7.21165	6.92144	-0.124752	chr13	55690395	55690470	76	-	76	120	63	91	45	178	ENSMUST00000225240.3, ENSMUST00000225703.2, ENSMUST00000021957.8, ENSMUST00000224486.2, ENSMUST00000224572.2	Fam193b
ENSMUSG00000021536.8	E013	173.788	0.0526513	0.158412	0.690623	0.995838	9.41457	10.1902	0.251338	chr13	68861177	68861246	70	-	181	339	88	133	137	233	ENSMUST00000022013.8	Adcy2
ENSMUSG00000021546.19	E027	306.657	0.0204029	0.158965	0.690111	0.995838	12.4036	12.8731	0.124857	chr13	58542162	58542178	17	-	226	535	279	306	186	495	ENSMUST00000176797.8, ENSMUST00000176207.8, ENSMUST00000176257.8, ENSMUST00000176849.8, ENSMUST00000224782.2, ENSMUST00000225674.2, ENSMUST00000177019.8, ENSMUST00000116403.9, ENSMUST00000177497.8, ENSMUST00000224182.2, ENSMUST00000043269.14	Hnrnpk
ENSMUSG00000021552.8	E016	132.287	0.0202241	0.158173	0.690844	0.995838	8.87653	8.5393	-0.12064	chr13	58411756	58411768	13	-	108	166	140	168	49	258	ENSMUST00000225034.2, ENSMUST00000224114.2, ENSMUST00000224273.2, ENSMUST00000091579.6, ENSMUST00000224505.2	Gkap1
ENSMUSG00000021589.14	E019	28.0789	0.515235	0.158853	0.690215	0.995838	4.28881	3.89157	-0.28543	chr13	76065812	76065966	155	-	22	4	51	2	51	13	ENSMUST00000109606.3, ENSMUST00000022078.12	Rhobtb3
ENSMUSG00000021621.16	E003	19.676	0.408393	0.159695	0.689438	0.995838	3.64147	3.25467	-0.328109	chr13	91946942	91946947	6	-	12	14	22	20	0	87	ENSMUST00000022121.13, ENSMUST00000178637.8	Zcchc9
ENSMUSG00000021638.13	E001	28.7232	0.100396	0.157367	0.691593	0.995838	4.27446	3.99732	-0.196926	chr13	100633015	100634270	1256	-	19	35	50	34	13	31	ENSMUST00000069756.11	Ocln
ENSMUSG00000021666.17	E012	6.84975	0.625869	0.15721	0.691738	0.995838	2.10016	1.97805	-0.173617	chr13	97279516	97279600	85	+	11	0	5	2	4	25	ENSMUST00000161825.8, ENSMUST00000022170.8, ENSMUST00000161929.8, ENSMUST00000161843.8, ENSMUST00000161913.8, ENSMUST00000161518.2, ENSMUST00000042084.13, ENSMUST00000160139.8, ENSMUST00000161639.8	Gfm2
ENSMUSG00000021684.18	E025	5.89139	0.758292	0.158476	0.690564	0.995838	1.78052	2.06526	0.429726	chr13	95219622	95219682	61	-	1	15	5	14	0	6	ENSMUST00000159608.8, ENSMUST00000162153.9, ENSMUST00000172104.8, ENSMUST00000067082.14, ENSMUST00000022192.12	Pde8b
ENSMUSG00000021687.15	E007	66.3287	0.0801104	0.154019	0.694724	0.995838	6.35946	6.11704	-0.116757	chr13	94361531	94361562	32	-	93	46	51	74	36	116	ENSMUST00000152555.8, ENSMUST00000153558.8, ENSMUST00000022197.15, ENSMUST00000138255.2	Scamp1
ENSMUSG00000021692.10	E010	10.4076	0.387132	0.15897	0.690107	0.995838	2.63707	2.33692	-0.350954	chr13	107085296	107086062	767	+	11	3	12	8	12	14	ENSMUST00000223870.2	Dimt1
ENSMUSG00000021704.9	E005	7.18552	0.923801	0.153126	0.695566	0.995838	2.23843	1.9514	-0.397799	chr13	92981714	92981783	70	+	14	4	0	16	0	11	ENSMUST00000076169.4, ENSMUST00000224368.2, ENSMUST00000223719.2	Mtx3
ENSMUSG00000021708.19	E007	118.356	0.104574	0.159939	0.689213	0.995838	8.13719	8.21966	0.0311394	chr13	92044128	92044231	104	-	155	241	41	57	86	191	ENSMUST00000151408.9	Rasgrf2
ENSMUSG00000021715.13	E009	50.4726	0.116063	0.157582	0.691393	0.995838	5.49136	5.5134	0.0119277	chr13	104932918	104932951	34	-	62	84	30	58	6	113	ENSMUST00000022228.13	Cwc27
ENSMUSG00000021719.10	E001	478.346	0.0669373	0.155738	0.693112	0.995838	15.4966	14.835	-0.155326	chr13	105082412	105088090	5679	-	394	489	455	404	517	624	ENSMUST00000063551.7	Rgs7bp
ENSMUSG00000021719.10	E006	12.3669	0.644566	0.152866	0.695812	0.995838	2.54551	2.99348	0.471548	chr13	105190558	105191438	881	-	6	36	8	16	0	27	ENSMUST00000063551.7	Rgs7bp
ENSMUSG00000021725.10	E010	62.4429	0.0428019	0.160032	0.689127	0.995838	5.84589	6.28729	0.2182	chr13	117005959	117006007	49	-	77	80	57	53	29	112	ENSMUST00000223949.2, ENSMUST00000226107.2, ENSMUST00000022239.8	Parp8
ENSMUSG00000021756.13	E029	80.5374	0.0455619	0.153108	0.695583	0.995838	6.67079	6.99909	0.145449	chr13	112639325	112639406	82	+	78	74	98	76	57	119	ENSMUST00000183513.8, ENSMUST00000184311.8, ENSMUST00000184949.2, ENSMUST00000184276.8, ENSMUST00000070731.11, ENSMUST00000183663.8, ENSMUST00000183829.8	Il6st
ENSMUSG00000021756.13	E035	451.974	0.0325779	0.159122	0.689966	0.995838	15.1335	14.5576	-0.137093	chr13	112643395	112646620	3226	+	352	598	387	539	290	775	ENSMUST00000183663.8	Il6st
ENSMUSG00000021764.9	E014	28.4019	0.09845	0.156445	0.69245	0.995838	4.07856	4.25336	0.123316	chr13	114524600	114524616	17	-	24	38	31	37	8	54	ENSMUST00000225701.2, ENSMUST00000022286.8	Ndufs4
ENSMUSG00000021771.15	E006	285.165	0.0159831	0.154759	0.694028	0.995838	12.389	12.0713	-0.0865474	chr14	21881646	21881735	90	+	185	384	300	346	190	433	ENSMUST00000153320.8, ENSMUST00000022293.14, ENSMUST00000173456.8	Vdac2
ENSMUSG00000021814.18	E010	12.9994	0.371266	0.15339	0.695317	0.995838	3.02736	2.50928	-0.545975	chr14	20509238	20510226	989	-	9	5	16	23	13	6	ENSMUST00000224410.2	Anxa7
ENSMUSG00000021831.10	E024	17.0388	0.820291	0.159616	0.68951	0.995838	3.68101	2.81208	-0.785574	chr14	45543969	45544088	120	-	15	35	0	28	0	50	ENSMUST00000022378.9, ENSMUST00000227315.2, ENSMUST00000228777.2	Ero1a
ENSMUSG00000021910.16	E004	1763.99	0.0145831	0.15226	0.696385	0.995838	24.7672	24.0544	-0.131999	chr14	30893466	30893970	505	-	1425	2204	1832	2086	971	2982	ENSMUST00000168206.8, ENSMUST00000169628.8, ENSMUST00000022469.13	Nisch
ENSMUSG00000021932.14	E001	4.21298	1.00426	0.153706	0.695018	0.995838	1.15688	1.92518	1.47316	chr14	62530038	62530103	66	+	2	24	0	1	0	7	ENSMUST00000166879.8	Rnaseh2b
ENSMUSG00000021939.9	E003	16.3667	0.47119	0.154418	0.694349	0.995838	3.06209	3.30266	0.220573	chr14	63360015	63361231	1217	+	6	16	32	18	0	49	ENSMUST00000225639.2	Ctsb
ENSMUSG00000021957.8	E014	243.479	0.0273826	0.158976	0.690101	0.995838	11.6746	11.178	-0.1424	chr14	30281709	30281822	114	+	205	296	190	296	108	568	ENSMUST00000160189.2, ENSMUST00000022529.8, ENSMUST00000225857.2, ENSMUST00000162356.2, ENSMUST00000223717.2, ENSMUST00000223633.2	Tkt
ENSMUSG00000021975.10	E021	73.9564	0.0870507	0.157009	0.691925	0.995838	6.73334	6.46899	-0.12088	chr14	65276722	65277281	560	+	31	133	84	99	41	100	ENSMUST00000043914.8, ENSMUST00000239450.2	Ints9
ENSMUSG00000021986.10	E006	42.7925	0.0632673	0.153832	0.6949	0.995838	4.81869	5.32962	0.298712	chr14	60615735	60616458	724	+	42	56	34	45	23	83	ENSMUST00000224957.3, ENSMUST00000225247.3, ENSMUST00000239079.2, ENSMUST00000022561.9	Amer2
ENSMUSG00000021996.17	E011	244.868	0.024854	0.157806	0.691184	0.995838	11.6257	11.2843	-0.0976987	chr14	74975883	74975945	63	+	182	376	222	265	159	394	ENSMUST00000022573.17, ENSMUST00000177445.8, ENSMUST00000177137.8, ENSMUST00000176188.2, ENSMUST00000177283.8, ENSMUST00000177181.8, ENSMUST00000176957.8, ENSMUST00000176484.2, ENSMUST00000175712.8, ENSMUST00000175887.8	Esd
ENSMUSG00000022064.11	E014	19.2131	0.134096	0.158481	0.690559	0.995838	3.51593	3.26095	-0.219878	chr14	99373889	99373997	109	+	10	21	22	23	17	27	ENSMUST00000228598.2, ENSMUST00000228354.2, ENSMUST00000227969.2, ENSMUST00000022650.9	Pibf1
ENSMUSG00000022076.11	E010	7.39452	0.384566	0.159183	0.68991	0.995838	2.2047	1.9685	-0.328484	chr14	96619207	96619389	183	-	1	7	12	4	12	6	ENSMUST00000022666.9	Klhl1
ENSMUSG00000022091.7	E025	10.0893	0.184212	0.152702	0.695966	0.995838	2.31702	2.52585	0.250556	chr14	70444973	70445086	114	-	9	9	9	9	13	8	ENSMUST00000022682.6, ENSMUST00000227929.2	Sorbs3
ENSMUSG00000022094.16	E009	4.77808	1.08364	0.158428	0.690608	0.995838	1.81545	1.52309	-0.508161	chr14	70548386	70548424	39	-	9	0	1	0	9	5	ENSMUST00000068044.14, ENSMUST00000155825.2, ENSMUST00000145040.2, ENSMUST00000152067.8, ENSMUST00000022688.10	Slc39a14
ENSMUSG00000022096.15	E027	37.9738	0.161799	0.159966	0.689188	0.995838	4.84962	4.66538	-0.114438	chr14	70809348	70809476	129	+	35	23	61	53	18	42	ENSMUST00000161069.8, ENSMUST00000163060.2, ENSMUST00000022691.14	Hr
ENSMUSG00000022108.9	E007	3495.5	0.0045936	0.153209	0.695488	0.995838	29.8068	30.0195	0.0371331	chr14	73603836	73603967	132	-	2671	4604	3793	3633	2165	5913	ENSMUST00000226722.2, ENSMUST00000228707.2, ENSMUST00000227454.2, ENSMUST00000022704.9	Itm2b
ENSMUSG00000022111.10	E005	8.55427	0.287095	0.154852	0.693941	0.995838	2.42084	2.04548	-0.488708	chr14	101891542	101891555	14	+	3	10	7	4	13	16	ENSMUST00000228773.2, ENSMUST00000227815.2	Uchl3
ENSMUSG00000022120.5	E009	12.1699	0.322458	0.160511	0.688687	0.995838	2.30605	3.23973	0.988851	chr14	104747738	104747873	136	-	4	8	29	7	6	29	ENSMUST00000022716.4, ENSMUST00000227640.2, ENSMUST00000228210.2, ENSMUST00000228448.2	Obi1
ENSMUSG00000022131.4	E003	53.1968	0.0599498	0.15798	0.691023	0.995838	5.68728	5.45864	-0.122282	chr14	118385497	118385697	201	+	48	58	36	54	48	90	ENSMUST00000022728.4	Gpr180
ENSMUSG00000022200.9	E001	5.54242	0.841398	0.158326	0.690702	0.995838	2.11313	1.53365	-0.928077	chr15	12321536	12321543	8	+	5	7	0	15	0	11	ENSMUST00000228301.2, ENSMUST00000059680.7	Golph3
ENSMUSG00000022211.10	E059	27.3646	0.23597	0.153653	0.695069	0.995838	3.7511	4.24009	0.359547	chr14	55742857	55742923	67	+	22	80	15	8	26	26	ENSMUST00000227563.2, ENSMUST00000228877.2, ENSMUST00000228760.2, ENSMUST00000226653.2, ENSMUST00000076236.7, ENSMUST00000227312.2, ENSMUST00000226388.2, ENSMUST00000226757.2	Carmil3
ENSMUSG00000022216.18	E030	155.458	0.0353185	0.158926	0.690148	0.995838	9.31742	9.43076	0.0380921	chr14	55818201	55818204	4	+	108	218	195	198	41	304	ENSMUST00000173544.2, ENSMUST00000174791.8, ENSMUST00000172738.2, ENSMUST00000174148.8, ENSMUST00000174563.8, ENSMUST00000174259.8, ENSMUST00000174484.8, ENSMUST00000173113.2	Psme1
ENSMUSG00000022216.18	E031	270.792	0.0128507	0.159136	0.689954	0.995838	11.9085	12.1178	0.0577848	chr14	55818205	55818239	35	+	199	404	313	307	105	501	ENSMUST00000173544.2, ENSMUST00000174791.8, ENSMUST00000173113.2, ENSMUST00000174148.8, ENSMUST00000174563.8, ENSMUST00000174259.8, ENSMUST00000172738.2, ENSMUST00000174484.8, ENSMUST00000174419.2	Psme1
ENSMUSG00000022216.18	E033	318.308	0.013541	0.152954	0.695728	0.995838	12.7157	13.0209	0.0800987	chr14	55818375	55818399	25	+	224	419	429	334	128	612	ENSMUST00000173113.2, ENSMUST00000174791.8, ENSMUST00000173544.2, ENSMUST00000174148.8, ENSMUST00000174563.8, ENSMUST00000089619.13, ENSMUST00000174259.8, ENSMUST00000172738.2, ENSMUST00000174484.8, ENSMUST00000174419.2	Psme1
ENSMUSG00000022223.10	E016	202.692	0.0201439	0.152571	0.69609	0.995838	10.2825	10.768	0.148482	chr14	56135754	56135778	25	-	122	349	176	176	171	326	ENSMUST00000227139.2, ENSMUST00000227499.2, ENSMUST00000111325.5, ENSMUST00000227211.2, ENSMUST00000226427.2, ENSMUST00000227032.2, ENSMUST00000227163.2, ENSMUST00000228209.2, ENSMUST00000226273.2, ENSMUST00000227268.2, ENSMUST00000227965.2, ENSMUST00000227712.2	Sdr39u1
ENSMUSG00000022255.17	E025	27.7275	0.248037	0.160497	0.6887	0.995838	4.37381	3.71595	-0.478472	chr15	34123897	34123912	16	+	21	45	7	8	44	43	ENSMUST00000022865.17, ENSMUST00000163697.2, ENSMUST00000170050.8, ENSMUST00000168991.8, ENSMUST00000169905.2	Mtdh
ENSMUSG00000022262.9	E046	6.40241	1.19639	0.153401	0.695306	0.995838	2.35236	1.31166	-1.69129	chr15	28349919	28350061	143	+	4	4	0	0	20	0	ENSMUST00000067048.8	Dnah5
ENSMUSG00000022272.18	E038	40.38	0.0649898	0.159522	0.689597	0.995838	5.09176	4.74529	-0.20855	chr15	25778167	25778273	107	+	24	73	23	40	33	76	ENSMUST00000124966.8, ENSMUST00000137601.8, ENSMUST00000110457.8, ENSMUST00000022882.12, ENSMUST00000125667.3, ENSMUST00000135173.8, ENSMUST00000135981.8	Myo10
ENSMUSG00000022280.10	E002	52.9373	0.137593	0.153607	0.695112	0.995838	5.78747	5.43661	-0.186464	chr15	36240311	36240496	186	-	65	30	51	65	19	118	ENSMUST00000022890.10	Rnf19a
ENSMUSG00000022283.16	E028	136.349	0.0932539	0.154012	0.69473	0.995838	9.33405	8.24939	-0.385279	chr15	36605686	36605710	25	-	142	139	156	171	65	187	ENSMUST00000001809.15, ENSMUST00000146327.2, ENSMUST00000226867.2	Pabpc1
ENSMUSG00000022285.18	E003	2740.54	0.00587227	0.158093	0.690919	0.995838	28.0177	27.8315	-0.0330605	chr15	36771948	36773021	1074	-	2216	3414	2954	2830	1531	5136	ENSMUST00000022894.14, ENSMUST00000110361.8, ENSMUST00000110362.4	Ywhaz
ENSMUSG00000022329.16	E008	43.8557	0.0976192	0.154554	0.69422	0.995838	5.45571	4.7992	-0.380238	chr15	34999977	35000068	92	-	39	47	44	73	17	60	ENSMUST00000226555.2, ENSMUST00000018476.14, ENSMUST00000128425.2, ENSMUST00000067033.8	Stk3
ENSMUSG00000022332.9	E004	40.6086	0.0737791	0.154303	0.694457	0.995838	4.87019	5.08104	0.1255	chr15	68800562	68800569	8	+	27	47	56	38	14	102	ENSMUST00000229683.2, ENSMUST00000229534.2, ENSMUST00000022954.7, ENSMUST00000230847.2	Khdrbs3
ENSMUSG00000022337.8	E002	142.768	0.033257	0.15313	0.695562	0.995838	9.11556	8.76515	-0.122577	chr15	43340637	43340721	85	+	120	187	106	141	125	221	ENSMUST00000228864.2, ENSMUST00000022962.8	Emc2
ENSMUSG00000022350.8	E002	26.4174	0.278806	0.1566	0.692306	0.995838	3.97007	4.05314	0.060774	chr15	59205467	59205554	88	-	38	12	20	8	7	111	ENSMUST00000227725.2, ENSMUST00000022976.6	Washc5
ENSMUSG00000022351.15	E006	137.869	0.0193699	0.153629	0.695092	0.995838	8.77569	8.96903	0.0680689	chr15	59194685	59194715	31	+	100	173	153	150	66	289	ENSMUST00000022977.14, ENSMUST00000100640.5	Sqle
ENSMUSG00000022394.15	E006	61.7688	0.0698275	0.157029	0.691907	0.995838	5.89535	6.12695	0.115432	chr15	81551360	81551597	238	+	55	116	59	27	46	104	ENSMUST00000174229.8, ENSMUST00000172620.8, ENSMUST00000174274.8, ENSMUST00000172748.8, ENSMUST00000172568.8, ENSMUST00000023029.15	L3mbtl2
ENSMUSG00000022462.8	E002	136.049	0.0481679	0.155575	0.693263	0.995838	9.28276	8.27412	-0.358681	chr15	96587546	96588109	564	-	107	209	98	86	126	261	ENSMUST00000023099.8, ENSMUST00000229141.2	Slc38a2
ENSMUSG00000022469.18	E040	12.0106	0.88242	0.15338	0.695326	0.995838	2.17103	3.1645	1.09533	chr15	97657043	97657119	77	-	20	0	25	10	0	21	ENSMUST00000123397.8, ENSMUST00000153241.8, ENSMUST00000128775.9, ENSMUST00000177352.8, ENSMUST00000129223.9, ENSMUST00000126854.9, ENSMUST00000175894.8	Rapgef3
ENSMUSG00000022477.14	E008	7.73127	0.885531	0.153114	0.695577	0.995838	2.4261	1.93248	-0.659671	chr15	81773687	81773889	203	+	12	6	0	9	0	31	ENSMUST00000135198.2, ENSMUST00000157003.8	Aco2
ENSMUSG00000022488.10	E035	5.9328	0.883235	0.156154	0.692723	0.995838	1.73567	2.13615	0.601428	chr15	103398419	103398512	94	+	6	19	0	2	0	21	ENSMUST00000047405.9, ENSMUST00000229835.2, ENSMUST00000229468.2, ENSMUST00000230276.2, ENSMUST00000229127.2	Nckap1l
ENSMUSG00000022498.17	E024	26.7498	0.123343	0.1575	0.691468	0.995838	3.88915	4.24844	0.259437	chr16	10946351	10946567	217	-	20	57	19	21	9	68	ENSMUST00000118679.2, ENSMUST00000118362.8, ENSMUST00000038424.14, ENSMUST00000145225.8, ENSMUST00000147884.2	Txndc11
ENSMUSG00000022540.17	E001	10.8572	0.196028	0.155282	0.693538	0.995838	2.68034	2.40257	-0.317838	chr16	4826594	4826618	25	-	6	14	9	11	12	15	ENSMUST00000202281.4, ENSMUST00000023191.17	Rogdi
ENSMUSG00000022548.15	E015	5.63277	0.977718	0.1605	0.688697	0.995838	1.6329	2.08575	0.708861	chr16	31133287	31133369	83	-	10	11	0	9	0	7	ENSMUST00000023207.15	Apod
ENSMUSG00000022554.8	E001	26.8835	0.161087	0.154758	0.694029	0.995838	4.12965	3.9217	-0.151643	chr15	76253098	76253680	583	+	25	48	19	22	19	42	ENSMUST00000023213.8	Hgh1
ENSMUSG00000022557.12	E007	54.9662	0.0986466	0.155955	0.692908	0.995838	5.72397	5.70103	-0.0119844	chr15	76338378	76338558	181	-	32	103	72	43	25	103	ENSMUST00000023217.11, ENSMUST00000229633.2	Bop1
ENSMUSG00000022614.9	E016	19.6952	0.177771	0.156497	0.692402	0.995838	3.27907	3.71124	0.361864	chr15	89237133	89237158	26	-	7	40	19	19	10	45	ENSMUST00000230112.2, ENSMUST00000023283.6, ENSMUST00000231107.2, ENSMUST00000231067.2	Lmf2
ENSMUSG00000022623.18	E032	556.496	0.0132594	0.155065	0.693741	0.995838	16.4224	15.8198	-0.13622	chr15	89431829	89434085	2257	+	469	883	589	480	367	800	ENSMUST00000109309.9, ENSMUST00000039074.14, ENSMUST00000229559.2	Shank3
ENSMUSG00000022623.18	E036	177.637	0.0388857	0.155724	0.693125	0.995838	9.99585	9.79653	-0.0640592	chr15	89441964	89442526	563	+	215	196	190	162	75	319	ENSMUST00000109309.9, ENSMUST00000238458.2, ENSMUST00000039074.14, ENSMUST00000229559.2, ENSMUST00000066545.14	Shank3
ENSMUSG00000022634.10	E005	141.431	0.0256223	0.159835	0.689308	0.995838	9.11267	8.75088	-0.126662	chr15	93234221	93234346	126	-	98	156	158	131	101	285	ENSMUST00000080299.7, ENSMUST00000133736.2	Yaf2
ENSMUSG00000022639.16	E021	4.24421	0.895563	0.155744	0.693106	0.995838	1.31609	1.82572	0.946866	chr16	50552781	50553046	266	-	11	0	4	6	0	3	ENSMUST00000191079.2, ENSMUST00000169791.5, ENSMUST00000242044.1, ENSMUST00000243372.1, ENSMUST00000241647.1, ENSMUST00000243162.1, ENSMUST00000186806.3, ENSMUST00000186944.7, ENSMUST00000186535.3, ENSMUST00000246984.1, ENSMUST00000243192.1, ENSMUST00000243362.1	Dubr
ENSMUSG00000022664.12	E022	22.0705	0.273703	0.157886	0.691111	0.995838	3.48104	3.73786	0.208233	chr16	44978817	44978929	113	-	29	42	7	8	27	16	ENSMUST00000181377.2, ENSMUST00000181437.2, ENSMUST00000023344.10, ENSMUST00000180636.8, ENSMUST00000181177.2	Slc35a5
ENSMUSG00000022671.14	E004	118.28	0.0278974	0.159859	0.689286	0.995838	8.12142	8.39126	0.101066	chr16	15666314	15666593	280	-	109	160	120	128	47	230	ENSMUST00000117136.2, ENSMUST00000023351.11, ENSMUST00000137864.2, ENSMUST00000229680.2	Mzt2
ENSMUSG00000022682.9	E003	22.6655	0.136176	0.153929	0.694809	0.995838	3.54555	3.81259	0.21254	chr16	13599857	13599962	106	+	27	21	23	30	13	23	ENSMUST00000230102.2, ENSMUST00000023363.8	Rrn3
ENSMUSG00000022684.16	E014	90.9969	0.0847939	0.152444	0.696211	0.995838	7.71159	6.9043	-0.337	chr16	13516737	13516939	203	+	85	154	41	90	34	245	ENSMUST00000127973.8, ENSMUST00000023365.13, ENSMUST00000069281.8	Bfar
ENSMUSG00000022701.19	E020	7.62347	1.05065	0.154978	0.693823	0.995838	1.76116	2.63869	1.17252	chr16	43765002	43765093	92	+	10	0	15	5	0	23	ENSMUST00000132859.8, ENSMUST00000122440.2, ENSMUST00000178400.9	Ccdc191
ENSMUSG00000022718.13	E030	6.36531	0.871576	0.157886	0.691111	0.995838	2.30363	1.57162	-1.10767	chr16	18106967	18107031	65	-	5	7	0	7	0	34	ENSMUST00000232414.2, ENSMUST00000009321.11, ENSMUST00000134431.2	Dgcr8
ENSMUSG00000022750.19	E014	73.8898	0.113482	0.157512	0.691458	0.995838	6.76952	6.27126	-0.230494	chr16	17589709	17589733	25	+	22	101	78	85	89	68	ENSMUST00000165790.9, ENSMUST00000120488.3, ENSMUST00000144116.2	Klhl22
ENSMUSG00000022761.13	E021	95.7851	0.0479152	0.153859	0.694874	0.995838	7.29672	7.66243	0.149418	chr16	17338300	17338392	93	+	87	176	72	85	41	199	ENSMUST00000231994.2, ENSMUST00000232372.2, ENSMUST00000231292.2, ENSMUST00000231326.2, ENSMUST00000232379.2, ENSMUST00000023444.11	Lztr1
ENSMUSG00000022761.13	E044	108.377	0.0383301	0.15233	0.696318	0.995838	7.75094	8.09595	0.133951	chr16	17343117	17343208	92	+	67	189	124	124	46	182	ENSMUST00000231994.2, ENSMUST00000231292.2, ENSMUST00000231230.2, ENSMUST00000231307.2, ENSMUST00000231746.2, ENSMUST00000023444.11	Lztr1
ENSMUSG00000022771.18	E004	61.2379	0.0386163	0.152572	0.69609	0.995838	6.19511	5.84459	-0.174494	chr16	16905180	16906469	1290	-	43	77	61	62	42	118	ENSMUST00000231712.2	Ppil2
ENSMUSG00000022779.17	E039	31.7303	0.134753	0.155605	0.693236	0.995838	4.49824	4.17691	-0.218115	chr16	16703699	16703713	15	+	11	33	45	38	32	33	ENSMUST00000231278.2, ENSMUST00000232080.2, ENSMUST00000232581.2, ENSMUST00000023465.16, ENSMUST00000232656.2, ENSMUST00000232117.2, ENSMUST00000232523.2	Top3b
ENSMUSG00000022805.18	E012	16.3118	0.221002	0.15823	0.690791	0.995838	3.34259	2.87892	-0.435301	chr16	38148570	38148747	178	-	17	9	16	7	21	26	ENSMUST00000023501.16, ENSMUST00000114740.3	Cfap91
ENSMUSG00000022831.15	E004	4.21806	1.65528	0.15392	0.694817	0.995838	1.75294	1.25283	-0.971472	chr16	36766956	36767085	130	+	0	0	6	18	0	1	ENSMUST00000023531.15, ENSMUST00000164050.8	Hcls1
ENSMUSG00000022841.16	E022	627.775	0.00926778	0.154242	0.694515	0.995838	17.0352	16.8896	-0.0319232	chr16	20360706	20360746	41	+	392	859	708	718	329	1201	ENSMUST00000090023.13, ENSMUST00000126788.9, ENSMUST00000134981.8, ENSMUST00000007216.9, ENSMUST00000131203.2	Ap2m1
ENSMUSG00000022861.18	E022	16.5006	0.146612	0.159186	0.689907	0.995838	3.27823	2.97749	-0.280527	chr16	22403185	22403234	50	-	16	19	10	14	18	23	ENSMUST00000137311.2, ENSMUST00000023578.14, ENSMUST00000089925.10	Dgkg
ENSMUSG00000022884.17	E023	1301.27	0.00879293	0.158243	0.690779	0.995838	21.9624	22.1608	0.0381768	chr16	22927924	22927954	31	+	1189	1651	1484	1112	807	2174	ENSMUST00000130775.8, ENSMUST00000135020.2, ENSMUST00000077605.12, ENSMUST00000232287.2, ENSMUST00000023599.13, ENSMUST00000187168.7, ENSMUST00000123413.8, ENSMUST00000134816.2	Eif4a2
ENSMUSG00000022884.17	E025	1228.57	0.00683671	0.158737	0.690322	0.995838	21.5638	21.7094	0.0282533	chr16	22927981	22928009	29	+	1058	1661	1391	1052	767	2059	ENSMUST00000135020.2, ENSMUST00000077605.12, ENSMUST00000232287.2, ENSMUST00000023599.13, ENSMUST00000187168.7, ENSMUST00000123413.8, ENSMUST00000134816.2, ENSMUST00000125553.2	Eif4a2
ENSMUSG00000022974.13	E025	31.8022	0.0957499	0.158962	0.690114	0.995838	4.17072	4.59095	0.282629	chr16	90830986	90831175	190	-	38	67	14	32	11	53	ENSMUST00000118522.8, ENSMUST00000124653.2, ENSMUST00000023698.12, ENSMUST00000127002.2	Paxbp1
ENSMUSG00000022987.13	E006	14.3592	0.369527	0.152696	0.695972	0.995838	3.0629	2.75816	-0.305115	chr15	98190767	98190858	92	-	9	21	10	1	28	10	ENSMUST00000169721.3, ENSMUST00000023722.12	Zfp641
ENSMUSG00000023008.19	E003	13.2112	0.199154	0.155351	0.693473	0.995838	2.72879	2.92128	0.198342	chr15	99217012	99217135	124	-	9	16	19	19	7	12	ENSMUST00000088233.13, ENSMUST00000120633.2, ENSMUST00000081224.14	Fmnl3
ENSMUSG00000023008.19	E025	3.9404	1.65101	0.159427	0.689685	0.995838	1.45445	1.64356	0.353595	chr15	99225939	99226047	109	-	1	0	12	10	0	0	ENSMUST00000120633.2, ENSMUST00000088233.13, ENSMUST00000081224.14, ENSMUST00000140368.2	Fmnl3
ENSMUSG00000023072.15	E006	6.97264	0.801803	0.15962	0.689507	0.995838	1.68979	2.29715	0.889718	chr7	35096628	35096631	4	+	8	28	0	7	0	7	ENSMUST00000079414.12, ENSMUST00000141704.8, ENSMUST00000129064.3, ENSMUST00000125041.8	Cep89
ENSMUSG00000023094.15	E008	99.0351	0.0354229	0.155143	0.693668	0.995838	7.60367	7.49521	-0.0439436	chr2	19398019	19398131	113	+	45	130	113	95	84	178	ENSMUST00000023856.9, ENSMUST00000153289.2, ENSMUST00000126894.8	Msrb2
ENSMUSG00000023284.16	E009	27.3656	0.132315	0.152399	0.696253	0.995838	3.9289	4.10933	0.131779	chr5	110275113	110275284	172	+	29	46	19	28	24	17	ENSMUST00000112528.8, ENSMUST00000086686.7, ENSMUST00000147631.8, ENSMUST00000144089.2	Zfp605
ENSMUSG00000023367.15	E002	21.9074	0.240761	0.153666	0.695056	0.995838	3.9061	3.40781	-0.399348	chr6	48818439	48818445	7	+	22	34	6	38	4	48	ENSMUST00000204400.2	Tmem176a
ENSMUSG00000023795.18	E002	11.5277	0.231337	0.158993	0.690086	0.995838	2.60889	2.74019	0.142761	chr17	3127568	3127721	154	-	6	9	28	10	0	29	ENSMUST00000142526.9	Pisd-ps2
ENSMUSG00000023861.18	E003	131.59	0.0273277	0.152305	0.696343	0.995838	8.75279	8.49105	-0.0944337	chr17	8502628	8502683	56	+	77	155	173	128	107	192	ENSMUST00000046754.15, ENSMUST00000147427.2, ENSMUST00000155364.8	Mpc1
ENSMUSG00000023932.10	E008	40.0818	0.228829	0.159703	0.689431	0.995838	5.09697	4.48922	-0.375262	chr17	45722754	45722916	163	-	39	12	33	26	64	45	ENSMUST00000232900.2, ENSMUST00000024727.10	Cdc5l
ENSMUSG00000023942.16	E012	18.8722	0.514063	0.152776	0.695897	0.995838	3.41924	3.36058	-0.050545	chr17	45899293	45899312	20	-	12	38	7	41	0	36	ENSMUST00000164769.8, ENSMUST00000167692.8, ENSMUST00000171081.8, ENSMUST00000051574.13, ENSMUST00000166119.8, ENSMUST00000171978.2, ENSMUST00000163492.8, ENSMUST00000097317.10, ENSMUST00000064889.13, ENSMUST00000171847.8, ENSMUST00000164217.8	Slc29a1
ENSMUSG00000023960.14	E003	10.7475	0.178883	0.15465	0.694131	0.995838	2.66176	2.39414	-0.307826	chr17	44389770	44389789	20	+	9	8	11	11	10	17	ENSMUST00000126032.2, ENSMUST00000154166.8, ENSMUST00000024756.5	Enpp5
ENSMUSG00000023965.14	E002	50.6341	0.121638	0.15404	0.694704	0.995838	5.26444	5.70753	0.240603	chr17	63364777	63365932	1156	-	63	37	64	60	14	89	ENSMUST00000112840.2, ENSMUST00000024761.13, ENSMUST00000112839.9	Fbxl17
ENSMUSG00000023977.16	E022	35.478	0.143734	0.156786	0.692133	0.995838	4.82469	4.3936	-0.276145	chr17	47259499	47259577	79	-	21	79	21	27	37	40	ENSMUST00000113335.4, ENSMUST00000224759.2, ENSMUST00000113337.10	Ubr2
ENSMUSG00000023990.19	E030	9.5214	0.913459	0.160451	0.688741	0.995838	2.15478	2.72253	0.679077	chr17	48100586	48100641	56	+	13	19	0	15	0	20	ENSMUST00000146782.2, ENSMUST00000113288.8, ENSMUST00000086932.10, ENSMUST00000124765.8, ENSMUST00000024786.14, ENSMUST00000140715.2	Tfeb
ENSMUSG00000023995.13	E017	7.37715	0.824642	0.160729	0.688487	0.995838	2.09171	2.14668	0.0752024	chr17	48758521	48758545	25	-	4	29	0	15	0	4	ENSMUST00000160259.2, ENSMUST00000024794.12	Tspo2
ENSMUSG00000023995.13	E018	7.37715	0.824642	0.160729	0.688487	0.995838	2.09171	2.14668	0.0752024	chr17	48758546	48758550	5	-	4	29	0	15	0	4	ENSMUST00000024794.12	Tspo2
ENSMUSG00000024014.9	E018	40.9429	0.133463	0.155134	0.693677	0.995838	4.67251	5.186	0.308587	chr17	29714420	29715082	663	+	31	38	60	33	38	47	ENSMUST00000234665.2, ENSMUST00000024811.9	Pim1
ENSMUSG00000024039.16	E007	8.31274	0.675171	0.154831	0.693961	0.995838	2.57467	1.97183	-0.77391	chr17	31833503	31833544	42	-	1	10	11	13	0	29	ENSMUST00000067801.14, ENSMUST00000236853.2	Cbs
ENSMUSG00000024048.16	E001	5.39832	0.714665	0.153039	0.695648	0.995838	2.18211	1.55379	-0.983474	chr17	71300651	71301281	631	-	4	11	1	6	0	21	ENSMUST00000148960.8	Myl12a
ENSMUSG00000024083.17	E015	14.6986	0.550333	0.157114	0.691828	0.995838	2.86681	3.12698	0.253037	chr17	64638861	64638882	22	-	31	11	5	9	0	48	ENSMUST00000232842.2, ENSMUST00000172818.8	Pja2
ENSMUSG00000024122.17	E030	5.84586	1.14281	0.155455	0.693376	0.995838	1.87292	1.94279	0.106082	chr17	24360411	24360527	117	-	9	0	8	1	0	26	ENSMUST00000102927.10, ENSMUST00000115411.8, ENSMUST00000115407.9, ENSMUST00000115409.9, ENSMUST00000150578.2	Pdpk1
ENSMUSG00000024145.7	E002	88.1953	0.0517534	0.154327	0.694434	0.995838	7.28519	7.0403	-0.103997	chr17	87316231	87316339	109	-	77	71	103	85	52	193	ENSMUST00000024957.7	Pigf
ENSMUSG00000024146.10	E002	25.5456	0.123799	0.154793	0.693997	0.995838	4.0437	3.82311	-0.164523	chr17	87333038	87333038	1	+	9	33	39	38	14	31	ENSMUST00000024959.10, ENSMUST00000160824.2	Cript
ENSMUSG00000024168.9	E003	18.2747	0.219816	0.155043	0.693762	0.995838	3.12455	3.58727	0.40324	chr17	25289183	25289338	156	-	9	45	11	6	16	41	ENSMUST00000233505.2, ENSMUST00000024984.7, ENSMUST00000153745.2, ENSMUST00000232699.2	Tmem204
ENSMUSG00000024170.16	E002	5.68295	1.04452	0.152274	0.696372	0.995838	2.03576	1.6191	-0.663092	chr17	25318551	25318590	40	-	2	0	9	14	0	14	ENSMUST00000115181.9, ENSMUST00000024987.6, ENSMUST00000155607.8	Telo2
ENSMUSG00000024170.16	E003	5.68295	1.04452	0.152274	0.696372	0.995838	2.03576	1.6191	-0.663092	chr17	25318591	25318598	8	-	2	0	9	14	0	14	ENSMUST00000152460.2, ENSMUST00000115181.9, ENSMUST00000024987.6, ENSMUST00000155607.8	Telo2
ENSMUSG00000024213.15	E016	628.459	0.0115993	0.158553	0.690492	0.995838	16.7666	17.12	0.0775609	chr17	27842061	27842237	177	-	504	888	616	564	428	1108	ENSMUST00000062397.13, ENSMUST00000025050.13, ENSMUST00000146321.3, ENSMUST00000176876.8	Nudt3
ENSMUSG00000024219.17	E031	6.51829	1.58483	0.15219	0.696451	0.995838	1.97452	2.03712	0.0904435	chr17	28270699	28270704	6	+	16	0	0	1	0	32	ENSMUST00000088027.7, ENSMUST00000114842.9, ENSMUST00000233525.2, ENSMUST00000139173.3, ENSMUST00000233869.2, ENSMUST00000025058.15, ENSMUST00000233298.2, ENSMUST00000232872.2	Anks1
ENSMUSG00000024234.8	E015	18.3324	0.393959	0.153693	0.695031	0.995838	3.35442	3.36218	0.00674786	chr18	4387128	4387179	52	+	8	27	22	31	0	45	ENSMUST00000234422.2, ENSMUST00000234924.2, ENSMUST00000234186.2, ENSMUST00000025077.7	Mtpap
ENSMUSG00000024283.16	E009	18.1057	0.179445	0.159853	0.689292	0.995838	3.00275	3.57117	0.505963	chr18	7869493	7869500	8	+	29	32	7	10	10	29	ENSMUST00000092112.11, ENSMUST00000165572.8, ENSMUST00000167020.8	Wac
ENSMUSG00000024283.16	E021	120.961	0.0336839	0.160613	0.688593	0.995838	8.4276	8.2176	-0.0781052	chr18	7871712	7871744	33	+	153	134	86	108	59	261	ENSMUST00000092112.11, ENSMUST00000166062.8, ENSMUST00000074919.11, ENSMUST00000171042.8, ENSMUST00000168446.8, ENSMUST00000167020.8, ENSMUST00000169010.8, ENSMUST00000171486.8, ENSMUST00000165572.8, ENSMUST00000172018.8, ENSMUST00000165854.8	Wac
ENSMUSG00000024330.18	E074	5.79062	1.30722	0.152954	0.695729	0.995838	2.49015	0.924441	-2.86737	chr17	34282998	34283265	268	+	3	0	1	1	19	0	ENSMUST00000114252.9, ENSMUST00000237490.2, ENSMUST00000237989.2, ENSMUST00000087497.11, ENSMUST00000131134.9, ENSMUST00000144927.2, ENSMUST00000114255.9, ENSMUST00000235819.2	Col11a2
ENSMUSG00000024335.21	E028	301.727	0.0260818	0.155344	0.69348	0.995838	12.7567	12.2905	-0.124816	chr17	34333952	34334050	99	-	193	461	323	270	262	396	ENSMUST00000173204.2, ENSMUST00000155286.2, ENSMUST00000095347.13, ENSMUST00000151986.2, ENSMUST00000025193.14, ENSMUST00000235313.2, ENSMUST00000154232.9, ENSMUST00000114242.9	Brd2
ENSMUSG00000024349.11	E008	7.03564	0.897706	0.159274	0.689826	0.995838	1.86109	2.23072	0.525042	chr18	35868932	35868981	50	-	7	25	0	14	0	1	ENSMUST00000237919.2, ENSMUST00000235218.2, ENSMUST00000115728.5, ENSMUST00000235495.2, ENSMUST00000235496.2, ENSMUST00000236926.2	Sting1
ENSMUSG00000024360.9	E006	144.458	0.0490064	0.158568	0.690478	0.995838	9.29333	8.73679	-0.193349	chr18	35042798	35042988	191	-	125	223	103	126	122	222	ENSMUST00000025218.8	Etf1
ENSMUSG00000024360.9	E010	147.809	0.137551	0.159321	0.689782	0.995838	8.55657	9.57877	0.353624	chr18	35064622	35064725	104	-	290	83	101	212	37	159	ENSMUST00000025218.8	Etf1
ENSMUSG00000024383.10	E022	388.071	0.350764	0.154957	0.693842	0.995838	13.9842	13.8998	-0.0209316	chr18	32361176	32369804	8629	+	404	509	358	312	263	645	ENSMUST00000096575.5	Map3k2
ENSMUSG00000024392.18	E036	5.34517	1.35534	0.157937	0.691063	0.995838	1.24775	2.21688	1.66355	chr17	35361361	35361473	113	+	0	0	25	4	0	5	ENSMUST00000174613.2	Bag6
ENSMUSG00000024395.10	E021	7.74211	1.0181	0.159882	0.689265	0.995838	1.58699	2.70539	1.54646	chr18	32088136	32088267	132	+	6	36	0	7	0	9	ENSMUST00000223753.2	Lims2
ENSMUSG00000024422.15	E027	29.4606	0.156784	0.160586	0.688617	0.995838	4.31215	4.1624	-0.103929	chr17	36200173	36200252	80	+	13	24	60	30	9	66	ENSMUST00000173596.2, ENSMUST00000174366.8, ENSMUST00000025292.15, ENSMUST00000173967.2, ENSMUST00000172730.8	Dhx16
ENSMUSG00000024424.16	E015	13.2664	0.921888	0.155396	0.693431	0.995838	3.18219	2.42415	-0.791603	chr18	12853007	12853100	94	+	14	14	0	29	0	38	ENSMUST00000234974.2, ENSMUST00000169401.8, ENSMUST00000234255.2, ENSMUST00000234966.2, ENSMUST00000025294.9	Ttc39c
ENSMUSG00000024429.10	E009	304.51	0.011286	0.155774	0.693077	0.995838	12.5293	12.6533	0.0330631	chr17	36293839	36293934	96	+	197	435	376	292	199	485	ENSMUST00000087200.4	Gnl1
ENSMUSG00000024472.10	E006	9.58274	0.623993	0.152196	0.696446	0.995838	2.62375	2.21504	-0.491629	chr18	44533384	44533482	99	+	7	24	0	2	13	16	ENSMUST00000025350.10	Dcp2
ENSMUSG00000024498.17	E017	34.5452	0.209025	0.154994	0.693808	0.995838	4.21129	4.86132	0.423196	chr18	42671033	42671121	89	+	38	89	12	10	21	70	ENSMUST00000236418.2, ENSMUST00000025375.15, ENSMUST00000173642.2, ENSMUST00000236088.2, ENSMUST00000236446.2, ENSMUST00000237602.2	Tcerg1
ENSMUSG00000024511.16	E001	655.846	0.00878554	0.154569	0.694207	0.995838	17.3292	17.1147	-0.0466417	chr18	70112202	70116726	4525	-	532	880	785	533	396	1191	ENSMUST00000121693.8	Rab27b
ENSMUSG00000024533.18	E019	99.3114	0.0571487	0.155528	0.693307	0.995838	7.62727	7.47107	-0.063286	chr18	67638721	67638804	84	-	120	142	48	98	80	124	ENSMUST00000224799.2, ENSMUST00000115050.10, ENSMUST00000224122.2, ENSMUST00000045105.13, ENSMUST00000082243.7	Spire1
ENSMUSG00000024534.16	E025	6.76421	0.570843	0.154458	0.694311	0.995838	1.65135	2.34004	1.00999	chr18	53048815	53048936	122	+	0	11	20	2	3	10	ENSMUST00000178678.8, ENSMUST00000025413.14, ENSMUST00000115410.9, ENSMUST00000178883.8, ENSMUST00000180259.8	Sncaip
ENSMUSG00000024535.17	E002	5.55688	1.1086	0.153744	0.694983	0.995838	1.65194	2.02319	0.587036	chr18	53378800	53378830	31	+	4	0	17	1	0	18	ENSMUST00000165032.9, ENSMUST00000236830.2	Snx24
ENSMUSG00000024561.12	E024	39.7854	0.0969483	0.156123	0.692751	0.995838	4.60425	5.11419	0.310658	chr18	74410588	74410649	62	+	49	71	22	36	24	52	ENSMUST00000224332.2, ENSMUST00000224047.2, ENSMUST00000239157.2, ENSMUST00000237568.2, ENSMUST00000097530.5	Mbd1
ENSMUSG00000024563.17	E011	140.29	0.0496989	0.158574	0.690473	0.995838	9.06443	8.68839	-0.132348	chr18	76425981	76426055	75	+	95	251	89	123	147	170	ENSMUST00000165084.8, ENSMUST00000091831.13, ENSMUST00000171256.8, ENSMUST00000168423.9, ENSMUST00000172198.8, ENSMUST00000113930.3, ENSMUST00000025453.15	Smad2
ENSMUSG00000024583.4	E014	281.062	0.0139354	0.158863	0.690205	0.995838	12.0177	12.3176	0.0819927	chr18	63808515	63808584	70	-	268	300	293	309	146	517	ENSMUST00000237004.2, ENSMUST00000238061.2, ENSMUST00000025476.4, ENSMUST00000237331.2, ENSMUST00000236892.2	Txnl1
ENSMUSG00000024589.19	E070	24.3424	0.108616	0.158961	0.690115	0.995838	3.77655	3.90024	0.0944402	chr18	65324516	65324573	58	+	25	34	25	31	8	36	ENSMUST00000236916.2, ENSMUST00000080418.7, ENSMUST00000236103.2, ENSMUST00000237384.2, ENSMUST00000235743.2, ENSMUST00000235339.2, ENSMUST00000236209.2, ENSMUST00000237410.2, ENSMUST00000236736.2, ENSMUST00000236898.2, ENSMUST00000163516.9, ENSMUST00000235343.2, ENSMUST00000224347.3, ENSMUST00000237854.2, ENSMUST00000237644.2, ENSMUST00000224663.3, ENSMUST00000226058.2	Nedd4l
ENSMUSG00000024589.19	E090	58.5508	0.166826	0.152628	0.696036	0.995838	6.23772	5.53125	-0.359511	chr18	65345958	65346255	298	+	32	127	30	79	55	38	ENSMUST00000237644.2, ENSMUST00000236103.2, ENSMUST00000237384.2, ENSMUST00000235743.2, ENSMUST00000080418.7, ENSMUST00000236209.2, ENSMUST00000237854.2, ENSMUST00000163516.9, ENSMUST00000235343.2, ENSMUST00000224347.3, ENSMUST00000236736.2, ENSMUST00000224663.3, ENSMUST00000226058.2	Nedd4l
ENSMUSG00000024604.8	E008	76.7396	0.116694	0.155072	0.693734	0.995838	6.69848	6.6648	-0.0152269	chr18	60698690	60698790	101	+	53	112	82	97	69	42	ENSMUST00000161544.2, ENSMUST00000025506.7	Rbm22
ENSMUSG00000024610.16	E004	7.54587	1.28959	0.156385	0.692507	0.995838	1.06928	3.11221	3.09571	chr18	60940980	60941149	170	+	0	52	0	6	0	1	ENSMUST00000097563.9, ENSMUST00000050487.16, ENSMUST00000167610.2, ENSMUST00000237097.2, ENSMUST00000238179.2	Cd74
ENSMUSG00000024614.8	E006	11.6329	1.04885	0.160275	0.688903	0.995838	2.15592	3.06538	1.02281	chr18	90528361	90528395	35	+	14	0	31	13	0	14	ENSMUST00000235634.2, ENSMUST00000235132.2, ENSMUST00000236213.2, ENSMUST00000025515.7	Tmx3
ENSMUSG00000024664.6	E016	36.1515	0.40076	0.153899	0.694836	0.995838	4.78602	4.53342	-0.160058	chr19	10033616	10033660	45	+	43	29	23	53	0	112	ENSMUST00000237226.2, ENSMUST00000237672.2, ENSMUST00000115995.4, ENSMUST00000235562.2	Fads3
ENSMUSG00000024667.13	E010	78.2181	0.0322222	0.153768	0.69496	0.995838	6.85172	6.48223	-0.167459	chr19	10529137	10529338	202	-	45	87	64	126	65	96	ENSMUST00000236561.2, ENSMUST00000145210.8, ENSMUST00000059582.9, ENSMUST00000025569.9, ENSMUST00000154383.2, ENSMUST00000123788.8	Tmem216
ENSMUSG00000024726.11	E010	13.2202	0.687147	0.157672	0.691309	0.995838	2.6424	2.95287	0.323199	chr19	18668781	18668959	179	+	16	40	0	10	8	13	ENSMUST00000025632.11, ENSMUST00000235736.2	Carnmt1
ENSMUSG00000024735.14	E025	358.593	0.0225209	0.156328	0.69256	0.995838	13.411	13.6427	0.0587168	chr19	10879708	10879863	156	+	288	413	418	430	126	754	ENSMUST00000191092.7, ENSMUST00000025642.14, ENSMUST00000179297.3, ENSMUST00000178868.8	Prpf19
ENSMUSG00000024740.11	E008	120.843	0.0846627	0.154752	0.694035	0.995838	8.37843	8.25656	-0.0453504	chr19	10585615	10585833	219	+	145	187	46	143	53	231	ENSMUST00000237318.2, ENSMUST00000236280.2, ENSMUST00000025649.10, ENSMUST00000236722.2	Ddb1
ENSMUSG00000024758.16	E014	4.7197	1.54415	0.156784	0.692135	0.995838	1.34008	2.02743	1.19822	chr19	7460638	7460646	9	-	1	0	19	0	0	14	ENSMUST00000025667.14	Rtn3
ENSMUSG00000024759.15	E020	4.13429	0.817025	0.155494	0.693339	0.995838	1.59702	1.59383	-0.00577239	chr19	7498475	7498567	93	+	2	0	11	5	1	8	ENSMUST00000025668.9, ENSMUST00000236382.2, ENSMUST00000170373.9	Atl3
ENSMUSG00000024773.16	E016	17.5896	0.418243	0.155836	0.693019	0.995838	3.1456	3.31377	0.151944	chr19	6300626	6300785	160	+	25	25	5	9	26	4	ENSMUST00000045351.13, ENSMUST00000145600.2	Atg2a
ENSMUSG00000024805.17	E025	65.8296	0.119394	0.156756	0.692161	0.995838	5.76411	6.63894	0.424255	chr19	36433101	36433343	243	+	64	164	30	71	36	63	ENSMUST00000071267.14, ENSMUST00000224679.2, ENSMUST00000225411.2, ENSMUST00000225920.2, ENSMUST00000062389.6, ENSMUST00000224772.2	Pcgf5
ENSMUSG00000024824.8	E005	62.3785	0.0759088	0.158997	0.690082	0.995838	5.66266	6.39848	0.366039	chr19	4247167	4247181	15	-	35	72	117	53	44	67	ENSMUST00000237467.2, ENSMUST00000025740.8, ENSMUST00000237723.2	Rad9a
ENSMUSG00000024826.16	E002	511.804	0.0261767	0.152847	0.695829	0.995838	15.632	15.5419	-0.0207894	chr19	5947415	5948570	1156	-	355	598	479	640	312	991	ENSMUST00000025746.14, ENSMUST00000118623.2, ENSMUST00000236970.2, ENSMUST00000136983.8	Dpf2
ENSMUSG00000024833.16	E002	10.3524	1.0812	0.160047	0.689113	0.995838	2.23209	2.69406	0.546268	chr19	5990925	5991045	121	-	7	0	32	19	0	3	ENSMUST00000237735.2, ENSMUST00000025752.15	Pola2
ENSMUSG00000024892.18	E014	6.52596	1.00492	0.15422	0.694534	0.995838	2.18673	1.78699	-0.584926	chr19	4652238	4652266	29	+	2	0	12	6	0	32	ENSMUST00000238089.2, ENSMUST00000068004.13, ENSMUST00000225189.3, ENSMUST00000224726.3, ENSMUST00000113825.4	Pcx
ENSMUSG00000024892.18	E028	106.019	0.0665187	0.159149	0.689942	0.995838	7.89475	7.67235	-0.0877061	chr19	4669808	4670052	245	+	92	59	126	142	60	198	ENSMUST00000068004.13, ENSMUST00000224726.3, ENSMUST00000113825.4	Pcx
ENSMUSG00000024921.18	E081	363.113	0.014255	0.158098	0.690913	0.995838	13.4441	13.6913	0.062495	chr19	26729336	26729374	39	+	354	460	383	319	199	668	ENSMUST00000208705.2, ENSMUST00000176494.2, ENSMUST00000176698.9, ENSMUST00000208186.2, ENSMUST00000207118.2, ENSMUST00000207832.2, ENSMUST00000177252.9, ENSMUST00000208806.2, ENSMUST00000208751.2, ENSMUST00000207812.2, ENSMUST00000176769.9, ENSMUST00000176475.9, ENSMUST00000099537.9, ENSMUST00000208589.2, ENSMUST00000207226.2, ENSMUST00000208226.2, ENSMUST00000207380.2, ENSMUST00000175842.4, ENSMUST00000207535.2, ENSMUST00000207944.2, ENSMUST00000208915.2, ENSMUST00000207418.2, ENSMUST00000208091.2, ENSMUST00000208712.2, ENSMUST00000208674.2, ENSMUST00000209085.2, ENSMUST00000176700.8, ENSMUST00000176731.3, ENSMUST00000208027.2, ENSMUST00000208541.2, ENSMUST00000207054.2, ENSMUST00000175791.9, ENSMUST00000176030.8, ENSMUST00000025862.15, ENSMUST00000175953.3, ENSMUST00000112637.10	Smarca2
ENSMUSG00000024924.15	E020	40.1873	0.079993	0.152881	0.695797	0.995838	4.84197	4.87984	0.0230412	chr19	27218700	27218853	154	+	41	54	40	26	36	50	ENSMUST00000047645.13, ENSMUST00000167487.8, ENSMUST00000025866.14, ENSMUST00000172302.8, ENSMUST00000165761.2, ENSMUST00000164509.8	Vldlr
ENSMUSG00000024935.12	E018	40.8542	0.0912323	0.152584	0.696078	0.995838	5.13536	4.78076	-0.21183	chr19	28886831	28886965	135	+	32	75	26	38	28	73	ENSMUST00000162189.2, ENSMUST00000160702.8, ENSMUST00000025875.5	Slc1a1
ENSMUSG00000024942.20	E010	7.12979	0.732812	0.156487	0.692412	0.995838	2.32299	1.76201	-0.801036	chr19	6044590	6044629	40	-	5	10	0	20	1	12	ENSMUST00000164843.10, ENSMUST00000025891.11	Capn1
ENSMUSG00000024942.20	E013	15.0314	0.694181	0.157556	0.691417	0.995838	3.26244	2.62229	-0.636029	chr19	6047721	6047896	176	-	0	7	25	2	33	13	ENSMUST00000164843.10, ENSMUST00000025891.11	Capn1
ENSMUSG00000024943.10	E005	37.0583	0.204782	0.157938	0.691062	0.995838	4.45315	4.99002	0.336192	chr19	23187788	23187967	180	-	28	16	75	59	6	53	ENSMUST00000223934.2, ENSMUST00000226111.2, ENSMUST00000087556.7	Smc5
ENSMUSG00000024949.18	E021	88.0942	0.0996175	0.153658	0.695064	0.995838	7.20946	7.09563	-0.0483971	chr19	6422443	6422446	4	+	83	41	121	88	52	181	ENSMUST00000113485.9, ENSMUST00000131677.2, ENSMUST00000155973.2, ENSMUST00000113488.8, ENSMUST00000131252.8, ENSMUST00000113489.8, ENSMUST00000113487.8	Sf1
ENSMUSG00000024953.18	E014	877.322	0.0115686	0.155801	0.693052	0.995838	19.0565	19.3875	0.0678665	chr19	6886827	6886898	72	-	646	1251	942	1010	481	1419	ENSMUST00000145300.2, ENSMUST00000238095.2, ENSMUST00000025904.12, ENSMUST00000173091.2	Prdx5
ENSMUSG00000024963.13	E012	50.0755	0.0744146	0.158548	0.690497	0.995838	5.6309	5.32985	-0.163583	chr19	6967177	6967233	57	-	48	74	27	67	19	106	ENSMUST00000179118.2, ENSMUST00000235444.2, ENSMUST00000235481.2, ENSMUST00000025915.13	Dnajc4
ENSMUSG00000025016.12	E006	137.389	0.070968	0.157461	0.691505	0.995838	8.719	8.93743	0.0772268	chr19	41206609	41206755	147	-	127	159	167	163	41	263	ENSMUST00000025989.10, ENSMUST00000237871.2	Tm9sf3
ENSMUSG00000025060.16	E002	12.65	0.18936	0.154705	0.694079	0.995838	2.69833	2.80523	0.113001	chr19	47568458	47568782	325	+	15	18	9	18	7	10	ENSMUST00000026043.12, ENSMUST00000051691.8	Slk
ENSMUSG00000025085.17	E003	4.51522	0.923063	0.158595	0.690454	0.995838	1.42845	1.88609	0.80422	chr19	57021699	57021705	7	-	0	9	12	2	0	11	ENSMUST00000104902.9, ENSMUST00000111529.8, ENSMUST00000079360.12	Ablim1
ENSMUSG00000025086.14	E010	48.9144	0.0733322	0.152987	0.695698	0.995838	5.51013	5.35377	-0.0856578	chr19	57473505	57473644	140	+	26	111	47	49	19	91	ENSMUST00000026072.5, ENSMUST00000237166.2, ENSMUST00000026073.14	Trub1
ENSMUSG00000025130.12	E014	173.494	0.0458035	0.15772	0.691264	0.995838	9.50632	10.1175	0.19786	chr11	120459000	120459133	134	-	155	316	128	140	118	283	ENSMUST00000026122.11	P4hb
ENSMUSG00000025157.9	E035	77.2274	0.0557066	0.154457	0.694312	0.995838	6.9662	6.49216	-0.213059	chr19	41932036	41932214	179	+	43	108	80	85	53	141	ENSMUST00000223624.2, ENSMUST00000223768.2, ENSMUST00000026154.9, ENSMUST00000225968.2	Zdhhc16
ENSMUSG00000025189.10	E001	75.2218	0.0506722	0.153725	0.695001	0.995838	6.8003	6.41905	-0.174156	chr19	43428875	43430456	1582	+	61	81	80	80	63	99	ENSMUST00000165311.3, ENSMUST00000223787.2	Cnnm1
ENSMUSG00000025231.18	E002	5.60827	0.76909	0.155101	0.693708	0.995838	2.149	1.609	-0.83812	chr19	46385357	46385442	86	+	6	0	10	9	0	12	ENSMUST00000111867.9, ENSMUST00000039922.13	Sufu
ENSMUSG00000025231.18	E003	5.60827	0.76909	0.155101	0.693708	0.995838	2.149	1.609	-0.83812	chr19	46385443	46385464	22	+	6	0	10	9	0	12	ENSMUST00000111867.9, ENSMUST00000120778.8, ENSMUST00000039922.13	Sufu
ENSMUSG00000025240.11	E018	94.0699	0.12569	0.16044	0.688752	0.995838	7.51396	7.32016	-0.0797671	chr9	123414152	123414221	70	+	99	161	55	80	17	277	ENSMUST00000026270.9, ENSMUST00000239083.2, ENSMUST00000238984.2	Sacm1l
ENSMUSG00000025240.11	E025	72.7835	0.0541544	0.154671	0.694111	0.995838	6.4685	6.64372	0.0806192	chr9	123419866	123419941	76	+	51	158	59	85	30	111	ENSMUST00000026270.9, ENSMUST00000239083.2, ENSMUST00000238984.2, ENSMUST00000217089.2, ENSMUST00000215004.2	Sacm1l
ENSMUSG00000025245.15	E010	50.905	0.100157	0.153939	0.694799	0.995838	5.36306	5.71247	0.188028	chr9	123538619	123538690	72	-	40	64	54	54	16	129	ENSMUST00000163207.2, ENSMUST00000165754.8, ENSMUST00000166097.8, ENSMUST00000168921.2, ENSMUST00000098258.10, ENSMUST00000026274.14	Lztfl1
ENSMUSG00000025261.19	E035	9.41479	0.752023	0.158945	0.690129	0.995838	2.20427	2.49247	0.356624	chrX	150637138	150637237	100	+	16	18	0	3	13	1	ENSMUST00000131786.8, ENSMUST00000150020.2, ENSMUST00000026292.15, ENSMUST00000112622.8, ENSMUST00000153687.8, ENSMUST00000130243.8	Huwe1
ENSMUSG00000025261.19	E124	5.04067	0.571148	0.157643	0.691336	0.995838	1.74101	1.73573	-0.00879799	chrX	150707254	150707657	404	+	11	4	0	7	2	6	ENSMUST00000139245.2	Huwe1
ENSMUSG00000025316.17	E017	35.3507	0.0823356	0.155805	0.693048	0.995838	4.54582	4.73164	0.118235	chr8	122705294	122705317	24	+	33	35	43	34	12	85	ENSMUST00000172628.8, ENSMUST00000172513.2, ENSMUST00000026354.15, ENSMUST00000173254.8, ENSMUST00000093078.13, ENSMUST00000172511.8, ENSMUST00000170857.8	Banp
ENSMUSG00000025369.16	E020	412.967	0.0174764	0.15638	0.692511	0.995838	14.2156	14.3739	0.0386194	chr10	128310552	128310682	131	+	325	580	459	336	319	614	ENSMUST00000026433.9, ENSMUST00000099131.11, ENSMUST00000105235.10, ENSMUST00000217751.2	Smarcc2
ENSMUSG00000025451.16	E009	183.927	0.0305956	0.15782	0.691172	0.995838	9.7906	10.3739	0.184676	chr13	119577295	119577402	108	+	174	317	110	150	132	326	ENSMUST00000173627.8, ENSMUST00000109203.9, ENSMUST00000132304.10, ENSMUST00000174691.8, ENSMUST00000126957.9, ENSMUST00000026520.14	Paip1
ENSMUSG00000025470.12	E012	99.4032	0.0228296	0.159057	0.690026	0.995838	7.55726	7.39769	-0.0652022	chr7	139617429	139617539	111	+	69	114	63	102	94	199	ENSMUST00000210936.2, ENSMUST00000211789.2, ENSMUST00000210882.2, ENSMUST00000210089.2, ENSMUST00000168194.3	Zfp511
ENSMUSG00000025474.10	E025	30.7104	0.168979	0.15795	0.691051	0.995838	4.5578	3.98846	-0.392459	chr7	139613526	139613690	165	-	18	30	40	22	38	33	ENSMUST00000209930.2, ENSMUST00000211186.2, ENSMUST00000209574.2, ENSMUST00000210224.2, ENSMUST00000026547.9, ENSMUST00000211638.2, ENSMUST00000211261.2	Tubgcp2
ENSMUSG00000025486.18	E017	5.93928	1.12336	0.16053	0.688669	0.995838	2.46779	0.898513	-2.92334	chr7	140458059	140458060	2	-	2	2	0	0	20	2	ENSMUST00000137024.8	Sirt3
ENSMUSG00000025487.16	E013	131.11	0.027348	0.159676	0.689455	0.995838	8.82133	8.49893	-0.115879	chr7	140466715	140466758	44	+	70	176	151	137	73	287	ENSMUST00000163610.9, ENSMUST00000129683.8, ENSMUST00000140411.8, ENSMUST00000151644.8, ENSMUST00000166889.8, ENSMUST00000164681.8, ENSMUST00000026560.14, ENSMUST00000146875.8	Psmd13
ENSMUSG00000025511.16	E009	13.5863	0.831992	0.157434	0.69153	0.995838	2.32936	3.57716	1.24907	chr7	141062400	141062479	80	+	14	38	0	16	0	34	ENSMUST00000138092.8, ENSMUST00000239217.2, ENSMUST00000117634.2, ENSMUST00000146305.8, ENSMUST00000140858.8, ENSMUST00000026585.14	Tspan4
ENSMUSG00000025511.16	E010	13.015	0.824856	0.157943	0.691057	0.995838	2.30949	3.45226	1.17004	chr7	141069465	141069533	69	+	17	29	0	20	0	26	ENSMUST00000138092.8, ENSMUST00000239217.2, ENSMUST00000117634.2, ENSMUST00000146305.8, ENSMUST00000140858.8, ENSMUST00000026585.14	Tspan4
ENSMUSG00000025537.13	E014	33.8382	0.510626	0.160387	0.6888	0.995838	4.64293	4.39095	-0.164485	chr5	129902510	129902688	179	-	37	50	12	64	0	73	ENSMUST00000154932.3, ENSMUST00000140667.2, ENSMUST00000026617.13	Phkg1
ENSMUSG00000025538.16	E006	35.9149	0.0908763	0.158675	0.690379	0.995838	4.98073	4.3937	-0.370263	chr5	129881715	129881826	112	+	30	39	38	35	12	99	ENSMUST00000201029.4, ENSMUST00000201874.4, ENSMUST00000153063.8, ENSMUST00000122826.5, ENSMUST00000171300.8, ENSMUST00000137357.5	Sumf2
ENSMUSG00000025555.15	E003	30.3615	0.252707	0.158558	0.690487	0.995838	4.31034	4.18028	-0.0900962	chr14	121339401	121339490	90	+	26	55	14	7	48	26	ENSMUST00000026635.8, ENSMUST00000135010.8	Farp1
ENSMUSG00000025555.15	E027	33.7005	0.265975	0.152669	0.695998	0.995838	4.50476	4.47017	-0.0227111	chr14	121512998	121513087	90	+	36	6	52	17	30	66	ENSMUST00000026635.8	Farp1
ENSMUSG00000025571.14	E008	200.923	0.0618648	0.155932	0.69293	0.995838	10.7366	10.1475	-0.181319	chr11	117611844	117614376	2533	+	210	220	199	112	244	168	ENSMUST00000026658.13, ENSMUST00000141115.8, ENSMUST00000138299.2, ENSMUST00000106344.8	Tnrc6c
ENSMUSG00000025583.17	E022	4.36106	0.933352	0.157321	0.691635	0.995838	1.85338	1.47488	-0.661066	chr11	119734508	119734582	75	+	2	11	0	5	0	18	ENSMUST00000126802.2, ENSMUST00000026671.13, ENSMUST00000247866.1, ENSMUST00000124401.2, ENSMUST00000139728.8, ENSMUST00000147781.8, ENSMUST00000147772.8, ENSMUST00000127899.8	Rptor
ENSMUSG00000025613.14	E031	348.047	0.0570359	0.154449	0.69432	0.995838	13.0825	13.557	0.121537	chr16	87290595	87290674	80	-	303	522	278	213	331	564	ENSMUST00000175977.8, ENSMUST00000176041.8, ENSMUST00000026704.14, ENSMUST00000176750.2	Cct8
ENSMUSG00000025630.9	E002	578.612	0.0161133	0.15495	0.693849	0.995838	16.565	16.2537	-0.0696058	chrX	52087968	52088074	107	+	329	785	667	580	379	1106	ENSMUST00000026723.9	Hprt
ENSMUSG00000025630.9	E008	972.597	0.00564693	0.159098	0.689989	0.995838	19.9134	20.0091	0.0192586	chrX	52109200	52109276	77	+	744	1336	970	1094	547	1718	ENSMUST00000026723.9	Hprt
ENSMUSG00000025656.18	E026	154.766	0.0261875	0.158922	0.690151	0.995838	9.45792	9.14332	-0.106446	chrX	94098554	94098617	64	-	153	249	101	157	108	221	ENSMUST00000197206.5, ENSMUST00000182001.8, ENSMUST00000128565.8, ENSMUST00000113882.8, ENSMUST00000113883.8, ENSMUST00000181987.8, ENSMUST00000113873.9, ENSMUST00000199920.5, ENSMUST00000113876.9, ENSMUST00000113884.8, ENSMUST00000113878.8, ENSMUST00000196354.5, ENSMUST00000113885.8, ENSMUST00000182137.2	Arhgef9
ENSMUSG00000025730.15	E012	29.1242	0.150436	0.155166	0.693647	0.995838	4.15127	4.10129	-0.0355812	chr17	26110260	26110320	61	-	27	80	18	22	14	35	ENSMUST00000166146.8, ENSMUST00000167018.8, ENSMUST00000164738.2, ENSMUST00000167626.8, ENSMUST00000164982.8, ENSMUST00000166619.8, ENSMUST00000179998.8, ENSMUST00000172168.2, ENSMUST00000026826.14	Rab40c
ENSMUSG00000025730.15	E018	8.57478	0.630108	0.160279	0.6889	0.995838	2.20488	2.25915	0.0705326	chr17	26138524	26138530	7	-	15	2	14	13	0	7	ENSMUST00000164738.2, ENSMUST00000166146.8, ENSMUST00000167626.8	Rab40c
ENSMUSG00000025746.12	E011	16.1862	0.899108	0.157826	0.691166	0.995838	2.91387	3.32377	0.383687	chr5	30224596	30224837	242	+	5	0	52	28	0	17	ENSMUST00000026845.12, ENSMUST00000199765.2, ENSMUST00000199183.5	Il6
ENSMUSG00000025762.17	E038	9.63672	1.07196	0.153368	0.695337	0.995838	2.81209	1.97048	-1.03237	chr3	40993672	40994090	419	+	0	4	17	0	21	10	ENSMUST00000065411.13, ENSMUST00000026862.9, ENSMUST00000192456.6, ENSMUST00000194006.2, ENSMUST00000191882.6	Larp1b
ENSMUSG00000025764.15	E019	13.0079	0.343135	0.156785	0.692134	0.995838	2.796	2.76849	-0.0287707	chr3	41546168	41546169	2	+	6	21	16	11	17	3	ENSMUST00000191952.2, ENSMUST00000195846.6, ENSMUST00000170711.8, ENSMUST00000163764.8, ENSMUST00000194181.6, ENSMUST00000168086.7, ENSMUST00000193080.6, ENSMUST00000026865.15, ENSMUST00000195322.6	Jade1
ENSMUSG00000025809.16	E005	51.3647	0.0830866	0.156077	0.692794	0.995838	5.3502	5.6358	0.154848	chr8	129433555	129433640	86	+	33	82	37	36	60	71	ENSMUST00000090006.12, ENSMUST00000124826.2, ENSMUST00000135281.2	Itgb1
ENSMUSG00000025812.19	E026	8.2294	1.1636	0.152543	0.696117	0.995838	1.7236	2.64773	1.24487	chr8	128086208	128086291	84	+	5	0	29	12	0	3	ENSMUST00000161277.8, ENSMUST00000162035.2, ENSMUST00000162456.8, ENSMUST00000162907.8, ENSMUST00000162309.8, ENSMUST00000160272.8, ENSMUST00000108752.10, ENSMUST00000162665.8, ENSMUST00000160717.8, ENSMUST00000159818.2, ENSMUST00000162602.8, ENSMUST00000162531.8, ENSMUST00000079777.12, ENSMUST00000159537.8, ENSMUST00000160581.8, ENSMUST00000160593.8, ENSMUST00000161355.8, ENSMUST00000026921.13, ENSMUST00000162536.8, ENSMUST00000160766.8	Pard3
ENSMUSG00000025812.19	E068	34.7943	0.234311	0.157508	0.691461	0.995838	4.48891	4.70504	0.138726	chr8	128319542	128319662	121	+	24	55	42	41	4	83	ENSMUST00000162309.8, ENSMUST00000160272.8, ENSMUST00000162665.8, ENSMUST00000159940.2, ENSMUST00000160766.8, ENSMUST00000026921.13, ENSMUST00000162536.8	Pard3
ENSMUSG00000025862.15	E040	69.2901	0.064431	0.158531	0.690512	0.995838	6.34427	6.43663	0.043503	chrX	41349481	41349609	129	+	67	88	63	33	52	159	ENSMUST00000115073.9, ENSMUST00000069619.14, ENSMUST00000115072.8	Stag2
ENSMUSG00000025876.16	E010	161.89	0.0195017	0.15408	0.694666	0.995838	9.7088	9.36156	-0.115076	chr13	55147149	55147337	189	+	140	234	146	198	74	280	ENSMUST00000136852.2, ENSMUST00000109994.9, ENSMUST00000026994.14	Unc5a
ENSMUSG00000025880.12	E009	24.237	0.332072	0.158755	0.690305	0.995838	3.87762	3.77391	-0.0794432	chr18	75527058	75527072	15	+	19	50	3	41	10	42	ENSMUST00000168918.8, ENSMUST00000026999.10, ENSMUST00000172718.2, ENSMUST00000174411.2	Smad7
ENSMUSG00000025892.17	E007	60.0019	0.0903019	0.158191	0.690828	0.995838	6.29416	5.58641	-0.357018	chr9	4461906	4462104	199	-	43	84	51	35	67	96	ENSMUST00000063508.15, ENSMUST00000212533.2, ENSMUST00000027020.13	Gria4
ENSMUSG00000025909.17	E017	19.621	0.171124	0.152455	0.6962	0.995838	3.78254	2.94684	-0.728999	chr1	8695003	8695105	103	-	15	19	11	8	36	19	ENSMUST00000140295.8, ENSMUST00000140302.8, ENSMUST00000132064.8, ENSMUST00000191683.6, ENSMUST00000115488.3	Sntg1
ENSMUSG00000025915.15	E038	5.02367	1.20373	0.158303	0.690724	0.995838	2.23165	1.1988	-1.79848	chr1	9970079	9970233	155	+	1	8	0	21	0	2	ENSMUST00000168907.8, ENSMUST00000171265.8, ENSMUST00000188298.7, ENSMUST00000188782.7, ENSMUST00000166384.8	Sgk3
ENSMUSG00000025920.20	E039	5.34629	0.848445	0.157254	0.691697	0.995838	1.39369	2.13167	1.23014	chr1	16589478	16589484	7	-	5	24	0	4	0	7	ENSMUST00000162751.8, ENSMUST00000027052.13, ENSMUST00000115359.10, ENSMUST00000151888.8, ENSMUST00000149320.9	Stau2
ENSMUSG00000025949.17	E053	8.13979	0.568406	0.157589	0.691386	0.995838	2.14799	2.32449	0.229067	chr1	65295098	65295252	155	+	7	17	2	21	1	4	ENSMUST00000097707.5, ENSMUST00000081154.14	Pikfyve
ENSMUSG00000025949.17	E060	13.0772	0.15526	0.159167	0.689924	0.995838	2.8334	2.67523	-0.167088	chr1	65304408	65304505	98	+	10	11	11	16	15	13	ENSMUST00000097707.5, ENSMUST00000081154.14	Pikfyve
ENSMUSG00000025963.6	E002	14.7997	0.220762	0.158474	0.690565	0.995838	3.10968	2.86121	-0.242555	chr1	63740735	63740800	66	-	13	23	25	13	0	30	ENSMUST00000114094.3	Mdh1b
ENSMUSG00000025963.6	E005	11.9368	0.358045	0.154241	0.694515	0.995838	3.28746	2.26408	-1.08482	chr1	63754351	63754514	164	-	10	20	9	17	0	31	ENSMUST00000114094.3	Mdh1b
ENSMUSG00000025968.17	E005	6.28761	0.534265	0.154284	0.694474	0.995838	2.1202	1.69727	-0.644444	chr1	63183082	63184120	1039	-	3	11	1	3	12	6	ENSMUST00000190095.2	Ndufs1
ENSMUSG00000025969.16	E021	22.8016	0.199045	0.159472	0.689644	0.995838	3.83959	3.64883	-0.149231	chr1	62851693	62851743	51	+	22	25	21	6	11	82	ENSMUST00000114157.3, ENSMUST00000063594.13	Nrp2
ENSMUSG00000025986.7	E013	46.031	0.0864325	0.155936	0.692926	0.995838	5.21583	5.24826	0.0184031	chr1	46875060	46875311	252	-	41	84	32	21	41	82	ENSMUST00000186852.2, ENSMUST00000185520.2, ENSMUST00000027131.6	Slc39a10
ENSMUSG00000026017.14	E022	7.80286	1.0548	0.156125	0.692749	0.995838	1.57862	2.57916	1.42286	chr1	60175423	60175543	121	+	19	0	13	4	0	11	ENSMUST00000187978.7, ENSMUST00000027171.12, ENSMUST00000180952.8, ENSMUST00000130075.8	Carf
ENSMUSG00000026103.15	E024	49.0226	0.1198	0.159681	0.689451	0.995838	5.52713	5.26243	-0.145963	chr1	52230270	52230358	89	-	83	51	20	45	22	94	ENSMUST00000114512.8, ENSMUST00000123324.8, ENSMUST00000114509.8, ENSMUST00000114510.8, ENSMUST00000155587.8, ENSMUST00000114513.9	Gls
ENSMUSG00000026104.15	E028	33.3943	0.152301	0.154164	0.694588	0.995838	4.43797	4.49369	0.0367651	chr1	52199890	52200166	277	+	30	32	56	22	15	66	ENSMUST00000070968.14, ENSMUST00000186857.7, ENSMUST00000189244.7	Stat1
ENSMUSG00000026155.14	E011	143.022	0.028413	0.15491	0.693887	0.995838	9.12298	8.86029	-0.0914431	chr1	23888384	23888549	166	-	116	171	123	151	79	327	ENSMUST00000148710.8, ENSMUST00000133398.2, ENSMUST00000129254.8, ENSMUST00000149737.8, ENSMUST00000141330.8, ENSMUST00000027339.14	Smap1
ENSMUSG00000026158.12	E007	171.878	0.0291643	0.157582	0.691393	0.995838	9.60282	9.94223	0.11022	chr1	23417807	23417885	79	-	154	330	118	165	102	265	ENSMUST00000186064.7, ENSMUST00000188677.2, ENSMUST00000027343.6	Ogfrl1
ENSMUSG00000026163.18	E010	13.7429	0.826488	0.15481	0.693981	0.995838	2.31202	3.35602	1.08428	chr1	83258051	83258306	256	-	15	54	0	11	0	22	ENSMUST00000160953.8, ENSMUST00000053075.15	Sphkap
ENSMUSG00000026170.7	E014	7.60831	0.807449	0.152822	0.695853	0.995838	2.17883	2.12194	-0.0767221	chr1	74776702	74776982	281	+	2	0	25	4	2	19	ENSMUST00000027356.7, ENSMUST00000189083.2	Cyp27a1
ENSMUSG00000026192.14	E015	6.20164	1.16405	0.155572	0.693267	0.995838	2.23257	1.36106	-1.43276	chr1	71608025	71608121	97	+	6	0	1	0	17	5	ENSMUST00000154855.2	Atic
ENSMUSG00000026193.16	E013	30.449	0.233048	0.159456	0.689658	0.995838	3.73193	4.81387	0.748712	chr1	71636440	71636546	107	-	16	14	46	63	19	21	ENSMUST00000187627.2, ENSMUST00000187938.7, ENSMUST00000185408.7, ENSMUST00000186129.7, ENSMUST00000055226.13, ENSMUST00000190780.7, ENSMUST00000188674.7, ENSMUST00000188894.7, ENSMUST00000189821.7	Fn1
ENSMUSG00000026193.16	E049	11.1375	1.50348	0.158499	0.690542	0.995838	2.32201	2.85666	0.602167	chr1	71667567	71667695	129	-	1	0	25	39	0	0	ENSMUST00000187938.7, ENSMUST00000186129.7, ENSMUST00000055226.13, ENSMUST00000190780.7, ENSMUST00000188674.7, ENSMUST00000188894.7, ENSMUST00000189821.7	Fn1
ENSMUSG00000026201.13	E018	9.95375	1.28303	0.156891	0.692036	0.995838	3.29808	1.1821	-2.97509	chr1	75188879	75188879	1	+	1	0	6	2	33	0	ENSMUST00000186492.2, ENSMUST00000144355.8	Stk16
ENSMUSG00000026203.17	E030	156.733	0.0241712	0.152183	0.696458	0.995838	9.24921	9.5062	0.0863517	chr1	75221449	75221571	123	+	122	198	192	181	78	251	ENSMUST00000188290.7, ENSMUST00000185403.7, ENSMUST00000188931.7, ENSMUST00000187058.7, ENSMUST00000188346.7, ENSMUST00000190445.2	Dnajb2
ENSMUSG00000026219.15	E042	44.2151	0.200304	0.158989	0.690089	0.995838	5.45984	4.76706	-0.402352	chr1	84735138	84735256	119	-	51	63	10	16	61	63	ENSMUST00000186465.7, ENSMUST00000027421.13, ENSMUST00000185567.2, ENSMUST00000186894.7, ENSMUST00000186648.7	Trip12
ENSMUSG00000026229.18	E026	149.679	0.0487079	0.16082	0.688403	0.995838	8.98509	9.38427	0.1365	chr1	86019725	86019820	96	+	167	134	160	163	58	305	ENSMUST00000027432.9, ENSMUST00000139715.8	Psmd1
ENSMUSG00000026270.12	E002	50.7271	0.129675	0.154733	0.694053	0.995838	5.85249	5.01553	-0.459193	chr1	92862488	92862554	67	+	30	74	31	43	72	47	ENSMUST00000027488.11, ENSMUST00000117814.8	Capn10
ENSMUSG00000026274.12	E011	9.11334	0.336456	0.159596	0.689529	0.995838	2.31787	2.37466	0.0702517	chr1	93244743	93244868	126	-	3	14	11	2	12	16	ENSMUST00000027493.4, ENSMUST00000128655.8	Pask
ENSMUSG00000026301.17	E003	26.8187	0.20206	0.154143	0.694607	0.995838	4.47413	3.6634	-0.586957	chr1	89969862	89970347	486	-	14	32	49	33	1	61	ENSMUST00000113094.9, ENSMUST00000189690.7, ENSMUST00000212859.2	Iqca
ENSMUSG00000026333.15	E014	17.3376	0.513308	0.155512	0.693322	0.995838	3.02104	3.42983	0.370226	chr1	97710863	97710918	56	+	11	68	0	14	7	26	ENSMUST00000189031.2, ENSMUST00000112844.10, ENSMUST00000138142.8	Gin1
ENSMUSG00000026341.17	E028	82.6084	0.0832667	0.153537	0.695178	0.995838	7.06989	6.75028	-0.140204	chr1	125363192	125363194	3	-	52	146	43	68	90	126	ENSMUST00000178474.8, ENSMUST00000191578.7, ENSMUST00000027579.17, ENSMUST00000185280.2, ENSMUST00000188497.7, ENSMUST00000187460.7	Actr3
ENSMUSG00000026353.10	E002	120.759	0.0220126	0.1605	0.688697	0.995838	8.17829	8.45512	0.103025	chr1	128171899	128172289	391	+	86	155	132	131	73	216	ENSMUST00000027592.6	Ubxn4
ENSMUSG00000026355.12	E002	63.5985	0.174042	0.156151	0.692725	0.995838	6.19682	6.08524	-0.0545178	chr1	128259330	128259788	459	-	56	69	60	96	9	153	ENSMUST00000027601.11, ENSMUST00000190495.2	Mcm6
ENSMUSG00000026388.16	E007	36.9487	0.0697866	0.155586	0.693254	0.995838	4.67813	4.86285	0.114436	chr1	120078401	120078477	77	+	19	71	51	31	7	90	ENSMUST00000153037.2, ENSMUST00000112644.9, ENSMUST00000187809.2, ENSMUST00000056038.15, ENSMUST00000027637.13	3110009E18Rik
ENSMUSG00000026478.15	E003	7.50566	1.03811	0.16063	0.688578	0.995838	1.9397	2.33033	0.53195	chr1	153099405	153099504	100	-	0	38	1	7	0	15	ENSMUST00000027752.15	Lamc1
ENSMUSG00000026489.14	E009	45.7891	0.177575	0.157404	0.691558	0.995838	5.44306	4.98391	-0.261596	chr1	179996338	179996445	108	-	26	103	22	40	55	33	ENSMUST00000027766.13, ENSMUST00000161300.7, ENSMUST00000170472.8	Coq8a
ENSMUSG00000026496.12	E012	17.9155	0.215649	0.159966	0.689188	0.995838	3.12532	3.4466	0.285577	chr1	180410323	180410439	117	+	15	22	14	5	20	40	ENSMUST00000027777.12	Parp1
ENSMUSG00000026509.16	E001	865.814	0.0187994	0.153271	0.695429	0.995838	19.2998	18.8605	-0.0904003	chr1	182294825	182295800	976	-	594	952	898	892	673	1574	ENSMUST00000068505.10	Capn2
ENSMUSG00000026553.18	E024	95.7309	0.0569662	0.15933	0.689774	0.995838	7.63084	7.32692	-0.124175	chr1	171933684	171933730	47	+	75	177	49	79	54	239	ENSMUST00000135192.8, ENSMUST00000124289.8, ENSMUST00000027833.12, ENSMUST00000152403.2	Copa
ENSMUSG00000026554.16	E032	151.708	0.0398424	0.157333	0.691623	0.995838	9.48057	8.99426	-0.165506	chr1	172020085	172020138	54	+	147	142	145	131	86	368	ENSMUST00000195345.2, ENSMUST00000193638.6, ENSMUST00000074144.11, ENSMUST00000191891.2, ENSMUST00000191689.6, ENSMUST00000192704.6	Dcaf8
ENSMUSG00000026571.13	E024	56.6385	0.0637958	0.153536	0.695179	0.995838	5.56857	5.99116	0.218515	chr1	165227223	165227437	215	-	64	94	34	37	43	93	ENSMUST00000195686.2, ENSMUST00000027856.13	Dcaf6
ENSMUSG00000026589.15	E033	15.546	1.06409	0.153483	0.695229	0.995838	2.43528	3.52785	1.0794	chr1	157394846	157395992	1147	+	5	22	5	4	37	9	ENSMUST00000086130.9, ENSMUST00000111700.8, ENSMUST00000027881.15	Sec16b
ENSMUSG00000026608.14	E024	38.1357	0.280171	0.15775	0.691237	0.995838	4.71756	4.87781	0.0987412	chr1	188719713	188719828	116	-	38	81	16	61	2	69	ENSMUST00000195787.2, ENSMUST00000085678.8, ENSMUST00000193143.6	Kctd3
ENSMUSG00000026608.14	E027	35.6449	0.0925897	0.153918	0.694819	0.995838	4.43381	4.84881	0.264065	chr1	188727939	188728029	91	-	28	78	28	20	21	71	ENSMUST00000195787.2, ENSMUST00000193273.2, ENSMUST00000085678.8, ENSMUST00000193143.6	Kctd3
ENSMUSG00000026627.8	E003	47.6362	0.058234	0.156063	0.692808	0.995838	5.27215	5.41868	0.0814943	chr1	191070979	191071188	210	+	48	47	55	29	27	114	ENSMUST00000027940.6	Pacc1
ENSMUSG00000026637.15	E015	5.36393	1.1602	0.160659	0.688551	0.995838	1.76957	1.11425	-1.33757	chr1	191776556	191776868	313	-	0	4	0	0	18	3	ENSMUST00000195815.3	Traf5
ENSMUSG00000026709.11	E013	19.093	0.366491	0.158216	0.690805	0.995838	3.34748	3.31692	-0.0267702	chr1	160878901	160879008	108	-	17	26	28	7	23	7	ENSMUST00000162654.8, ENSMUST00000160759.8, ENSMUST00000035430.4, ENSMUST00000160591.8	Dars2
ENSMUSG00000026739.14	E011	24.36	0.120976	0.152629	0.696036	0.995838	3.82209	3.86918	0.0358881	chr2	18687650	18687667	18	+	23	26	33	11	14	57	ENSMUST00000156284.8, ENSMUST00000147365.2, ENSMUST00000150834.8, ENSMUST00000028071.13, ENSMUST00000134734.8, ENSMUST00000051929.13	Bmi1
ENSMUSG00000026739.14	E012	34.8678	0.0965811	0.156772	0.692146	0.995838	4.5544	4.6598	0.0675029	chr2	18687668	18687705	38	+	24	64	39	26	14	78	ENSMUST00000156284.8, ENSMUST00000028071.13, ENSMUST00000051929.13, ENSMUST00000150834.8, ENSMUST00000134734.8	Bmi1
ENSMUSG00000026748.14	E015	71.4015	0.0360146	0.154542	0.694232	0.995838	6.2493	6.6843	0.20274	chr2	16716893	16717040	148	+	77	86	40	68	49	147	ENSMUST00000114703.10, ENSMUST00000114702.2, ENSMUST00000126173.2, ENSMUST00000028081.13	Plxdc2
ENSMUSG00000026754.17	E039	35.1309	0.306777	0.15991	0.68924	0.995838	4.87338	4.29535	-0.372404	chr2	38942968	38943020	53	-	21	86	7	10	53	40	ENSMUST00000126520.8, ENSMUST00000039165.15, ENSMUST00000153914.8, ENSMUST00000136261.2, ENSMUST00000149810.7, ENSMUST00000184996.8	Golga1
ENSMUSG00000026766.17	E020	39.2987	0.0828876	0.160464	0.68873	0.995838	4.63768	5.07493	0.266465	chr2	50186655	50186688	34	-	23	77	54	30	16	71	ENSMUST00000140563.2, ENSMUST00000147345.8, ENSMUST00000102769.11, ENSMUST00000144143.8, ENSMUST00000134480.8	Mmadhc
ENSMUSG00000026787.4	E009	130.039	0.180088	0.160854	0.688371	0.995838	8.76528	8.38985	-0.136058	chr2	22524942	22525057	116	+	173	270	19	102	80	210	ENSMUST00000028123.4	Gad2
ENSMUSG00000026820.6	E004	79.3749	0.0911134	0.15717	0.691776	0.995838	6.57451	7.06367	0.217223	chr2	32287550	32287707	158	+	77	172	45	73	32	147	ENSMUST00000028162.5, ENSMUST00000130121.3	Ptges2
ENSMUSG00000026820.6	E010	61.2187	0.0928248	0.15965	0.689479	0.995838	5.86713	6.22856	0.179153	chr2	32291036	32291090	55	+	27	133	72	70	15	118	ENSMUST00000028162.5, ENSMUST00000130121.3	Ptges2
ENSMUSG00000026821.17	E020	200.22	0.0428993	0.157172	0.691774	0.995838	10.6121	10.3643	-0.0759793	chr2	28435089	28435237	149	+	138	396	137	220	116	340	ENSMUST00000113893.8, ENSMUST00000238699.2, ENSMUST00000137513.8, ENSMUST00000028170.15, ENSMUST00000100241.10	Ralgds
ENSMUSG00000026821.17	E023	8.31067	0.806326	0.152672	0.695995	0.995838	2.10428	2.4132	0.397385	chr2	28435531	28435872	342	+	4	31	1	18	0	4	ENSMUST00000128680.2	Ralgds
ENSMUSG00000026854.17	E030	28.9908	0.114401	0.155419	0.693409	0.995838	4.36091	3.92394	-0.310201	chr2	30897791	30897869	79	+	21	32	23	49	21	32	ENSMUST00000170476.8, ENSMUST00000102849.11	Usp20
ENSMUSG00000026854.17	E032	99.5909	0.0838864	0.157931	0.691069	0.995838	7.6238	7.56426	-0.0239949	chr2	30900991	30901134	144	+	51	217	55	123	68	152	ENSMUST00000170476.8, ENSMUST00000102849.11	Usp20
ENSMUSG00000026867.20	E036	28.7416	0.211239	0.158067	0.690942	0.995838	4.31304	3.98782	-0.230343	chr2	34596753	34596844	92	-	6	42	39	17	34	44	ENSMUST00000113099.10, ENSMUST00000113111.8, ENSMUST00000113103.9, ENSMUST00000150859.2, ENSMUST00000137528.8, ENSMUST00000028224.15, ENSMUST00000128855.3, ENSMUST00000102800.9	Gapvd1
ENSMUSG00000026878.18	E020	213.729	0.0367756	0.157341	0.691617	0.995838	11.1555	10.3007	-0.257552	chr2	35081524	35081548	25	-	194	230	172	171	230	300	ENSMUST00000155483.8, ENSMUST00000028238.15, ENSMUST00000202602.4, ENSMUST00000148543.2, ENSMUST00000113025.2	Rab14
ENSMUSG00000026887.10	E010	51.7364	0.354366	0.159041	0.690041	0.995838	5.73195	5.34363	-0.208981	chr2	36043605	36043723	119	+	31	34	71	89	0	145	ENSMUST00000028250.9, ENSMUST00000162490.2	Mrrf
ENSMUSG00000026894.5	E004	26.4381	0.164969	0.156157	0.692719	0.995838	4.14561	3.80544	-0.251181	chr2	35947031	35947162	132	+	9	10	59	9	30	45	ENSMUST00000028256.5	Morn5
ENSMUSG00000026923.16	E036	7.80757	1.53985	0.160795	0.688426	0.995838	2.20572	1.91971	-0.402533	chr2	26367892	26368002	111	-	1	0	12	0	22	0	ENSMUST00000028288.5	Notch1
ENSMUSG00000026944.19	E009	12.0899	0.221849	0.153435	0.695274	0.995838	2.44314	2.89818	0.496554	chr2	25325511	25325670	160	+	21	13	7	6	10	15	ENSMUST00000102919.4	Abca2
ENSMUSG00000026944.19	E047	48.74	0.1538	0.158859	0.690209	0.995838	5.21412	5.61768	0.221776	chr2	25335320	25335437	118	+	47	102	26	54	9	110	ENSMUST00000102919.4, ENSMUST00000125520.8	Abca2
ENSMUSG00000026946.10	E008	18.3042	0.343052	0.155875	0.692983	0.995838	3.44612	3.27848	-0.145619	chr2	51842788	51842894	107	-	7	33	20	33	0	39	ENSMUST00000028314.9, ENSMUST00000145481.8, ENSMUST00000112705.9	Nmi
ENSMUSG00000026965.13	E004	92.9638	0.054769	0.15989	0.689258	0.995838	7.44022	7.22704	-0.0886365	chr2	25163490	25163549	60	+	98	116	53	87	65	189	ENSMUST00000129300.2, ENSMUST00000028341.11, ENSMUST00000129265.2	Anapc2
ENSMUSG00000026987.17	E010	14.7848	0.571797	0.158037	0.690971	0.995838	3.50537	2.55579	-0.920423	chr2	59742026	59742186	161	-	22	7	6	17	0	57	ENSMUST00000090925.13, ENSMUST00000112550.8, ENSMUST00000130637.2	Baz2b
ENSMUSG00000026988.16	E012	21.9899	0.393165	0.159804	0.689337	0.995838	3.70471	3.63335	-0.0569212	chr2	59693017	59693070	54	-	24	31	11	31	0	63	ENSMUST00000138519.2, ENSMUST00000102751.9, ENSMUST00000144823.8, ENSMUST00000144343.8, ENSMUST00000028368.14, ENSMUST00000139689.8	Wdsub1
ENSMUSG00000026999.15	E007	99.9642	0.0521548	0.159167	0.689925	0.995838	7.33025	7.91746	0.235947	chr2	80476753	80476807	55	+	47	128	149	86	62	198	ENSMUST00000144697.2, ENSMUST00000127926.2, ENSMUST00000124377.2, ENSMUST00000135305.8, ENSMUST00000028382.13	Nup35
ENSMUSG00000027006.14	E010	115.424	0.0263673	0.152917	0.695764	0.995838	8.02871	8.18583	0.0597825	chr2	80158416	80158459	44	+	89	170	113	108	92	159	ENSMUST00000028392.8	Dnajc10
ENSMUSG00000027012.16	E009	28.5781	0.134618	0.153901	0.694835	0.995838	4.00703	4.31889	0.220232	chr2	71042336	71042347	12	+	16	51	32	13	23	58	ENSMUST00000081710.12, ENSMUST00000100028.10, ENSMUST00000112144.9, ENSMUST00000112136.2	Dync1i2
ENSMUSG00000027012.16	E026	176.123	0.025887	0.159371	0.689736	0.995838	10.1227	9.66618	-0.14675	chr2	71079653	71079766	114	+	159	213	138	208	84	384	ENSMUST00000112144.9, ENSMUST00000081710.12, ENSMUST00000112139.8, ENSMUST00000112136.2, ENSMUST00000112142.8, ENSMUST00000112138.8, ENSMUST00000137683.2, ENSMUST00000100028.10, ENSMUST00000112140.8	Dync1i2
ENSMUSG00000027104.19	E031	78.6956	0.110875	0.159981	0.689174	0.995838	6.55928	6.93136	0.166846	chr2	73710629	73710723	95	-	87	48	116	40	72	108	ENSMUST00000141050.8, ENSMUST00000154965.2, ENSMUST00000143714.8, ENSMUST00000112007.8, ENSMUST00000125159.8, ENSMUST00000055833.12, ENSMUST00000112016.9, ENSMUST00000154456.8, ENSMUST00000156455.8, ENSMUST00000112017.8, ENSMUST00000136958.8, ENSMUST00000138098.8, ENSMUST00000112010.9	Atf2
ENSMUSG00000027111.17	E041	9.51566	0.862368	0.159015	0.690065	0.995838	2.28747	2.47286	0.226214	chr2	71683878	71684007	130	+	17	10	0	0	17	5	ENSMUST00000155249.2, ENSMUST00000028522.10	Itga6
ENSMUSG00000027167.12	E014	8.91702	0.616496	0.154726	0.694059	0.995838	2.15427	2.56384	0.505178	chr2	105727247	105727282	36	-	14	15	1	10	0	24	ENSMUST00000148441.2, ENSMUST00000122965.8	Elp4
ENSMUSG00000027176.9	E032	19.0651	0.552615	0.153375	0.695331	0.995838	3.21951	3.5736	0.304763	chr2	104495062	104495084	23	+	16	0	40	18	13	28	ENSMUST00000028599.8, ENSMUST00000126539.2	Cstf3
ENSMUSG00000027193.13	E008	150.015	0.0324964	0.155864	0.692993	0.995838	9.01528	9.3801	0.1246	chr2	94252681	94252823	143	-	123	302	111	146	77	252	ENSMUST00000028617.7, ENSMUST00000144390.8, ENSMUST00000152454.8	Api5
ENSMUSG00000027194.17	E009	69.9206	0.0793976	0.152579	0.696083	0.995838	6.09197	6.72554	0.29786	chr2	94163138	94163397	260	-	53	185	43	73	25	105	ENSMUST00000111238.8, ENSMUST00000055081.14, ENSMUST00000111237.9, ENSMUST00000094801.5	Ttc17
ENSMUSG00000027198.17	E035	5.69682	0.936614	0.158032	0.690975	0.995838	1.57933	2.20564	0.967417	chr2	93652894	93652894	1	-	6	18	0	8	0	9	ENSMUST00000123649.8, ENSMUST00000125027.2, ENSMUST00000028623.13, ENSMUST00000184931.8, ENSMUST00000145838.8	Ext2
ENSMUSG00000027198.17	E036	5.69682	0.936614	0.158032	0.690975	0.995838	1.57933	2.20564	0.967417	chr2	93652895	93652898	4	-	6	18	0	8	0	9	ENSMUST00000125027.2, ENSMUST00000028623.13, ENSMUST00000145838.8	Ext2
ENSMUSG00000027200.18	E002	5.5508	1.60674	0.155277	0.693542	0.995838	2.47918	0.470583	-4.80378	chr2	123984854	123984924	71	+	1	0	0	0	21	0	ENSMUST00000103241.8, ENSMUST00000137172.2	Sema6d
ENSMUSG00000027222.15	E013	74.6719	0.0468143	0.155328	0.693495	0.995838	6.31638	6.90279	0.26797	chr2	92209379	92209451	73	+	33	96	145	72	34	112	ENSMUST00000155891.8, ENSMUST00000028650.9, ENSMUST00000154669.8	Pex16
ENSMUSG00000027222.15	E015	31.6758	0.114987	0.154722	0.694063	0.995838	4.1403	4.61808	0.321523	chr2	92209667	92209680	14	+	15	32	70	24	9	68	ENSMUST00000155891.8, ENSMUST00000028650.9	Pex16
ENSMUSG00000027230.10	E003	18.627	0.488004	0.156912	0.692016	0.995838	3.56108	3.19725	-0.31474	chr2	91816506	91816632	127	-	7	23	22	14	0	86	ENSMUST00000028663.5	Creb3l1
ENSMUSG00000027255.15	E018	41.6077	0.0944083	0.154093	0.694654	0.995838	5.28666	4.71168	-0.34102	chr2	91100278	91100414	137	+	39	41	32	59	13	101	ENSMUST00000146228.2, ENSMUST00000080008.13, ENSMUST00000028691.7	Arfgap2
ENSMUSG00000027272.6	E035	16.1561	0.861062	0.157963	0.691039	0.995838	3.39181	2.81255	-0.545874	chr2	120754613	120754676	64	-	26	9	0	0	22	43	ENSMUST00000028728.6, ENSMUST00000154023.2	Ubr1
ENSMUSG00000027273.14	E013	11254	0.0148185	0.158121	0.690893	0.995838	40.0787	39.5792	-0.0833078	chr2	136623272	136624348	1077	+	8192	14012	11843	12897	6717	20090	ENSMUST00000028727.11	Snap25
ENSMUSG00000027276.8	E007	6.19598	1.29404	0.157151	0.691793	0.995838	1.96985	1.69762	-0.430679	chr2	136927166	136927275	110	-	0	13	0	3	16	0	ENSMUST00000133640.2, ENSMUST00000028735.8	Jag1
ENSMUSG00000027291.16	E023	76.6458	0.0825327	0.156793	0.692126	0.995838	6.22357	7.15666	0.422101	chr2	120155867	120156008	142	-	51	54	151	76	44	104	ENSMUST00000102501.10, ENSMUST00000147085.8, ENSMUST00000028752.8, ENSMUST00000129857.8	Vps39
ENSMUSG00000027309.19	E016	27.0457	0.181699	0.15808	0.690931	0.995838	3.8822	4.20512	0.234543	chr2	130572830	130572834	5	-	17	29	50	32	7	45	ENSMUST00000148932.2, ENSMUST00000119422.8, ENSMUST00000044766.15	Dnaaf9
ENSMUSG00000027309.19	E018	41.2919	0.134284	0.155389	0.693438	0.995838	4.85856	5.11092	0.149955	chr2	130578387	130578440	54	-	26	52	67	43	12	82	ENSMUST00000119422.8, ENSMUST00000044766.15	Dnaaf9
ENSMUSG00000027332.12	E011	213.324	0.0362535	0.152937	0.695744	0.995838	10.9792	10.5543	-0.127595	chr2	118703649	118703785	137	+	215	305	156	174	155	376	ENSMUST00000150162.8, ENSMUST00000028807.6, ENSMUST00000140282.2	Ivd
ENSMUSG00000027340.16	E005	66.5441	0.106542	0.157004	0.69193	0.995838	6.72249	5.70636	-0.492106	chr2	131898606	131898821	216	-	80	64	31	41	90	74	ENSMUST00000028815.15	Slc23a2
ENSMUSG00000027340.16	E010	14.4124	0.242045	0.15797	0.691032	0.995838	2.90558	2.98152	0.0751317	chr2	131907284	131907389	106	-	17	10	19	4	12	29	ENSMUST00000137910.2, ENSMUST00000028815.15	Slc23a2
ENSMUSG00000027349.6	E006	188.191	0.0164598	0.160048	0.689113	0.995838	10.3003	10.0676	-0.0730565	chr2	117089702	117089836	135	+	126	231	213	204	122	333	ENSMUST00000143612.2, ENSMUST00000140936.2, ENSMUST00000028825.5	Fam98b
ENSMUSG00000027367.17	E021	5.4954	1.56689	0.157642	0.691337	0.995838	1.89483	1.7312	-0.261499	chr2	127137489	127137762	274	+	0	0	15	0	11	2	ENSMUST00000123152.8	Stard7
ENSMUSG00000027375.15	E002	185.341	0.0357916	0.154455	0.694314	0.995838	10.4366	9.74214	-0.219765	chr2	127476794	127476974	181	-	111	308	125	191	157	320	ENSMUST00000028854.15, ENSMUST00000028853.7	Mal
ENSMUSG00000027377.3	E003	4.23963	1.19133	0.15319	0.695505	0.995838	1.65906	1.60162	-0.101956	chr2	127554189	127554356	168	-	3	11	0	7	0	11	ENSMUST00000028856.3	Mall
ENSMUSG00000027397.15	E021	156.25	0.0293504	0.155629	0.693213	0.995838	9.4108	9.26469	-0.0492699	chr2	129049530	129049796	267	+	176	162	162	165	83	245	ENSMUST00000028880.10, ENSMUST00000125714.2, ENSMUST00000144025.2, ENSMUST00000110315.2	Slc20a1
ENSMUSG00000027397.15	E023	72.1249	0.144788	0.156834	0.692089	0.995838	6.59306	6.41995	-0.0802066	chr2	129049912	129049946	35	+	55	32	136	110	23	97	ENSMUST00000028880.10, ENSMUST00000125714.2, ENSMUST00000144025.2, ENSMUST00000110315.2	Slc20a1
ENSMUSG00000027433.6	E035	153.71	0.0425209	0.15836	0.690671	0.995838	9.41777	9.1903	-0.0769389	chr2	146916805	146916946	142	+	102	227	166	165	84	283	ENSMUST00000028921.6	Xrn2
ENSMUSG00000027439.10	E007	16.6794	0.637628	0.157795	0.691195	0.995838	3.25482	3.09097	-0.150634	chr2	148528434	148528528	95	+	20	0	24	28	9	15	ENSMUST00000028928.8, ENSMUST00000151362.2	Gzf1
ENSMUSG00000027455.17	E027	804.991	0.0123882	0.159447	0.689666	0.995838	18.2695	18.9775	0.147537	chr2	151352910	151353182	273	+	578	1028	919	1052	398	1281	ENSMUST00000103160.5, ENSMUST00000089140.13, ENSMUST00000028949.16, ENSMUST00000139229.2	Nsfl1c
ENSMUSG00000027499.13	E005	215.639	0.0311583	0.159001	0.690078	0.995838	10.8962	10.729	-0.0500633	chr3	7502398	7502575	178	+	207	322	194	133	157	398	ENSMUST00000028999.12, ENSMUST00000193330.2, ENSMUST00000192468.2	Pkia
ENSMUSG00000027508.16	E005	7.483	0.941859	0.157328	0.691629	0.995838	1.74299	2.51485	1.06285	chr3	9764285	9764871	587	-	6	28	0	0	8	8	ENSMUST00000108384.9, ENSMUST00000159825.2, ENSMUST00000161949.8	Pag1
ENSMUSG00000027509.12	E017	136.956	0.0411446	0.156957	0.691974	0.995838	8.78426	8.7094	-0.026673	chr2	172853973	172854048	76	+	100	88	171	160	111	220	ENSMUST00000029013.10, ENSMUST00000123039.2	Rae1
ENSMUSG00000027523.21	E052	9435.92	0.00570779	0.160227	0.688947	0.995838	38.5404	38.0863	-0.076065	chr2	174188296	174188430	135	+	6544	12212	10160	12083	4709	16695	ENSMUST00000087876.11, ENSMUST00000185956.7, ENSMUST00000186907.7, ENSMUST00000109096.9, ENSMUST00000238660.2, ENSMUST00000109087.8, ENSMUST00000238318.2, ENSMUST00000087871.11, ENSMUST00000109085.8, ENSMUST00000109084.8, ENSMUST00000238267.2	Gnas
ENSMUSG00000027546.16	E004	362.38	0.0155193	0.160073	0.689089	0.995838	13.4916	13.6679	0.0445482	chr2	168479621	168479624	4	-	292	471	410	420	159	655	ENSMUST00000109176.8, ENSMUST00000109175.9, ENSMUST00000109177.8, ENSMUST00000029060.11	Atp9a
ENSMUSG00000027570.16	E005	4.96237	1.07892	0.15541	0.693418	0.995838	1.47391	1.98298	0.858747	chr2	180240659	180240727	69	+	5	0	13	8	0	4	ENSMUST00000132527.9, ENSMUST00000103059.2, ENSMUST00000141056.8	Col9a3
ENSMUSG00000027570.16	E023	45.5114	0.267365	0.160602	0.688603	0.995838	5.79882	4.48076	-0.764742	chr2	180251119	180251172	54	+	9	68	36	11	83	65	ENSMUST00000132527.9, ENSMUST00000129090.2, ENSMUST00000103059.2	Col9a3
ENSMUSG00000027570.16	E034	10.1182	0.96128	0.158176	0.690841	0.995838	2.77041	2.17413	-0.703845	chr2	180257081	180257113	33	+	14	8	0	14	0	40	ENSMUST00000132527.9, ENSMUST00000165879.8, ENSMUST00000103059.2	Col9a3
ENSMUSG00000027620.17	E018	244.985	0.0211038	0.158157	0.690859	0.995838	11.6368	11.2713	-0.10459	chr2	156004733	156004801	69	-	238	311	190	208	165	502	ENSMUST00000148794.8, ENSMUST00000029149.13, ENSMUST00000155837.8, ENSMUST00000135274.2, ENSMUST00000142071.8, ENSMUST00000131625.8, ENSMUST00000109587.9, ENSMUST00000126992.8, ENSMUST00000153514.8, ENSMUST00000146297.8	Rbm39
ENSMUSG00000027652.16	E020	15.7377	0.916508	0.152248	0.696396	0.995838	3.33799	2.90316	-0.406875	chr2	158279397	158281448	2052	+	8	47	0	18	0	54	ENSMUST00000143394.8	Ralgapb
ENSMUSG00000027652.16	E044	35.2977	0.498946	0.15555	0.693287	0.995838	4.39502	4.76909	0.240933	chr2	158319649	158319683	35	+	48	87	0	24	19	60	ENSMUST00000109486.9, ENSMUST00000141497.2, ENSMUST00000173458.2, ENSMUST00000046274.12, ENSMUST00000109485.9	Ralgapb
ENSMUSG00000027668.14	E009	59.3317	0.105858	0.153346	0.695358	0.995838	5.82506	6.06678	0.121699	chr3	32588387	32588522	136	+	72	78	40	29	30	163	ENSMUST00000137565.8, ENSMUST00000118286.8, ENSMUST00000091257.11, ENSMUST00000125182.2, ENSMUST00000147350.8	Mfn1
ENSMUSG00000027669.15	E006	69.2014	0.0470209	0.154152	0.694598	0.995838	6.55318	6.12548	-0.203014	chr3	32643858	32644059	202	-	62	75	67	55	67	99	ENSMUST00000192116.2, ENSMUST00000108234.8, ENSMUST00000155737.8, ENSMUST00000152901.8, ENSMUST00000184130.7	Gnb4
ENSMUSG00000027680.16	E029	74.6046	0.0670385	0.154209	0.694545	0.995838	6.69274	6.51602	-0.0807682	chr3	34122310	34122401	92	+	82	105	32	105	42	111	ENSMUST00000197694.5, ENSMUST00000001620.13, ENSMUST00000200086.5	Fxr1
ENSMUSG00000027692.17	E021	27.9071	0.200146	0.159324	0.68978	0.995838	3.85671	4.24915	0.284479	chr3	28611188	28611266	79	+	30	12	45	12	33	24	ENSMUST00000159680.9, ENSMUST00000160307.9, ENSMUST00000162485.8, ENSMUST00000162777.8, ENSMUST00000159308.8, ENSMUST00000160934.8, ENSMUST00000161423.2, ENSMUST00000160518.8, ENSMUST00000159236.9, ENSMUST00000161964.2, ENSMUST00000162037.9	Tnik
ENSMUSG00000027722.15	E024	38.0528	0.0980718	0.156365	0.692526	0.995838	4.4438	5.09861	0.406178	chr3	37505870	37506001	132	+	18	43	80	38	14	58	ENSMUST00000198968.2, ENSMUST00000108112.10, ENSMUST00000029277.13, ENSMUST00000130674.2	Spata5
ENSMUSG00000027746.14	E002	137.56	0.0342211	0.154765	0.694023	0.995838	9.28217	8.45204	-0.292584	chr3	53765243	53765363	121	-	83	282	107	116	85	273	ENSMUST00000146598.8, ENSMUST00000148338.8	Ufm1
ENSMUSG00000027774.17	E014	49.4562	0.288252	0.152712	0.695957	0.995838	5.89966	4.45405	-0.833904	chr3	67363906	67364043	138	+	40	23	15	129	2	136	ENSMUST00000077271.9, ENSMUST00000161009.7, ENSMUST00000160529.2	Gfm1
ENSMUSG00000027784.11	E010	1532.12	0.0507964	0.156676	0.692236	0.995838	23.6605	22.9717	-0.129708	chr3	69460433	69468135	7703	+	1372	2057	1282	1364	1205	2508	ENSMUST00000029355.9	Ppm1l
ENSMUSG00000027787.15	E004	9.29383	0.515287	0.15721	0.691738	0.995838	2.49591	2.23074	-0.326017	chr3	69629423	69629455	33	+	1	20	6	17	9	4	ENSMUST00000149680.8, ENSMUST00000127211.7, ENSMUST00000143041.8, ENSMUST00000029358.15, ENSMUST00000135266.8	Nmd3
ENSMUSG00000027805.17	E008	967.773	0.012738	0.154465	0.694305	0.995838	20.1192	19.664	-0.0917657	chr3	57754772	57754970	199	-	793	1217	920	854	795	1579	ENSMUST00000066882.10, ENSMUST00000120289.3	Pfn2
ENSMUSG00000027843.14	E032	4.89565	0.689523	0.15873	0.690328	0.995838	1.32743	2.31504	1.61034	chr3	103810702	103810801	100	+	3	16	0	10	0	6	ENSMUST00000029433.9, ENSMUST00000146071.8, ENSMUST00000134373.8, ENSMUST00000126548.2	Ptpn22
ENSMUSG00000027932.15	E014	8.27692	0.781829	0.154454	0.694315	0.995838	2.47389	2.00095	-0.615451	chr3	90295997	90296206	210	-	11	8	0	18	0	20	ENSMUST00000153978.2, ENSMUST00000132041.2, ENSMUST00000144572.8, ENSMUST00000029541.12	Slc27a3
ENSMUSG00000027968.12	E021	18.4128	0.628993	0.160784	0.688436	0.995838	3.06909	3.64998	0.506143	chr3	127346832	127346846	15	-	28	35	2	22	0	44	ENSMUST00000029588.10, ENSMUST00000197668.2, ENSMUST00000197698.2	Larp7
ENSMUSG00000027977.16	E010	5.43823	0.523924	0.160411	0.688778	0.995838	2.024	1.51393	-0.840591	chr3	123346239	123346329	91	-	5	2	5	4	10	1	ENSMUST00000132112.8, ENSMUST00000124803.8, ENSMUST00000029602.13, ENSMUST00000172537.3, ENSMUST00000199046.5, ENSMUST00000154668.8, ENSMUST00000137404.8	Ndst3
ENSMUSG00000027984.9	E001	356.198	0.0289285	0.160025	0.689133	0.995838	13.516	13.1192	-0.101631	chr3	131027068	131027936	869	-	195	291	382	468	282	664	ENSMUST00000029610.9	Hadh
ENSMUSG00000027999.16	E004	84.3916	0.123896	0.158971	0.690105	0.995838	7.2017	6.88192	-0.137902	chr3	129682530	129682606	77	+	79	147	68	102	7	201	ENSMUST00000061165.9, ENSMUST00000029629.15, ENSMUST00000196838.5	Pla2g12a
ENSMUSG00000028020.17	E016	130.617	0.0454621	0.156863	0.692061	0.995838	8.53186	8.65686	0.0452212	chr3	80819275	80819396	122	-	114	223	110	80	110	204	ENSMUST00000029654.15, ENSMUST00000135043.8, ENSMUST00000107743.8, ENSMUST00000194085.6, ENSMUST00000132330.2	Glrb
ENSMUSG00000028034.16	E032	176.437	0.0624989	0.159905	0.689244	0.995838	10.1925	9.51602	-0.218242	chr3	151928466	151928617	152	+	168	199	94	206	78	482	ENSMUST00000196739.5, ENSMUST00000198227.5, ENSMUST00000199127.2, ENSMUST00000166984.8, ENSMUST00000196429.2, ENSMUST00000199876.5, ENSMUST00000200452.5, ENSMUST00000196695.5, ENSMUST00000106121.6, ENSMUST00000200524.5	Fubp1
ENSMUSG00000028057.15	E013	106.528	0.0629226	0.160632	0.688575	0.995838	7.67543	7.98037	0.119659	chr3	88624909	88624965	57	+	84	90	138	165	48	150	ENSMUST00000029692.15, ENSMUST00000172252.2, ENSMUST00000166234.2, ENSMUST00000170377.8, ENSMUST00000171645.8, ENSMUST00000172333.8, ENSMUST00000172187.2, ENSMUST00000165846.8	Rit1
ENSMUSG00000028059.17	E087	31.8791	0.111628	0.159274	0.689826	0.995838	4.48123	4.19611	-0.193476	chr3	88554203	88554236	34	+	13	23	46	24	33	64	ENSMUST00000177303.8, ENSMUST00000176500.8, ENSMUST00000029694.14, ENSMUST00000170653.9, ENSMUST00000177498.8, ENSMUST00000175903.9, ENSMUST00000107510.10, ENSMUST00000176272.2	Arhgef2
ENSMUSG00000028100.12	E008	95.1106	0.0611252	0.152965	0.695718	0.995838	7.53732	7.07799	-0.191628	chr3	96614226	96614362	137	-	57	109	65	90	107	170	ENSMUST00000196773.2, ENSMUST00000029742.9, ENSMUST00000171249.6, ENSMUST00000200387.2	Nudt17
ENSMUSG00000028104.15	E012	86.4542	0.0342474	0.15418	0.694573	0.995838	7.20558	7.03931	-0.0709631	chr3	96488994	96489089	96	-	46	156	98	88	49	143	ENSMUST00000091924.10, ENSMUST00000145001.2	Polr3gl
ENSMUSG00000028138.9	E016	299.693	0.0224286	0.159199	0.689895	0.995838	12.6612	12.3736	-0.0770123	chr3	138159503	138159638	136	+	192	422	326	379	159	498	ENSMUST00000198126.2, ENSMUST00000005964.7	Adh5
ENSMUSG00000028161.18	E021	209.441	0.024116	0.157548	0.691424	0.995838	10.9195	10.3649	-0.168134	chr3	136608910	136608989	80	+	153	271	178	197	191	336	ENSMUST00000130768.2, ENSMUST00000130114.2, ENSMUST00000070198.14, ENSMUST00000056758.9	Ppp3ca
ENSMUSG00000028161.18	E026	247.227	0.0298644	0.15596	0.692903	0.995838	11.8647	11.1275	-0.210425	chr3	136634300	136634380	81	+	189	283	224	314	116	545	ENSMUST00000070198.14, ENSMUST00000056758.9	Ppp3ca
ENSMUSG00000028167.16	E005	14.5853	0.596375	0.153465	0.695246	0.995838	2.77643	3.20985	0.422529	chr3	134991276	134991348	73	+	24	9	8	24	0	32	ENSMUST00000120397.8	Bdh2
ENSMUSG00000028176.14	E017	4.98717	0.820088	0.154183	0.69457	0.995838	1.8979	1.65495	-0.396544	chr3	157885402	157885501	100	-	4	14	0	8	0	11	ENSMUST00000199890.5, ENSMUST00000200196.5, ENSMUST00000200137.5, ENSMUST00000106044.6, ENSMUST00000238317.3	Lrrc7
ENSMUSG00000028186.15	E018	6.72913	1.22444	0.159301	0.689801	0.995838	1.92033	1.92661	0.00946095	chr3	146333556	146333559	4	+	4	0	24	11	0	0	ENSMUST00000029837.14	Uox
ENSMUSG00000028207.19	E021	13.8044	0.380774	0.159026	0.690055	0.995838	2.5669	3.24939	0.686376	chr4	9598733	9598780	48	-	20	32	2	12	3	27	ENSMUST00000078139.13, ENSMUST00000108335.8, ENSMUST00000108333.8, ENSMUST00000108334.8, ENSMUST00000084915.11	Asph
ENSMUSG00000028212.17	E012	8.45705	0.497926	0.152638	0.696027	0.995838	2.16967	2.38648	0.27633	chr4	11192818	11192858	41	+	4	25	0	9	8	10	ENSMUST00000149075.2, ENSMUST00000029866.16, ENSMUST00000170901.8, ENSMUST00000108324.4, ENSMUST00000145430.8, ENSMUST00000147725.8	Ccne2
ENSMUSG00000028224.15	E009	16.007	0.13107	0.156729	0.692186	0.995838	3.09079	3.02346	-0.0641787	chr4	15971766	15971863	98	+	15	13	9	19	14	31	ENSMUST00000029879.15, ENSMUST00000149069.2	Nbn
ENSMUSG00000028233.7	E013	30.3066	0.105148	0.152702	0.695967	0.995838	4.07753	4.52251	0.304717	chr4	3598514	3598553	40	+	19	81	20	26	13	55	ENSMUST00000052712.6, ENSMUST00000129964.2	Tgs1
ENSMUSG00000028245.16	E022	10.5	0.562119	0.156308	0.692579	0.995838	2.62158	2.48258	-0.158291	chr4	6418524	6419863	1340	-	10	12	10	0	5	42	ENSMUST00000156078.2	Nsmaf
ENSMUSG00000028245.16	E033	18.6791	0.295949	0.155377	0.693449	0.995838	3.4685	3.21434	-0.222185	chr4	6428392	6428449	58	-	6	12	36	20	21	12	ENSMUST00000029910.12, ENSMUST00000143566.8, ENSMUST00000143704.8, ENSMUST00000143983.2	Nsmaf
ENSMUSG00000028270.13	E011	12.0297	0.645304	0.158347	0.690683	0.995838	3.12934	1.9598	-1.35944	chr3	142339099	142339311	213	+	5	9	4	18	24	0	ENSMUST00000165774.8	Gbp2
ENSMUSG00000028278.15	E008	16.6312	0.558378	0.155625	0.693217	0.995838	3.27221	3.08764	-0.169322	chr4	33005196	33005248	53	+	18	42	0	6	14	33	ENSMUST00000098190.10, ENSMUST00000136792.2, ENSMUST00000084747.6, ENSMUST00000029946.14	Rragd
ENSMUSG00000028300.15	E014	29.8968	0.440208	0.159307	0.689795	0.995838	4.16076	4.32436	0.113406	chr4	35217213	35217272	60	-	11	72	30	1	30	62	ENSMUST00000108127.4, ENSMUST00000108126.8, ENSMUST00000156472.2, ENSMUST00000084724.10	C9orf72
ENSMUSG00000028334.11	E013	104.412	0.106386	0.152644	0.696021	0.995838	7.68989	7.85373	0.0646955	chr4	46502435	46503632	1198	+	78	126	104	152	25	238	ENSMUST00000030018.5	Nans
ENSMUSG00000028343.11	E001	373.05	0.0164311	0.153019	0.695667	0.995838	13.6746	13.8722	0.049455	chr4	48193323	48194489	1167	-	298	593	325	413	139	810	ENSMUST00000030028.5	Erp44
ENSMUSG00000028393.11	E011	30.1271	0.387911	0.153968	0.694772	0.995838	4.4658	4.0519	-0.286036	chr4	62431769	62431819	51	-	27	33	19	42	0	105	ENSMUST00000107444.8, ENSMUST00000030090.4, ENSMUST00000137448.2	Alad
ENSMUSG00000028410.14	E020	956.247	0.0066861	0.15329	0.695411	0.995838	19.7195	19.9574	0.0480228	chr4	40730194	40730287	94	+	701	1225	968	1085	523	1865	ENSMUST00000148976.2, ENSMUST00000129204.8, ENSMUST00000030118.10, ENSMUST00000137246.8, ENSMUST00000164233.8	Dnaja1
ENSMUSG00000028412.18	E008	22.3384	0.276202	0.158302	0.690725	0.995838	3.68549	3.62794	-0.0460522	chr4	53528710	53528748	39	+	8	13	50	17	22	23	ENSMUST00000107646.9, ENSMUST00000107651.9, ENSMUST00000107647.8, ENSMUST00000102911.10	Slc44a1
ENSMUSG00000028426.11	E005	281.897	0.0404996	0.157328	0.691629	0.995838	12.4524	11.8775	-0.157237	chr4	55350251	55350427	177	+	243	432	176	229	240	508	ENSMUST00000148719.2, ENSMUST00000030134.9, ENSMUST00000127266.2	Rad23b
ENSMUSG00000028457.19	E007	11.6579	0.921591	0.156399	0.692493	0.995838	2.99635	2.2898	-0.781697	chr4	43291657	43291731	75	+	7	5	16	0	25	6	ENSMUST00000136262.8, ENSMUST00000107937.8, ENSMUST00000107942.9, ENSMUST00000056010.13, ENSMUST00000102953.4	Atp8b5
ENSMUSG00000028467.16	E025	56.7548	0.0885027	0.158281	0.690744	0.995838	5.6472	5.91639	0.139115	chr4	43571189	43571407	219	-	37	88	66	32	55	81	ENSMUST00000148426.8, ENSMUST00000144968.2, ENSMUST00000030189.14, ENSMUST00000128403.8, ENSMUST00000152251.8	Gba2
ENSMUSG00000028480.15	E005	37.225	0.121775	0.159114	0.689973	0.995838	4.73213	4.69819	-0.0212594	chr4	43970500	43970577	78	+	38	70	13	39	29	47	ENSMUST00000030202.14, ENSMUST00000107855.2	Glipr2
ENSMUSG00000028495.15	E006	25.8537	0.234182	0.154486	0.694285	0.995838	4.36993	3.46123	-0.683553	chr4	86774251	86774382	132	-	13	37	19	17	42	19	ENSMUST00000130001.2	Rps6
ENSMUSG00000028538.13	E010	75.6107	0.0387155	0.159325	0.689779	0.995838	7.07093	6.39592	-0.303336	chr4	117817195	117817258	64	-	55	123	75	91	18	170	ENSMUST00000106410.8, ENSMUST00000030263.9, ENSMUST00000138274.8, ENSMUST00000126336.2, ENSMUST00000097912.8	St3gal3
ENSMUSG00000028556.16	E046	18.6804	0.2301	0.159172	0.68992	0.995838	3.4386	3.18738	-0.221453	chr4	98875561	98875731	171	-	21	6	17	30	16	16	ENSMUST00000205650.2, ENSMUST00000127417.3, ENSMUST00000124466.8, ENSMUST00000030286.14, ENSMUST00000075836.12	Dock7
ENSMUSG00000028572.14	E019	12.0599	0.749806	0.1547	0.694084	0.995838	2.78099	2.60219	-0.193217	chr4	95897539	95897626	88	+	24	8	0	1	16	20	ENSMUST00000030306.14, ENSMUST00000146947.8, ENSMUST00000124202.8, ENSMUST00000148291.2, ENSMUST00000141448.8, ENSMUST00000125627.8	Hook1
ENSMUSG00000028582.15	E020	11.3545	0.831642	0.155485	0.693348	0.995838	2.92763	2.3745	-0.608721	chr4	108483677	108483787	111	+	4	33	0	29	0	15	ENSMUST00000150199.2, ENSMUST00000134844.2, ENSMUST00000030320.13, ENSMUST00000176846.8, ENSMUST00000106665.8	Cc2d1b
ENSMUSG00000028613.16	E017	21.1727	0.212099	0.154756	0.694031	0.995838	3.55982	3.65087	0.0738821	chr4	107691824	107691946	123	+	12	28	36	11	7	58	ENSMUST00000106731.4, ENSMUST00000146552.9, ENSMUST00000030356.10, ENSMUST00000123140.8, ENSMUST00000238569.2, ENSMUST00000238651.2, ENSMUST00000238405.2, ENSMUST00000126573.8, ENSMUST00000238207.2, ENSMUST00000106732.10, ENSMUST00000106733.10, ENSMUST00000238421.2, ENSMUST00000143601.8, ENSMUST00000238584.2, ENSMUST00000147319.8, ENSMUST00000238570.2, ENSMUST00000145832.2	Lrp8
ENSMUSG00000028613.16	E062	22.0671	0.402557	0.154825	0.693967	0.995838	3.58346	3.74423	0.128433	chr4	107731279	107731364	86	+	16	73	1	22	7	42	ENSMUST00000106731.4, ENSMUST00000143601.8	Lrp8
ENSMUSG00000028633.8	E022	48.6844	0.159821	0.155115	0.693695	0.995838	5.46841	5.30896	-0.088008	chr4	120419975	120420075	101	-	57	70	10	62	16	124	ENSMUST00000030381.8	Ctps
ENSMUSG00000028634.18	E012	3.93386	1.74222	0.158373	0.690659	0.995838	1.4392	1.63465	0.36835	chr4	119671946	119671987	42	+	1	0	13	9	0	0	ENSMUST00000141605.8, ENSMUST00000106307.9, ENSMUST00000143837.2, ENSMUST00000123698.8, ENSMUST00000136547.2	Hivep3
ENSMUSG00000028636.15	E001	152.702	0.0864173	0.15525	0.693568	0.995838	9.25844	9.20738	-0.0173788	chr4	119275727	119276490	764	-	141	220	168	124	101	224	ENSMUST00000140641.2, ENSMUST00000030385.13, ENSMUST00000106316.2	Ppcs
ENSMUSG00000028649.23	E068	27.2129	0.372014	0.159713	0.689421	0.995838	3.81753	4.22069	0.294643	chr4	123350142	123350542	401	-	26	79	6	2	27	41	ENSMUST00000147228.8, ENSMUST00000151346.8, ENSMUST00000134458.8, ENSMUST00000106224.9, ENSMUST00000082108.12, ENSMUST00000238555.2, ENSMUST00000147030.2, ENSMUST00000238731.2	Macf1
ENSMUSG00000028649.23	E104	6.88329	0.278516	0.15346	0.69525	0.995838	1.89735	2.16046	0.37635	chr4	123405599	123405643	45	-	12	8	5	4	3	12	ENSMUST00000238866.2, ENSMUST00000147228.8, ENSMUST00000151346.8, ENSMUST00000106224.9, ENSMUST00000082108.12, ENSMUST00000238555.2, ENSMUST00000147030.2, ENSMUST00000238731.2	Macf1
ENSMUSG00000028654.14	E004	11.3099	0.424281	0.153985	0.694756	0.995838	2.48823	2.74231	0.282578	chr4	122889944	122890306	363	+	19	13	0	15	7	15	ENSMUST00000030407.8	Mycl
ENSMUSG00000028668.6	E003	29.7363	0.185121	0.156831	0.692091	0.995838	4.2755	4.26802	-0.00514882	chr4	135734423	135734534	112	-	31	29	30	10	8	115	ENSMUST00000030427.6	Eloa
ENSMUSG00000028669.16	E013	279.839	0.0383274	0.153638	0.695083	0.995838	11.9789	12.3097	0.090565	chr4	135713703	135713724	22	-	255	365	287	159	187	621	ENSMUST00000133438.2, ENSMUST00000105851.9, ENSMUST00000123404.2	Pithd1
ENSMUSG00000028670.15	E013	137.969	0.040765	0.153718	0.695007	0.995838	9.03121	8.65087	-0.13432	chr4	135697919	135697950	32	-	129	168	121	200	60	216	ENSMUST00000145350.2, ENSMUST00000105852.8, ENSMUST00000067567.5	Lypla2
ENSMUSG00000028671.17	E015	6.32674	1.57485	0.152433	0.696221	0.995838	2.31746	1.69306	-0.909668	chr4	135693565	135693680	116	+	8	10	0	0	0	36	ENSMUST00000150430.2	Gale
ENSMUSG00000028673.11	E011	218.741	0.0171131	0.153911	0.694826	0.995838	10.724	11.1028	0.112544	chr4	135662032	135662191	160	+	148	265	283	200	130	425	ENSMUST00000030434.5, ENSMUST00000146290.2	Fuca1
ENSMUSG00000028676.18	E014	142.94	0.0499403	0.158404	0.690631	0.995838	9.17517	8.75335	-0.147231	chr4	135590351	135590513	163	+	179	141	93	79	120	304	ENSMUST00000129198.2, ENSMUST00000126641.2, ENSMUST00000097844.9, ENSMUST00000030438.15, ENSMUST00000105853.10, ENSMUST00000149878.8, ENSMUST00000102544.9	Srsf10
ENSMUSG00000028684.15	E017	184.804	0.0222141	0.154214	0.69454	0.995838	9.87211	10.3003	0.13551	chr4	116850023	116850149	127	-	134	221	192	168	142	342	ENSMUST00000130273.8, ENSMUST00000123079.8, ENSMUST00000135164.2, ENSMUST00000030446.15, ENSMUST00000127635.8	Urod
ENSMUSG00000028690.5	E004	104.274	0.0213095	0.160287	0.688892	0.995838	7.6808	7.82274	0.0561731	chr4	116563078	116563241	164	-	75	119	126	93	73	193	ENSMUST00000143330.2, ENSMUST00000030453.5	Mmachc
ENSMUSG00000028703.15	E022	70.2619	0.0983558	0.157509	0.69146	0.995838	6.46809	6.3545	-0.0533427	chr4	115953340	115953415	76	+	44	142	28	77	63	101	ENSMUST00000030471.9	Lrrc41
ENSMUSG00000028729.16	E004	87.4361	0.0295975	0.156045	0.692824	0.995838	7.33592	6.98404	-0.149496	chr4	118478279	118478356	78	+	61	108	92	111	41	173	ENSMUST00000149837.2, ENSMUST00000130219.2, ENSMUST00000030501.15	Ebna1bp2
ENSMUSG00000028745.19	E029	1958.66	0.0143928	0.154012	0.69473	0.995838	25.1082	25.353	0.044816	chr4	139018314	139018751	438	+	1494	2436	2053	2456	959	3544	ENSMUST00000030518.16, ENSMUST00000042675.9, ENSMUST00000102508.10, ENSMUST00000150077.2, ENSMUST00000102507.10	Capzb
ENSMUSG00000028759.14	E005	12.2106	0.441491	0.153224	0.695473	0.995838	2.81186	2.72251	-0.0939286	chr4	137943945	137943945	1	+	7	23	12	11	0	42	ENSMUST00000030541.13, ENSMUST00000124305.8, ENSMUST00000142420.2, ENSMUST00000105827.8, ENSMUST00000105826.8, ENSMUST00000097836.10, ENSMUST00000137865.8	Hp1bp3
ENSMUSG00000028848.14	E009	56.916	0.137629	0.155288	0.693532	0.995838	5.65251	6.01356	0.185086	chr4	133318637	133318801	165	+	28	112	68	65	15	114	ENSMUST00000030661.14, ENSMUST00000105899.2	Gpn2
ENSMUSG00000028861.14	E002	127.943	0.0459641	0.157022	0.691913	0.995838	8.3807	8.67853	0.108454	chr4	125940770	125940992	223	+	74	185	211	69	63	279	ENSMUST00000138739.8, ENSMUST00000030675.8	Mrps15
ENSMUSG00000028876.8	E019	22.4244	0.307607	0.155182	0.693632	0.995838	4.02766	3.30596	-0.577864	chr4	124808474	124808667	194	+	13	19	31	8	34	23	ENSMUST00000149146.2	Epha10
ENSMUSG00000028923.15	E001	322.938	0.0172445	0.159372	0.689736	0.995838	13.0106	12.8767	-0.0349865	chr4	140793823	140794657	835	-	177	552	377	261	192	642	ENSMUST00000030760.15, ENSMUST00000132906.8	Necap2
ENSMUSG00000028936.16	E009	387.696	0.0127037	0.155139	0.693672	0.995838	13.7261	14.1691	0.109893	chr4	152411938	152412013	76	+	227	705	366	334	307	596	ENSMUST00000139685.8, ENSMUST00000150485.2, ENSMUST00000188151.2, ENSMUST00000127659.2, ENSMUST00000142735.8, ENSMUST00000126519.2, ENSMUST00000103191.11	Rpl22
ENSMUSG00000028936.16	E014	923.834	0.00628463	0.152501	0.696157	0.995838	19.406	19.7506	0.0700094	chr4	152414504	152414585	82	+	541	1473	995	848	701	1459	ENSMUST00000139685.8, ENSMUST00000150485.2, ENSMUST00000127659.2, ENSMUST00000188151.2, ENSMUST00000156445.2, ENSMUST00000142735.8, ENSMUST00000103191.11	Rpl22
ENSMUSG00000028964.15	E015	768.728	0.0101081	0.15464	0.69414	0.995838	18.5743	18.0991	-0.0998412	chr4	150991497	150991598	102	-	549	1005	879	963	270	1564	ENSMUST00000105674.8, ENSMUST00000030805.14, ENSMUST00000146184.3, ENSMUST00000105675.8, ENSMUST00000134751.8, ENSMUST00000105676.8, ENSMUST00000148626.2, ENSMUST00000128075.8, ENSMUST00000105673.8	Park7
ENSMUSG00000029001.16	E008	36.2167	0.203026	0.152717	0.695952	0.995838	4.48813	4.78655	0.18998	chr4	148239955	148240602	648	-	24	86	23	17	43	31	ENSMUST00000151127.8	Fbxo44
ENSMUSG00000029033.17	E024	10.3335	0.500575	0.155664	0.693181	0.995838	2.592	2.33991	-0.29713	chr4	155987115	155987115	1	+	12	7	8	1	19	7	ENSMUST00000105584.10, ENSMUST00000140902.2, ENSMUST00000079031.6, ENSMUST00000137726.8	Acap3
ENSMUSG00000029034.10	E020	57.4898	0.0899664	0.154204	0.694549	0.995838	5.64722	6.00074	0.181483	chr4	155972062	155972224	163	+	48	108	28	39	58	85	ENSMUST00000134678.8, ENSMUST00000120794.8, ENSMUST00000030901.9	Ints11
ENSMUSG00000029047.14	E017	23.2171	0.119248	0.153044	0.695644	0.995838	3.48402	4.01389	0.414587	chr4	155156639	155156890	252	+	20	43	21	15	16	38	ENSMUST00000103180.4	Pex10
ENSMUSG00000029048.4	E002	565.522	0.016557	0.155498	0.693336	0.995838	16.4953	16.0598	-0.0978644	chr4	155160046	155160181	136	-	377	883	521	569	321	1169	ENSMUST00000149796.2, ENSMUST00000030914.4	Rer1
ENSMUSG00000029064.16	E019	1212.78	0.00955171	0.160605	0.6886	0.995838	21.5544	21.5823	0.00541999	chr4	155637775	155637976	202	+	926	1850	1176	1152	716	2261	ENSMUST00000176308.2, ENSMUST00000105616.10, ENSMUST00000176637.2, ENSMUST00000030940.14, ENSMUST00000175705.2, ENSMUST00000165335.8, ENSMUST00000177094.8	Gnb1
ENSMUSG00000029076.15	E009	807.01	0.0075994	0.155684	0.693161	0.995838	18.4772	18.7645	0.059868	chr4	156083905	156083991	87	+	610	1035	1023	795	489	1267	ENSMUST00000097734.11, ENSMUST00000105579.8, ENSMUST00000050078.13, ENSMUST00000105578.2, ENSMUST00000124872.2	Sdf4
ENSMUSG00000029095.18	E035	60.7198	0.224735	0.160809	0.688413	0.995838	6.09018	5.90055	-0.0947401	chr5	36015204	36015237	34	+	54	13	112	93	14	101	ENSMUST00000114205.8, ENSMUST00000125378.2, ENSMUST00000114204.8, ENSMUST00000114210.9, ENSMUST00000130209.2, ENSMUST00000114203.8, ENSMUST00000153025.2, ENSMUST00000101280.10, ENSMUST00000054598.12, ENSMUST00000151636.8, ENSMUST00000114206.9, ENSMUST00000129347.8	Ablim2
ENSMUSG00000029104.16	E026	4.66141	0.957631	0.152549	0.696112	0.995838	1.41796	1.91618	0.871391	chr5	34977295	34977453	159	+	4	19	0	7	0	3	ENSMUST00000080036.3, ENSMUST00000148953.8	Htt
ENSMUSG00000029119.10	E016	10.3949	0.840956	0.156385	0.692507	0.995838	2.07783	2.95201	1.01998	chr5	36975029	36975041	13	-	0	24	23	13	0	14	ENSMUST00000031002.10	Man2b2
ENSMUSG00000029120.11	E005	157.347	0.0243756	0.154151	0.6946	0.995838	9.41936	9.32924	-0.0302908	chr5	37084875	37084987	113	+	156	190	161	118	107	286	ENSMUST00000201156.2, ENSMUST00000031003.11	Ppp2r2c
ENSMUSG00000029125.15	E010	85.7894	0.0395712	0.156059	0.692811	0.995838	7.33416	6.8493	-0.20781	chr5	38264170	38264236	67	+	67	102	72	116	31	203	ENSMUST00000202412.4, ENSMUST00000042146.15, ENSMUST00000114126.9, ENSMUST00000154929.5, ENSMUST00000031008.13, ENSMUST00000146864.6	Stx18
ENSMUSG00000029131.15	E030	52.8715	0.0770345	0.155584	0.693255	0.995838	5.89418	5.35784	-0.284496	chr5	29986128	29986448	321	+	32	85	34	71	20	133	ENSMUST00000008733.15, ENSMUST00000140376.2	Dnajb6
ENSMUSG00000029165.18	E008	6.98627	0.782035	0.15456	0.694216	0.995838	2.43988	1.59419	-1.23321	chr5	31046345	31046349	5	+	0	10	5	1	16	7	ENSMUST00000202060.4, ENSMUST00000201168.4, ENSMUST00000200990.4, ENSMUST00000201817.4, ENSMUST00000201917.4, ENSMUST00000202757.4, ENSMUST00000201918.4	Agbl5
ENSMUSG00000029176.14	E016	4.67106	1.00107	0.155824	0.693031	0.995838	1.93593	1.35139	-1.04012	chr5	53004899	53005332	434	+	5	4	0	0	9	9	ENSMUST00000141641.2	Anapc4
ENSMUSG00000029189.11	E004	16.7916	0.330789	0.152766	0.695906	0.995838	3.23356	3.04482	-0.175349	chr5	53274381	53274508	128	-	15	2	22	20	20	13	ENSMUST00000031090.8	Sel1l3
ENSMUSG00000029199.12	E024	145.924	0.0462029	0.153756	0.694972	0.995838	9.27409	8.87376	-0.138299	chr5	65566078	65566550	473	+	93	230	127	217	75	215	ENSMUST00000122026.6, ENSMUST00000031101.10	Lias
ENSMUSG00000029221.16	E005	7.71045	0.953034	0.154883	0.693912	0.995838	2.4882	1.84837	-0.861949	chr5	67464541	67464936	396	+	0	8	12	0	11	20	ENSMUST00000202521.4, ENSMUST00000201173.2	Slc30a9
ENSMUSG00000029221.16	E030	513.559	0.00957973	0.153763	0.694965	0.995838	15.5906	15.7091	0.02727	chr5	67507125	67507254	130	+	441	926	453	461	270	885	ENSMUST00000161169.3, ENSMUST00000113676.6, ENSMUST00000162372.8, ENSMUST00000202521.4	Slc30a9
ENSMUSG00000029253.13	E005	113.816	0.0269768	0.156894	0.692032	0.995838	7.98536	8.21801	0.0885777	chr5	86168688	86168810	123	-	71	186	124	91	76	214	ENSMUST00000031170.10	Cenpc1
ENSMUSG00000029279.16	E027	21.0094	0.394157	0.153804	0.694926	0.995838	3.67016	3.44788	-0.182691	chr5	107534228	107534924	697	+	26	24	27	17	0	55	ENSMUST00000031215.15	Brdt
ENSMUSG00000029290.13	E003	18.3744	0.660715	0.152631	0.696034	0.995838	3.66705	2.83058	-0.755379	chr5	106024442	106024564	123	+	15	24	0	11	38	8	ENSMUST00000150440.8, ENSMUST00000150109.8, ENSMUST00000031227.11, ENSMUST00000138615.8, ENSMUST00000136558.8	Zfp326
ENSMUSG00000029290.13	E015	93.0232	0.100036	0.159793	0.689347	0.995838	7.36365	7.23506	-0.0536868	chr5	106036300	106036566	267	+	119	69	53	87	90	139	ENSMUST00000136558.8, ENSMUST00000031227.11	Zfp326
ENSMUSG00000029328.16	E023	70.6243	0.0704844	0.160323	0.68886	0.995838	6.10335	6.74521	0.301094	chr5	100186755	100187081	327	-	32	112	119	56	44	99	ENSMUST00000086900.11, ENSMUST00000128187.8	Hnrnpdl
ENSMUSG00000029343.18	E011	13.7327	0.221912	0.158265	0.690759	0.995838	2.66602	3.10053	0.439499	chr5	112417324	112417368	45	+	9	40	8	17	6	12	ENSMUST00000031286.13, ENSMUST00000112375.2	Crybb1
ENSMUSG00000029385.15	E010	32.4335	0.13451	0.156955	0.691975	0.995838	4.72036	4.12527	-0.396875	chr5	93417124	93417261	138	+	21	53	17	18	26	94	ENSMUST00000153260.8, ENSMUST00000149329.2, ENSMUST00000121127.2, ENSMUST00000031331.13, ENSMUST00000130183.8	Ccng2
ENSMUSG00000029385.15	E019	60.9957	0.101164	0.155359	0.693466	0.995838	5.89912	6.06821	0.0846335	chr5	93421345	93421402	58	+	30	71	93	33	66	84	ENSMUST00000121127.2, ENSMUST00000031331.13, ENSMUST00000130183.8	Ccng2
ENSMUSG00000029388.15	E015	44.7967	0.0710697	0.159759	0.689379	0.995838	5.08708	5.319	0.132323	chr5	124715079	124715215	137	-	33	66	42	63	15	85	ENSMUST00000031334.15, ENSMUST00000135361.8, ENSMUST00000128920.2	Eif2b1
ENSMUSG00000029392.13	E004	162.137	0.0283459	0.159076	0.690008	0.995838	9.57902	9.41172	-0.0556335	chr5	124631727	124631907	181	-	73	187	198	175	118	320	ENSMUST00000200202.2, ENSMUST00000199766.5, ENSMUST00000062153.12, ENSMUST00000199125.2	Rilpl1
ENSMUSG00000029407.11	E020	130.852	0.0352045	0.153826	0.694906	0.995838	8.78318	8.37631	-0.147425	chr5	92335094	92335200	107	+	119	114	137	136	108	193	ENSMUST00000031355.10, ENSMUST00000202155.2, ENSMUST00000202362.2	Uso1
ENSMUSG00000029419.9	E005	12.8579	0.438122	0.160512	0.688685	0.995838	2.97052	2.56669	-0.425048	chr2	25469910	25469967	58	-	5	27	8	3	25	3	ENSMUST00000114217.3, ENSMUST00000187017.2, ENSMUST00000191602.2	Ajm1
ENSMUSG00000029432.13	E005	231.057	0.0396299	0.155061	0.693745	0.995838	10.9832	11.3218	0.0989239	chr5	129816782	129816827	46	+	135	419	246	168	192	341	ENSMUST00000086046.10, ENSMUST00000195946.5, ENSMUST00000186265.6, ENSMUST00000124342.8	Nipsnap2
ENSMUSG00000029439.15	E006	36.8424	0.0551645	0.158753	0.690307	0.995838	4.60366	4.81461	0.132316	chr5	129578661	129579457	797	+	35	51	34	40	19	62	ENSMUST00000199925.5, ENSMUST00000199887.2	Sfswap
ENSMUSG00000029439.15	E048	95.5932	0.0581794	0.156244	0.692638	0.995838	7.64	7.19939	-0.181331	chr5	129637744	129637869	126	+	56	141	89	105	86	123	ENSMUST00000198266.5, ENSMUST00000196698.5, ENSMUST00000199692.2, ENSMUST00000199925.5, ENSMUST00000195961.2, ENSMUST00000053737.9	Sfswap
ENSMUSG00000029462.19	E007	117.045	0.0544766	0.155595	0.693244	0.995838	8.50184	7.93227	-0.21427	chr5	122492523	122492539	17	+	90	188	76	140	43	287	ENSMUST00000117868.8, ENSMUST00000111729.10, ENSMUST00000118830.8, ENSMUST00000132785.2, ENSMUST00000155671.8, ENSMUST00000154686.2, ENSMUST00000118765.8, ENSMUST00000145821.2	Vps29
ENSMUSG00000029462.19	E017	545.747	0.0104512	0.160358	0.688827	0.995838	15.9599	16.1563	0.0445047	chr5	122500099	122500249	151	+	418	760	585	475	306	1132	ENSMUST00000117868.8, ENSMUST00000111729.10, ENSMUST00000118830.8, ENSMUST00000132785.2, ENSMUST00000155671.8, ENSMUST00000154686.2, ENSMUST00000145821.2	Vps29
ENSMUSG00000029472.14	E004	34.9763	0.154951	0.157482	0.691485	0.995838	4.51609	4.64918	0.0856733	chr5	122925790	122925793	4	-	18	38	56	65	13	28	ENSMUST00000197719.5, ENSMUST00000197074.5, ENSMUST00000196423.5, ENSMUST00000199406.5, ENSMUST00000196640.5, ENSMUST00000086216.9	Anapc5
ENSMUSG00000029482.5	E002	18.0962	0.996359	0.157067	0.691871	0.995838	2.95273	3.62704	0.600286	chr5	125559894	125559997	104	+	26	2	30	17	18	0	ENSMUST00000031445.5	Aacs
ENSMUSG00000029500.17	E008	79.6034	0.0646596	0.154053	0.694692	0.995838	6.92283	6.62055	-0.135055	chr5	110413777	110413901	125	-	90	54	69	81	72	111	ENSMUST00000136738.3, ENSMUST00000196381.2, ENSMUST00000059229.16, ENSMUST00000112505.9	Pgam5
ENSMUSG00000029502.15	E026	39.836	0.069708	0.152344	0.696305	0.995838	4.71871	5.07308	0.214248	chr5	110356306	110356449	144	+	39	36	53	39	17	78	ENSMUST00000031477.9, ENSMUST00000112512.8	Golga3
ENSMUSG00000029505.18	E026	22.4831	0.125981	0.156611	0.692296	0.995838	3.56707	3.77569	0.166352	chr5	110832399	110832533	135	-	25	23	21	11	20	42	ENSMUST00000112436.9, ENSMUST00000112435.9, ENSMUST00000041558.15	Ep400
ENSMUSG00000029516.20	E076	20.5073	0.229336	0.155567	0.693271	0.995838	3.76521	3.2156	-0.461174	chr5	116132271	116132399	129	+	8	15	33	17	28	15	ENSMUST00000145363.8, ENSMUST00000112008.9, ENSMUST00000122877.8, ENSMUST00000051704.15, ENSMUST00000102560.7, ENSMUST00000123736.2, ENSMUST00000141101.5, ENSMUST00000147479.8	Cit
ENSMUSG00000029535.5	E001	48.4315	0.187861	0.159078	0.690007	0.995838	5.31522	5.41018	0.052652	chr5	115479284	115479476	193	+	42	10	86	35	36	94	ENSMUST00000031508.5	Triap1
ENSMUSG00000029560.13	E004	119.195	0.112854	0.160132	0.689035	0.995838	8.44057	8.05191	-0.145732	chr5	140326701	140327397	697	-	78	218	149	182	12	176	ENSMUST00000196566.5, ENSMUST00000031539.12, ENSMUST00000196130.5, ENSMUST00000197880.5	Snx8
ENSMUSG00000029596.14	E004	23.0553	0.170023	0.155221	0.693595	0.995838	3.87791	3.55298	-0.256196	chr5	120597821	120598048	228	-	22	40	30	32	0	32	ENSMUST00000052258.14, ENSMUST00000031594.13	Sdsl
ENSMUSG00000029600.11	E010	40.4204	0.17566	0.156733	0.692183	0.995838	4.62022	5.16603	0.330358	chr5	120749703	120749794	92	-	34	23	82	58	12	40	ENSMUST00000140554.2, ENSMUST00000177800.8, ENSMUST00000136070.8, ENSMUST00000031599.9, ENSMUST00000111884.8	Rita1
ENSMUSG00000029602.12	E021	3.92509	0.961336	0.153294	0.695407	0.995838	1.37795	1.57952	0.394823	chr5	120808341	120808478	138	+	0	23	1	2	0	6	ENSMUST00000156722.2, ENSMUST00000031606.10	Rasal1
ENSMUSG00000029614.14	E008	5.14128	1.73705	0.156836	0.692086	0.995838	2.17839	1.18437	-1.76341	chr5	121343727	121343816	90	+	6	0	0	0	15	1	ENSMUST00000146579.2	Rpl6
ENSMUSG00000029632.8	E009	1477.55	0.00594512	0.158021	0.690985	0.995838	23.1541	22.8969	-0.0486734	chr6	11906080	11906107	28	-	1022	1789	1610	1409	1109	2632	ENSMUST00000204714.2, ENSMUST00000204978.3, ENSMUST00000203801.2	Ndufa4
ENSMUSG00000029642.12	E012	157.862	0.0494099	0.156409	0.692484	0.995838	9.19177	9.63763	0.14934	chr5	147047681	147047796	116	+	154	276	106	126	86	322	ENSMUST00000200993.2, ENSMUST00000196288.2, ENSMUST00000110557.5, ENSMUST00000202444.2	Polr1d
ENSMUSG00000029649.11	E002	23.1142	0.11493	0.160552	0.688648	0.995838	3.62297	3.92273	0.232841	chr5	147797438	147797446	9	+	15	26	37	23	7	51	ENSMUST00000031654.10, ENSMUST00000201376.4	Pomp
ENSMUSG00000029672.17	E003	139.28	0.0471926	0.156538	0.692364	0.995838	8.95978	8.71565	-0.0862368	chr6	22308459	22308537	79	-	135	127	193	137	91	176	ENSMUST00000163963.8, ENSMUST00000081288.14, ENSMUST00000164669.4, ENSMUST00000165576.8	Fam3c
ENSMUSG00000029684.15	E003	264.914	0.0276613	0.157555	0.691418	0.995838	12.1825	11.5235	-0.183775	chr6	24619184	24619701	518	-	275	371	150	254	173	519	ENSMUST00000031695.15	Wasl
ENSMUSG00000029703.11	E020	15.7416	0.166288	0.154044	0.6947	0.995838	3.20392	2.83728	-0.354064	chr5	136161161	136161282	122	-	7	21	10	10	24	23	ENSMUST00000006301.11, ENSMUST00000199786.5, ENSMUST00000132976.8, ENSMUST00000149673.2, ENSMUST00000148475.8, ENSMUST00000139908.2	Lrwd1
ENSMUSG00000029705.18	E015	198.995	0.0239561	0.156314	0.692573	0.995838	10.3808	10.5107	0.0399585	chr5	136295269	136297220	1952	-	178	278	190	241	100	306	ENSMUST00000004097.16	Cux1
ENSMUSG00000029713.16	E018	4.78202	1.43125	0.159414	0.689696	0.995838	1.71946	1.70473	-0.0248974	chr5	137527468	137527704	237	-	0	0	14	13	0	2	ENSMUST00000145238.2, ENSMUST00000125868.2	Gnb2
ENSMUSG00000029757.17	E009	31.7977	0.134418	0.152537	0.696122	0.995838	4.34405	4.41292	0.0463056	chr6	5767030	5767050	21	+	18	52	41	55	10	29	ENSMUST00000153942.2, ENSMUST00000115559.10, ENSMUST00000115555.8, ENSMUST00000204149.2, ENSMUST00000115556.8, ENSMUST00000115554.4	Dync1i1
ENSMUSG00000029790.17	E026	10.7961	0.526592	0.156692	0.69222	0.995838	2.60655	2.48463	-0.139176	chr6	30693636	30693675	40	-	8	11	12	0	16	18	ENSMUST00000031810.15, ENSMUST00000115131.8, ENSMUST00000140211.8, ENSMUST00000169422.8, ENSMUST00000115130.3	Cep41
ENSMUSG00000029816.11	E007	4.81218	1.31162	0.154774	0.694014	0.995838	1.4687	1.91961	0.774889	chr6	49019701	49019841	141	+	2	0	16	10	0	0	ENSMUST00000204260.2, ENSMUST00000203757.2, ENSMUST00000031840.10	Gpnmb
ENSMUSG00000029836.16	E011	236.92	0.0162706	0.157723	0.691262	0.995838	11.1322	11.3628	0.0669098	chr6	51448796	51448848	53	+	213	329	319	225	98	371	ENSMUST00000141711.3, ENSMUST00000031862.14, ENSMUST00000114446.8, ENSMUST00000156463.2, ENSMUST00000094623.10, ENSMUST00000153699.2, ENSMUST00000114445.8	Cbx3
ENSMUSG00000029994.18	E003	23.7531	0.698874	0.154286	0.694472	0.995838	3.66316	3.88905	0.17527	chr6	86713829	86714636	808	-	29	0	44	38	7	22	ENSMUST00000001187.15, ENSMUST00000113675.8, ENSMUST00000127152.9	Anxa4
ENSMUSG00000029999.15	E009	85.0665	0.106348	0.152686	0.695982	0.995838	7.12179	6.96342	-0.0682846	chr6	86248362	86248471	110	+	70	171	30	55	75	167	ENSMUST00000194449.3, ENSMUST00000032066.13	Tgfa
ENSMUSG00000030000.11	E031	130.013	0.0322663	0.15556	0.693277	0.995838	8.67176	8.55979	-0.0404197	chr6	86095808	86096537	730	+	121	208	106	79	82	285	ENSMUST00000204059.3, ENSMUST00000032069.8, ENSMUST00000203724.3	Add2
ENSMUSG00000030029.15	E008	253.989	0.0233013	0.16029	0.68889	0.995838	11.8086	11.4757	-0.0940757	chr6	94582266	94582374	109	-	178	385	213	302	154	448	ENSMUST00000203876.2, ENSMUST00000101126.3, ENSMUST00000204645.3, ENSMUST00000032105.11	Lrig1
ENSMUSG00000030029.15	E009	572.543	0.0223355	0.158073	0.690937	0.995838	16.1728	16.5236	0.0786229	chr6	94582375	94582984	610	-	403	817	621	654	297	1008	ENSMUST00000204645.3, ENSMUST00000032105.11, ENSMUST00000101126.3	Lrig1
ENSMUSG00000030032.15	E004	43.1045	0.14585	0.154941	0.693858	0.995838	4.7049	5.40887	0.413216	chr6	83130235	83130266	32	-	46	44	54	46	27	46	ENSMUST00000153148.8, ENSMUST00000125894.9	Wdr54
ENSMUSG00000030032.15	E006	68.6231	0.0904551	0.160119	0.689047	0.995838	6.69574	6.05976	-0.30033	chr6	83130498	83130598	101	-	64	89	36	84	12	218	ENSMUST00000153148.8, ENSMUST00000125894.9, ENSMUST00000032108.12	Wdr54
ENSMUSG00000030075.11	E014	9.82357	0.50652	0.157117	0.691825	0.995838	2.308	2.55	0.289523	chr6	102218951	102219126	176	-	14	23	2	18	0	7	ENSMUST00000032159.7, ENSMUST00000203619.3	Cntn3
ENSMUSG00000030091.18	E039	4.55743	1.34247	0.156836	0.692087	0.995838	1.8455	1.54874	-0.50739	chr6	91037697	91037717	21	-	8	5	0	0	0	24	ENSMUST00000032179.14, ENSMUST00000151437.2	Nup210
ENSMUSG00000030125.12	E015	19.6396	0.230622	0.153232	0.695466	0.995838	3.26951	3.53654	0.229321	chr6	124756613	124756667	55	-	25	11	24	20	19	9	ENSMUST00000112475.9, ENSMUST00000128697.8, ENSMUST00000147669.2, ENSMUST00000032218.10	Lrrc23
ENSMUSG00000030177.15	E017	9.80336	0.442521	0.154204	0.69455	0.995838	2.35281	2.46451	0.134663	chr6	120327169	120327351	183	-	19	6	6	0	10	17	ENSMUST00000123114.8, ENSMUST00000112703.8, ENSMUST00000137271.2, ENSMUST00000032283.12, ENSMUST00000163827.8, ENSMUST00000144131.8, ENSMUST00000146667.2, ENSMUST00000127146.8, ENSMUST00000136829.8	Ccdc77
ENSMUSG00000030243.17	E010	23.244	0.299451	0.159508	0.68961	0.995838	4.0594	3.42036	-0.501561	chr6	142308484	142308531	48	-	17	47	10	12	33	19	ENSMUST00000154870.2, ENSMUST00000111803.9	Recql
ENSMUSG00000030246.13	E011	1607.43	0.00725862	0.152135	0.696503	0.995838	23.5115	23.881	0.0691553	chr6	142451138	142451272	135	-	1255	2267	1688	1596	935	2863	ENSMUST00000239397.2, ENSMUST00000032373.12, ENSMUST00000239395.2, ENSMUST00000134191.3	Ldhb
ENSMUSG00000030254.17	E018	7.82089	0.665863	0.152483	0.696174	0.995838	2.31594	2.11547	-0.262605	chr6	112658300	112658637	338	-	7	20	0	11	0	21	ENSMUST00000113182.8, ENSMUST00000156063.2, ENSMUST00000132590.8, ENSMUST00000113180.8, ENSMUST00000068487.12, ENSMUST00000135092.2, ENSMUST00000077088.11	Rad18
ENSMUSG00000030256.12	E010	70.9629	0.0495552	0.15542	0.693408	0.995838	6.3407	6.53635	0.0915265	chr6	145810932	145811028	97	-	73	83	85	78	33	101	ENSMUST00000111703.2, ENSMUST00000203949.2, ENSMUST00000032386.11	Bhlhe41
ENSMUSG00000030269.15	E039	26.7061	0.189666	0.160172	0.688998	0.995838	4.17524	3.81995	-0.260965	chr6	113258049	113258157	109	+	17	45	8	48	7	65	ENSMUST00000113146.9, ENSMUST00000134945.8, ENSMUST00000129883.8	Mtmr14
ENSMUSG00000030275.7	E005	94.3034	0.123836	0.155328	0.693494	0.995838	7.58744	7.13421	-0.18786	chr6	143130299	143130439	141	+	88	110	83	29	135	99	ENSMUST00000032413.7, ENSMUST00000205256.2, ENSMUST00000204947.3, ENSMUST00000203341.2	Etnk1
ENSMUSG00000030291.13	E007	6.43083	0.544309	0.154957	0.693842	0.995838	2.14793	1.77451	-0.553316	chr6	146548658	146549662	1005	+	0	9	9	2	11	7	ENSMUST00000075077.3	Med21
ENSMUSG00000030301.18	E017	170.528	0.0194609	0.158141	0.690874	0.995838	9.59792	9.83518	0.0774081	chr6	147491885	147491977	93	+	113	236	194	151	139	254	ENSMUST00000032441.14	Ccdc91
ENSMUSG00000030304.12	E043	31.0275	0.216868	0.156123	0.692751	0.995838	4.38099	4.30454	-0.0518122	chr6	148113468	148113475	8	-	27	77	8	27	14	67	ENSMUST00000148437.8, ENSMUST00000130242.8, ENSMUST00000126698.2, ENSMUST00000150980.8, ENSMUST00000136008.8, ENSMUST00000032446.12, ENSMUST00000203993.3, ENSMUST00000132413.2	Ergic2
ENSMUSG00000030306.15	E019	19.6425	0.336944	0.157505	0.691464	0.995838	3.51591	3.38711	-0.109053	chr6	148314140	148314316	177	-	19	51	1	13	16	31	ENSMUST00000100772.10, ENSMUST00000140797.4, ENSMUST00000203991.2, ENSMUST00000060095.15	Tmtc1
ENSMUSG00000030374.16	E006	49.3772	0.0775372	0.152673	0.695994	0.995838	5.34667	5.57002	0.121804	chr7	16556931	16556995	65	+	33	85	46	31	29	122	ENSMUST00000019220.16, ENSMUST00000137885.3, ENSMUST00000184280.8, ENSMUST00000108495.9	Strn4
ENSMUSG00000030411.17	E004	1455.39	0.0356178	0.155177	0.693636	0.995838	23.2174	22.6436	-0.108752	chr7	18691461	18699244	7784	+	1142	2254	1270	1580	834	2560	ENSMUST00000032571.10, ENSMUST00000220302.2	Nova2
ENSMUSG00000030435.17	E026	46.8559	0.0705233	0.152469	0.696187	0.995838	5.44347	5.12809	-0.177304	chr7	5078227	5078238	12	+	28	49	56	45	32	102	ENSMUST00000209099.2	U2af2
ENSMUSG00000030465.20	E008	22.5372	0.636218	0.158818	0.690247	0.995838	4.15925	3.23811	-0.732787	chr8	68172552	68172696	145	-	38	22	0	3	34	30	ENSMUST00000059374.5, ENSMUST00000120071.8, ENSMUST00000093469.11, ENSMUST00000212505.2, ENSMUST00000093468.12, ENSMUST00000038959.16, ENSMUST00000212960.2, ENSMUST00000098696.10	Psd3
ENSMUSG00000030505.18	E030	160.481	0.0527241	0.154841	0.693951	0.995838	9.58494	9.33878	-0.0820985	chr7	49507115	49508013	899	+	119	164	199	128	128	291	ENSMUST00000032715.13	Prmt3
ENSMUSG00000030515.10	E019	134.414	0.0283417	0.154263	0.694494	0.995838	8.71332	8.8167	0.036772	chr7	65333563	65333633	71	+	98	171	154	99	77	321	ENSMUST00000032728.9, ENSMUST00000127354.2	Tarsl2
ENSMUSG00000030519.15	E007	87.5318	0.117348	0.159525	0.689595	0.995838	7.16837	7.17997	0.00491831	chr7	64345056	64345119	64	+	81	140	61	83	16	261	ENSMUST00000205604.2, ENSMUST00000032732.15, ENSMUST00000206246.2	Apba2
ENSMUSG00000030519.15	E020	100.367	0.250665	0.154553	0.694221	0.995838	7.87382	7.37404	-0.20079	chr7	64394331	64394376	46	+	77	147	76	174	5	233	ENSMUST00000206630.2, ENSMUST00000032732.15, ENSMUST00000206061.2, ENSMUST00000206246.2	Apba2
ENSMUSG00000030522.15	E005	8.12747	0.826259	0.155714	0.693133	0.995838	1.8775	2.5498	0.887715	chr7	63947208	63947344	137	+	9	29	0	9	0	12	ENSMUST00000206452.2, ENSMUST00000206732.2, ENSMUST00000032736.11	Mtmr10
ENSMUSG00000030527.16	E014	5.88589	0.753614	0.152927	0.695754	0.995838	2.02212	1.76078	-0.400834	chr7	80266213	80266313	101	-	10	0	5	12	1	7	ENSMUST00000122255.8	Crtc3
ENSMUSG00000030532.7	E005	12.4627	0.216271	0.156164	0.692713	0.995838	2.81448	2.7214	-0.0978258	chr7	79992880	79992891	12	+	7	6	25	13	5	27	ENSMUST00000206074.2, ENSMUST00000032747.7, ENSMUST00000205744.2, ENSMUST00000206122.2, ENSMUST00000206480.2	Hddc3
ENSMUSG00000030534.14	E012	19.1551	0.17492	0.155357	0.693467	0.995838	3.83407	3.10862	-0.612922	chr7	79932233	79932327	95	+	15	31	14	27	1	52	ENSMUST00000032749.12, ENSMUST00000135053.8, ENSMUST00000145594.3, ENSMUST00000128254.8, ENSMUST00000150585.8	Vps33b
ENSMUSG00000030541.17	E015	6.00587	0.899262	0.154362	0.694401	0.995838	1.43138	2.32299	1.40229	chr7	79747704	79747883	180	-	0	4	23	8	0	3	ENSMUST00000139178.8	Idh2
ENSMUSG00000030603.17	E006	642.002	0.0143615	0.160059	0.689102	0.995838	17.2106	16.9312	-0.0610466	chr7	27741764	27741932	169	-	394	682	771	813	346	1246	ENSMUST00000032824.10, ENSMUST00000138512.8, ENSMUST00000135482.8, ENSMUST00000140053.3	Psmc4
ENSMUSG00000030660.10	E018	11.5347	0.657038	0.16006	0.689101	0.995838	2.66911	2.57705	-0.102021	chr7	115953213	115953349	137	-	11	12	14	11	14	0	ENSMUST00000170430.3, ENSMUST00000206385.2, ENSMUST00000206219.2	Pik3c2a
ENSMUSG00000030663.13	E009	88.1183	0.0873513	0.159056	0.690027	0.995838	7.44192	6.88571	-0.236259	chr7	115692601	115692622	22	+	102	61	75	110	31	211	ENSMUST00000032899.12, ENSMUST00000106608.8, ENSMUST00000106607.2, ENSMUST00000151254.2	1110004F10Rik
ENSMUSG00000030681.19	E002	16.0379	0.262535	0.154765	0.694022	0.995838	3.19286	2.94437	-0.236119	chr7	126586649	126586837	189	-	3	18	17	39	7	19	ENSMUST00000165096.9	Mvp
ENSMUSG00000030691.16	E036	52.0492	0.116347	0.154652	0.694129	0.995838	5.60923	5.49752	-0.0599371	chr7	100925825	100925908	84	+	54	121	21	57	22	74	ENSMUST00000032931.9, ENSMUST00000098250.10	Fchsd2
ENSMUSG00000030701.18	E024	32.5541	0.111361	0.154244	0.694513	0.995838	4.22953	4.52458	0.198527	chr7	100307630	100307663	34	-	19	34	54	26	34	24	ENSMUST00000116287.9, ENSMUST00000107044.10	Plekhb1
ENSMUSG00000030707.16	E032	4.34443	1.02253	0.159151	0.689939	0.995838	1.85289	1.44524	-0.719011	chr7	126303927	126303988	62	-	2	11	0	11	0	7	ENSMUST00000032949.14	Coro1a
ENSMUSG00000030739.19	E024	28.4769	0.104599	0.160279	0.6889	0.995838	4.26952	4.01663	-0.179388	chr7	44276436	44276648	213	-	15	60	20	28	25	36	ENSMUST00000208200.2, ENSMUST00000107899.10, ENSMUST00000107900.4, ENSMUST00000207775.2, ENSMUST00000048102.15	Myh14
ENSMUSG00000030741.16	E028	41.8291	0.106924	0.157507	0.691462	0.995838	5.03061	4.89696	-0.0797185	chr7	125975870	125975900	31	-	12	45	62	31	50	56	ENSMUST00000150476.3, ENSMUST00000138141.8, ENSMUST00000032994.15, ENSMUST00000119846.8, ENSMUST00000206094.2, ENSMUST00000206377.2, ENSMUST00000126810.8, ENSMUST00000119754.8, ENSMUST00000205930.2, ENSMUST00000205366.2	Spns1
ENSMUSG00000030774.14	E004	108.936	0.0353532	0.155367	0.693458	0.995838	7.72701	8.08802	0.140417	chr7	97503643	97503645	3	+	77	126	145	91	79	183	ENSMUST00000156637.3, ENSMUST00000033040.12, ENSMUST00000205757.2, ENSMUST00000206984.2	Pak1
ENSMUSG00000030854.18	E011	155.823	0.0446986	0.155893	0.692966	0.995838	9.02986	9.5766	0.184978	chr7	46732834	46732913	80	-	196	252	105	140	84	224	ENSMUST00000033142.13, ENSMUST00000102626.10, ENSMUST00000208531.2, ENSMUST00000207172.2, ENSMUST00000209161.2, ENSMUST00000208324.2	Ptpn5
ENSMUSG00000030930.15	E007	10.3637	0.254372	0.157688	0.691294	0.995838	2.23897	2.79517	0.6445	chr7	131871734	131872547	814	-	16	10	3	9	7	21	ENSMUST00000080215.6, ENSMUST00000077472.10	Chst15
ENSMUSG00000030960.17	E004	53.6288	0.0974799	0.156561	0.692343	0.995838	6.03374	5.31386	-0.379058	chr7	132433089	132433096	8	-	27	85	40	59	15	176	ENSMUST00000033257.15, ENSMUST00000152410.8	Eef1akmt2
ENSMUSG00000030982.20	E027	34.053	0.197197	0.157522	0.691449	0.995838	4.87465	4.18006	-0.453178	chr7	118378911	118378988	78	+	20	18	47	36	8	121	ENSMUST00000106553.8, ENSMUST00000129334.8, ENSMUST00000059390.13, ENSMUST00000033280.14	Vps35l
ENSMUSG00000030986.14	E030	17.035	0.155214	0.152684	0.695983	0.995838	3.29724	3.14502	-0.137879	chr7	133378346	133378416	71	-	21	25	6	19	9	32	ENSMUST00000130182.2, ENSMUST00000033290.12, ENSMUST00000106139.8	Dhx32
ENSMUSG00000030990.19	E028	14.3251	0.510296	0.157039	0.691897	0.995838	2.87843	3.05447	0.17288	chr7	101872611	101872690	80	+	6	11	27	29	0	23	ENSMUST00000143759.8, ENSMUST00000119816.9, ENSMUST00000143541.8, ENSMUST00000120879.8, ENSMUST00000133311.8, ENSMUST00000145352.8, ENSMUST00000146559.2, ENSMUST00000138753.8, ENSMUST00000153020.8, ENSMUST00000033292.14, ENSMUST00000126914.8, ENSMUST00000146996.8, ENSMUST00000147536.8, ENSMUST00000156529.8, ENSMUST00000124619.8, ENSMUST00000127804.8	Pgap2
ENSMUSG00000031010.18	E037	22.3551	0.725397	0.154149	0.694602	0.995838	3.30365	3.96902	0.536866	chrX	13003847	13004013	167	+	52	30	1	6	0	71	ENSMUST00000089302.11	Usp9x
ENSMUSG00000031016.10	E003	25.5486	0.285602	0.158427	0.690609	0.995838	4.08932	3.68665	-0.303903	chr7	109725014	109725074	61	+	24	26	20	6	43	22	ENSMUST00000033326.10	Wee1
ENSMUSG00000031028.15	E008	277.382	0.0291227	0.157685	0.691297	0.995838	12.3015	11.8051	-0.136698	chr7	108620074	108620236	163	+	316	386	236	148	218	465	ENSMUST00000207583.2, ENSMUST00000119474.2, ENSMUST00000033341.12	Tub
ENSMUSG00000031060.17	E020	70.1312	0.173304	0.154203	0.694551	0.995838	6.5758	6.32436	-0.117439	chrX	20513850	20513989	140	+	45	119	52	82	5	230	ENSMUST00000177738.8, ENSMUST00000082089.14, ENSMUST00000064911.7, ENSMUST00000084383.10, ENSMUST00000141128.2, ENSMUST00000115374.8, ENSMUST00000115375.8	Rbm10
ENSMUSG00000031065.15	E030	129.9	0.109688	0.156412	0.692481	0.995838	8.75362	8.49996	-0.0914692	chrX	20563448	20563449	2	+	77	219	145	150	15	345	ENSMUST00000115364.8, ENSMUST00000129914.2, ENSMUST00000033380.7	Cdk16
ENSMUSG00000031066.11	E007	172.707	0.0922664	0.160348	0.688837	0.995838	10.3788	9.05828	-0.431347	chrX	20578269	20578399	131	+	116	160	165	102	243	231	ENSMUST00000127294.8, ENSMUST00000137101.8, ENSMUST00000033383.3, ENSMUST00000149960.2	Usp11
ENSMUSG00000031068.9	E004	47.9949	0.127436	0.16018	0.68899	0.995838	5.45683	5.23994	-0.120575	chr7	137039394	137039417	24	+	37	43	72	28	34	100	ENSMUST00000064404.8, ENSMUST00000211769.2, ENSMUST00000211496.2, ENSMUST00000209696.2	Glrx3
ENSMUSG00000031105.17	E007	107.512	0.0684477	0.156872	0.692053	0.995838	7.60798	8.17752	0.22194	chrX	47712839	47713074	236	+	137	151	57	86	41	271	ENSMUST00000033431.14, ENSMUST00000114936.8, ENSMUST00000177710.2, ENSMUST00000134757.8, ENSMUST00000134257.8, ENSMUST00000128773.8	Slc25a14
ENSMUSG00000031107.7	E005	14.5892	0.230492	0.153429	0.69528	0.995838	2.90194	3.08913	0.182081	chrX	47795182	47795311	130	+	13	35	10	5	6	37	ENSMUST00000139150.2, ENSMUST00000033433.3	Rbmx2
ENSMUSG00000031201.18	E017	131.579	0.0580907	0.153506	0.695207	0.995838	8.4613	8.88971	0.153763	chrX	74490762	74490893	132	+	55	223	168	175	49	229	ENSMUST00000114074.8, ENSMUST00000033544.14, ENSMUST00000124321.2, ENSMUST00000151938.8	Brcc3
ENSMUSG00000031212.4	E005	58.3788	2.75665	0.159036	0.690045	0.995838	4.19646	7.54054	1.75086	chrX	96121261	96125710	4450	+	80	106	68	24	37	42	ENSMUST00000033556.4	Pgr15l
ENSMUSG00000031214.14	E009	34.307	0.528662	0.160635	0.688573	0.995838	4.60956	4.4439	-0.107901	chrX	97621990	97622041	52	-	34	70	0	10	46	55	ENSMUST00000147529.2, ENSMUST00000113826.8, ENSMUST00000154920.2, ENSMUST00000033560.9	Ophn1
ENSMUSG00000031217.9	E006	25.9101	0.365568	0.159014	0.690066	0.995838	4.08712	3.84823	-0.176685	chrX	98190721	98190836	116	+	25	24	36	40	0	51	ENSMUST00000151750.2, ENSMUST00000052839.7	Efnb1
ENSMUSG00000031221.8	E003	226.82	0.0292997	0.156318	0.692569	0.995838	10.8792	11.2747	0.116164	chrX	99538511	99538804	294	+	197	286	207	296	111	387	ENSMUST00000144881.2, ENSMUST00000033570.6	Igbp1
ENSMUSG00000031255.15	E005	11.9032	1.03189	0.157863	0.691132	0.995838	3.78942	0.964852	-3.96781	chrX	132847197	132848485	1289	-	3	2	0	0	43	1	ENSMUST00000113294.8	Sytl4
ENSMUSG00000031255.15	E015	4.73514	1.53567	0.152753	0.695918	0.995838	2.04535	1.3328	-1.23946	chrX	132853103	132853117	15	-	3	0	6	18	0	0	ENSMUST00000174091.2, ENSMUST00000174542.2, ENSMUST00000113297.9, ENSMUST00000033608.15, ENSMUST00000113294.8	Sytl4
ENSMUSG00000031266.8	E003	23.976	0.585505	0.157474	0.691493	0.995838	3.70159	3.899	0.152215	chrX	133491695	133491892	198	-	28	0	46	21	8	51	ENSMUST00000239113.2, ENSMUST00000033621.8	Gla
ENSMUSG00000031278.13	E002	35.5157	0.124833	0.153805	0.694925	0.995838	4.69299	4.39284	-0.194879	chrX	141103667	141103830	164	-	41	35	11	51	36	31	ENSMUST00000112907.8, ENSMUST00000140520.2, ENSMUST00000112903.8, ENSMUST00000112904.8, ENSMUST00000033634.5	Acsl4
ENSMUSG00000031290.15	E023	36.483	0.123991	0.159822	0.689321	0.995838	4.41385	4.87067	0.290653	chrX	146295049	146295158	110	-	47	67	15	19	33	46	ENSMUST00000112819.9, ENSMUST00000137665.2, ENSMUST00000152838.8, ENSMUST00000136789.8	Lrch2
ENSMUSG00000031295.14	E032	6.56802	0.929811	0.155914	0.692947	0.995838	1.59371	2.40469	1.19191	chrX	159345719	159345745	27	+	6	26	0	9	0	6	ENSMUST00000112380.9, ENSMUST00000153907.2, ENSMUST00000139496.8, ENSMUST00000112377.8, ENSMUST00000033652.9	Phka2
ENSMUSG00000031310.17	E011	77.1077	0.0473462	0.153169	0.695525	0.995838	6.84974	6.53847	-0.140539	chrX	100454819	100454965	147	-	72	110	51	55	73	127	ENSMUST00000117901.8, ENSMUST00000121520.8, ENSMUST00000120107.8, ENSMUST00000063577.10	Zmym3
ENSMUSG00000031310.17	E023	20.3471	0.351333	0.156893	0.692034	0.995838	3.43523	3.5542	0.0995096	chrX	100457807	100457867	61	-	43	9	5	5	17	46	ENSMUST00000137416.8, ENSMUST00000117901.8, ENSMUST00000129586.8, ENSMUST00000121520.8, ENSMUST00000120107.8, ENSMUST00000063577.10	Zmym3
ENSMUSG00000031311.18	E012	328.752	0.0432012	0.15269	0.695978	0.995838	12.8634	13.1756	0.0812473	chrX	100486536	100486631	96	+	375	385	278	371	115	673	ENSMUST00000147498.2, ENSMUST00000033673.7	Nono
ENSMUSG00000031314.19	E021	19.9942	0.516327	0.154245	0.694511	0.995838	3.49138	3.46393	-0.0230649	chrX	100593309	100593413	105	+	20	49	0	10	21	29	ENSMUST00000118878.8, ENSMUST00000143908.8, ENSMUST00000101341.9, ENSMUST00000149274.9	Taf1
ENSMUSG00000031314.19	E023	13.4241	0.521362	0.154757	0.69403	0.995838	2.83262	2.90635	0.0747872	chrX	100596296	100596437	142	+	11	39	0	8	9	28	ENSMUST00000118878.8, ENSMUST00000143908.8, ENSMUST00000101341.9, ENSMUST00000149274.9	Taf1
ENSMUSG00000031343.14	E002	372.78	0.0334314	0.160059	0.689102	0.995838	14.3278	13.0867	-0.311749	chrX	71478181	71478590	410	-	320	521	313	326	340	498	ENSMUST00000114554.3, ENSMUST00000055966.13	Gabra3
ENSMUSG00000031344.12	E005	16.2602	0.596654	0.15432	0.69444	0.995838	3.10162	3.12697	0.0237224	chrX	71876814	71877034	221	+	34	12	0	4	22	16	ENSMUST00000114553.8, ENSMUST00000033711.6	Gabrq
ENSMUSG00000031352.11	E005	459.358	0.0395019	0.159775	0.689364	0.995838	14.7775	15.1325	0.0840872	chrX	168094526	168096018	1493	-	297	602	516	506	295	786	ENSMUST00000033717.9, ENSMUST00000112115.2	Hccs
ENSMUSG00000031352.11	E015	5.5621	0.639226	0.157088	0.691852	0.995838	1.65507	2.04787	0.616691	chrX	168103291	168103368	78	-	10	2	6	7	0	11	ENSMUST00000154638.9	Hccs
ENSMUSG00000031353.14	E022	39.5785	0.0849704	0.157357	0.691601	0.995838	4.66147	5.14048	0.289419	chrX	161561753	161562088	336	+	23	38	68	37	16	87	ENSMUST00000033720.12	Rbbp7
ENSMUSG00000031387.15	E024	10.6335	0.704462	0.157135	0.691808	0.995838	2.75571	2.32728	-0.490901	chrX	72973835	72973868	34	-	0	28	7	11	15	3	ENSMUST00000155597.2, ENSMUST00000114379.8, ENSMUST00000116578.8, ENSMUST00000135711.8, ENSMUST00000146371.8	Renbp
ENSMUSG00000031446.15	E031	369.682	0.0118253	0.160616	0.68859	0.995838	13.6052	13.8111	0.0516902	chr8	13196620	13197362	743	+	262	534	357	437	178	725	ENSMUST00000125646.2, ENSMUST00000016680.14, ENSMUST00000125514.8	Cul4a
ENSMUSG00000031458.9	E011	8.14346	0.938412	0.152567	0.696095	0.995838	1.91759	2.55044	0.827256	chr8	13940269	13940281	13	-	11	23	0	11	0	12	ENSMUST00000210749.2	Coprs
ENSMUSG00000031479.10	E004	42.2902	0.3857	0.156102	0.692771	0.995838	5.19286	4.83956	-0.208729	chr8	22695683	22695797	115	+	36	30	42	76	0	115	ENSMUST00000033866.9	Vps36
ENSMUSG00000031482.10	E007	20.8417	0.265571	0.153886	0.694849	0.995838	3.48199	3.51582	0.028257	chr8	22879830	22880088	259	-	18	11	31	9	33	7	ENSMUST00000210020.2, ENSMUST00000033871.8	Slc25a15
ENSMUSG00000031485.16	E012	112.58	0.027345	0.15304	0.695647	0.995838	7.83199	8.19804	0.1407	chr8	27535057	27535135	79	+	81	143	146	98	84	163	ENSMUST00000098851.12, ENSMUST00000210141.2, ENSMUST00000211518.2, ENSMUST00000209856.2, ENSMUST00000211490.2, ENSMUST00000033875.10, ENSMUST00000211393.2, ENSMUST00000209555.2, ENSMUST00000209525.2	Plpbp
ENSMUSG00000031487.6	E003	42.2241	0.0669209	0.155962	0.692902	0.995838	4.83274	5.17271	0.201358	chr8	27614528	27614639	112	-	33	49	55	44	30	52	ENSMUST00000211236.2, ENSMUST00000210230.2, ENSMUST00000033877.6	Brf2
ENSMUSG00000031503.14	E001	6.9257	0.8646	0.160015	0.689143	0.995838	2.33044	1.82712	-0.705274	chr8	11362805	11363114	310	+	0	16	5	16	0	14	ENSMUST00000033899.14	Col4a2
ENSMUSG00000031508.15	E013	29.3112	0.116313	0.157716	0.691268	0.995838	4.14949	4.23878	0.062578	chr8	11678439	11678514	76	-	30	41	32	8	21	63	ENSMUST00000169782.3, ENSMUST00000211389.2, ENSMUST00000209915.2, ENSMUST00000211445.2, ENSMUST00000210530.2, ENSMUST00000033905.13, ENSMUST00000211174.2	Ankrd10
ENSMUSG00000031536.7	E010	20.4095	0.368304	0.159497	0.68962	0.995838	3.58929	3.48278	-0.088073	chr8	23135061	23135110	50	-	13	37	14	41	0	39	ENSMUST00000033938.7	Polb
ENSMUSG00000031538.7	E015	39.3613	0.185658	0.154916	0.693881	0.995838	5.31213	4.43126	-0.536272	chr8	23266807	23266892	86	+	33	52	25	76	8	71	ENSMUST00000033941.7	Plat
ENSMUSG00000031546.7	E007	56.4172	0.0849714	0.158042	0.690965	0.995838	5.59813	5.98522	0.19976	chr8	23726996	23727115	120	-	47	62	86	60	17	105	ENSMUST00000033950.7	Gins4
ENSMUSG00000031583.14	E006	5.43433	1.0523	0.152703	0.695965	0.995838	1.95177	1.61809	-0.542818	chr8	33741733	33741864	132	-	7	0	3	13	0	13	ENSMUST00000211498.2, ENSMUST00000033990.7, ENSMUST00000033991.13	Wrn
ENSMUSG00000031583.14	E015	15.3902	0.608193	0.154171	0.694581	0.995838	3.309	2.57945	-0.725253	chr8	33774646	33774738	93	-	15	14	0	4	34	13	ENSMUST00000211498.2, ENSMUST00000033990.7, ENSMUST00000033991.13	Wrn
ENSMUSG00000031591.15	E024	10.7529	0.745983	0.159885	0.689263	0.995838	2.14671	2.91672	0.890434	chr8	41827673	41827810	138	-	15	1	24	10	0	19	ENSMUST00000143057.2, ENSMUST00000034000.15	Asah1
ENSMUSG00000031626.19	E070	7.58263	0.224681	0.152895	0.695784	0.995838	1.99535	2.28213	0.389358	chr8	46243013	46243062	50	+	7	9	10	4	6	12	ENSMUST00000153798.8, ENSMUST00000067107.15, ENSMUST00000140088.8, ENSMUST00000155858.8, ENSMUST00000130011.8, ENSMUST00000146627.2, ENSMUST00000132139.9, ENSMUST00000135336.9, ENSMUST00000067065.14, ENSMUST00000132767.2, ENSMUST00000211095.2, ENSMUST00000125295.8, ENSMUST00000139869.8, ENSMUST00000171337.10, ENSMUST00000138049.9	Sorbs2
ENSMUSG00000031642.10	E012	24.5104	0.153255	0.160862	0.688364	0.995838	3.69789	4.04111	0.260165	chr8	61825542	61825801	260	+	26	56	12	14	9	58	ENSMUST00000209611.2, ENSMUST00000034060.7	Sh3rf1
ENSMUSG00000031710.5	E004	7.38314	12	0.160112	0.689054	0.995838	1.7217	0.0158268	-13.5352	chr8	84020812	84020913	102	+	0	0	0	0	29	0	ENSMUST00000034146.5	Ucp1
ENSMUSG00000031730.19	E022	35.8032	0.452553	0.156374	0.692517	0.995838	4.50988	4.77519	0.168709	chr8	110328055	110328137	83	-	11	40	77	45	0	83	ENSMUST00000131107.2, ENSMUST00000146064.8, ENSMUST00000133353.8, ENSMUST00000150804.3, ENSMUST00000143900.8, ENSMUST00000125779.8, ENSMUST00000123605.9	Dhodh
ENSMUSG00000031740.9	E012	4.13347	0.654341	0.16013	0.689037	0.995838	1.71841	1.49528	-0.40241	chr8	93570448	93570577	130	+	2	11	0	12	0	3	ENSMUST00000211691.2, ENSMUST00000211308.2, ENSMUST00000034187.9	Mmp2
ENSMUSG00000031754.11	E010	38.4575	0.141707	0.156607	0.6923	0.995838	4.69531	4.97432	0.170686	chr8	94758930	94759063	134	-	38	53	29	38	10	106	ENSMUST00000212981.2, ENSMUST00000212622.2, ENSMUST00000034204.11	Nudt21
ENSMUSG00000031760.10	E004	26.5843	0.215643	0.158946	0.690129	0.995838	4.1784	3.81677	-0.26563	chr8	94879719	94880044	326	+	19	57	10	19	30	32	ENSMUST00000211930.2	Mt3
ENSMUSG00000031774.9	E014	79.5478	0.0351877	0.156833	0.69209	0.995838	6.70954	6.8815	0.0765746	chr8	95309602	95309624	23	-	67	100	84	56	68	130	ENSMUST00000212507.2, ENSMUST00000212791.2, ENSMUST00000213022.2, ENSMUST00000212083.2, ENSMUST00000034226.8, ENSMUST00000211833.2	Psme3ip1
ENSMUSG00000031781.15	E003	124.894	0.035774	0.159721	0.689413	0.995838	8.54089	8.37946	-0.0591914	chr8	95549482	95549562	81	-	67	218	97	155	67	252	ENSMUST00000162538.9, ENSMUST00000161792.9, ENSMUST00000034233.15	Ciapin1
ENSMUSG00000031781.15	E006	262.353	0.0208658	0.152871	0.695806	0.995838	11.5746	12.0216	0.125075	chr8	95549671	95549835	165	-	221	332	250	252	181	466	ENSMUST00000162357.2, ENSMUST00000161762.4, ENSMUST00000160245.2, ENSMUST00000161792.9, ENSMUST00000162538.9, ENSMUST00000034233.15	Ciapin1
ENSMUSG00000031781.15	E020	96.7352	0.0535958	0.15679	0.692129	0.995838	7.20039	7.77959	0.23642	chr8	95559143	95559287	145	-	57	118	136	81	69	169	ENSMUST00000162538.9, ENSMUST00000034233.15, ENSMUST00000161792.9, ENSMUST00000160301.3	Ciapin1
ENSMUSG00000031787.9	E005	23.937	0.2965	0.159375	0.689732	0.995838	3.88029	3.75886	-0.0931563	chr8	95813916	95814046	131	+	28	23	21	43	0	46	ENSMUST00000212528.2, ENSMUST00000212968.2, ENSMUST00000034239.9	Katnb1
ENSMUSG00000031790.9	E010	13.6467	0.650195	0.152514	0.696145	0.995838	3.11419	2.62232	-0.500355	chr8	96097349	96097474	126	+	7	1	23	26	0	39	ENSMUST00000034243.7	Mmp15
ENSMUSG00000031839.8	E011	1491.98	0.00823741	0.154001	0.69474	0.995838	23.2485	22.9875	-0.0493054	chr8	120075083	120075430	348	+	1029	2015	1616	1544	974	2581	ENSMUST00000212795.2, ENSMUST00000034300.8	Hsbp1
ENSMUSG00000031880.8	E002	34.5241	0.105836	0.152361	0.696289	0.995838	4.67138	4.37044	-0.196303	chr8	105356153	105356357	205	-	17	35	60	38	30	26	ENSMUST00000034351.8	Rrad
ENSMUSG00000031935.10	E004	33.5992	0.117429	0.154954	0.693846	0.995838	4.33699	4.69425	0.233339	chr9	15176648	15176765	118	-	24	50	46	37	9	64	ENSMUST00000034411.10, ENSMUST00000213788.2	Med17
ENSMUSG00000031967.16	E023	64.0258	0.0514472	0.158015	0.69099	0.995838	6.04046	6.24865	0.101671	chr8	124228254	124228354	101	+	47	75	86	64	39	102	ENSMUST00000146795.2, ENSMUST00000001520.13, ENSMUST00000098320.6	Afg3l1
ENSMUSG00000031974.9	E006	35.1093	0.0698162	0.15214	0.696499	0.995838	4.70827	4.36667	-0.222074	chr8	124688735	124688944	210	-	38	28	30	37	32	45	ENSMUST00000075578.7	Abcb10
ENSMUSG00000031974.9	E012	29.5012	0.27533	0.159214	0.689881	0.995838	3.95788	4.42716	0.329333	chr8	124697710	124697910	201	-	36	62	8	9	32	36	ENSMUST00000075578.7	Abcb10
ENSMUSG00000032017.15	E009	8.62518	0.660018	0.156693	0.692219	0.995838	2.11758	2.52511	0.510758	chr9	42461703	42461812	110	-	2	10	21	4	0	29	ENSMUST00000034515.7, ENSMUST00000114865.8	Grik4
ENSMUSG00000032030.18	E019	25.2906	0.216796	0.152701	0.695968	0.995838	4.00894	3.76202	-0.186368	chr9	53553818	53553898	81	-	27	9	24	25	13	73	ENSMUST00000034529.14, ENSMUST00000141180.8, ENSMUST00000123499.8, ENSMUST00000120122.8	Cul5
ENSMUSG00000032058.15	E035	42.4161	0.175637	0.159187	0.689906	0.995838	4.68644	5.39428	0.416782	chr9	50791708	50792731	1024	+	42	23	54	64	19	63	ENSMUST00000114437.9	Ppp2r1b
ENSMUSG00000032118.17	E011	461.154	0.0188276	0.1524	0.696253	0.995838	15.0755	14.8167	-0.0613111	chr9	36755237	36755313	77	+	290	512	513	465	360	842	ENSMUST00000161500.8, ENSMUST00000034630.15, ENSMUST00000160041.2, ENSMUST00000163816.8, ENSMUST00000162633.9	Fez1
ENSMUSG00000032118.17	E019	496.979	0.0158999	0.158468	0.690571	0.995838	15.5564	15.2366	-0.0743743	chr9	36778992	36779029	38	+	332	572	506	577	384	795	ENSMUST00000034630.15, ENSMUST00000160041.2, ENSMUST00000163816.8, ENSMUST00000216539.2	Fez1
ENSMUSG00000032123.6	E021	67.4886	0.118166	0.160339	0.688844	0.995838	6.34582	6.27861	-0.0320197	chr9	44244354	44245191	838	+	53	100	82	96	15	106	ENSMUST00000054708.5, ENSMUST00000215050.2	Dpagt1
ENSMUSG00000032131.17	E015	37.4854	0.0933525	0.158795	0.690269	0.995838	4.57505	4.88265	0.192208	chr9	44190600	44190714	115	-	41	36	50	26	20	70	ENSMUST00000161354.9, ENSMUST00000085979.11, ENSMUST00000159997.2, ENSMUST00000160323.8, ENSMUST00000162783.8, ENSMUST00000034648.16	Abcg4
ENSMUSG00000032184.6	E003	190.892	0.0437319	0.160257	0.68892	0.995838	10.498	9.93649	-0.175861	chr9	75533307	75533319	13	+	127	256	164	132	185	375	ENSMUST00000034702.6	Lysmd2
ENSMUSG00000032198.10	E007	31.051	0.136801	0.159067	0.690017	0.995838	4.40465	4.26026	-0.0980876	chr9	21713649	21713885	237	-	8	42	58	35	16	46	ENSMUST00000034728.9, ENSMUST00000215729.2, ENSMUST00000217310.2, ENSMUST00000217336.2	Dock6
ENSMUSG00000032199.14	E010	37.0654	0.138646	0.153561	0.695155	0.995838	4.83428	4.60861	-0.141198	chr9	71393188	71393192	5	-	37	71	13	35	25	64	ENSMUST00000034720.12, ENSMUST00000169804.2	Polr2m
ENSMUSG00000032235.16	E036	12.5932	0.329065	0.16043	0.688761	0.995838	2.90883	2.69262	-0.224713	chr9	69339323	69339352	30	+	3	8	28	11	3	38	ENSMUST00000142743.8, ENSMUST00000034761.15	Ice2
ENSMUSG00000032239.11	E012	144.65	0.0260386	0.15536	0.693465	0.995838	9.1843	8.8529	-0.115072	chr9	22379475	22379644	170	-	100	203	171	125	109	221	ENSMUST00000034763.10, ENSMUST00000215715.2	Rp9
ENSMUSG00000032253.14	E048	5.34505	1.4763	0.152461	0.696195	0.995838	2.28132	1.21102	-1.83303	chr9	82808450	82808584	135	-	2	7	0	0	16	0	ENSMUST00000186089.7, ENSMUST00000034787.12, ENSMUST00000187021.7, ENSMUST00000189927.2, ENSMUST00000190822.2, ENSMUST00000188868.7	Phip
ENSMUSG00000032297.12	E020	746.914	0.00665718	0.158444	0.690593	0.995838	18.0496	18.1729	0.0260765	chr9	59512240	59512395	156	+	605	1094	753	823	401	1228	ENSMUST00000118164.3, ENSMUST00000121266.8, ENSMUST00000129357.8, ENSMUST00000129728.2, ENSMUST00000143916.8, ENSMUST00000034840.10, ENSMUST00000118549.8	Celf6
ENSMUSG00000032320.8	E013	3198.11	0.00967543	0.152818	0.695856	0.995838	29.3436	29.0068	-0.0591655	chr9	55965343	55966361	1019	+	2206	4058	3477	3592	1902	5827	ENSMUST00000147842.2, ENSMUST00000114276.3	Rcn2
ENSMUSG00000032372.15	E005	20.03	0.203581	0.155193	0.693621	0.995838	3.26399	3.26128	-0.00242094	chr9	92164165	92164245	81	+	4	23	10	11	45	14	ENSMUST00000034932.14, ENSMUST00000180154.8, ENSMUST00000126911.2	Plscr2
ENSMUSG00000032377.9	E007	33.7119	0.21286	0.158118	0.690895	0.995838	4.62896	4.27389	-0.235118	chr9	92366773	92366999	227	+	32	31	29	7	57	29	ENSMUST00000034941.9, ENSMUST00000143866.2	Plscr4
ENSMUSG00000032411.16	E021	12.3908	0.558291	0.160708	0.688505	0.995838	2.83366	2.56516	-0.289463	chr9	96155919	96155995	77	+	18	12	0	7	21	7	ENSMUST00000179416.8, ENSMUST00000188750.7, ENSMUST00000189606.7, ENSMUST00000034982.16, ENSMUST00000165768.4, ENSMUST00000190104.7, ENSMUST00000185644.7, ENSMUST00000188829.7, ENSMUST00000186609.7, ENSMUST00000188008.7	Tfdp2
ENSMUSG00000032418.16	E007	101.333	0.0449879	0.154418	0.694349	0.995838	7.37679	7.94243	0.226332	chr9	86480772	86480877	106	-	46	153	136	103	70	153	ENSMUST00000185374.2, ENSMUST00000189968.7, ENSMUST00000034989.15	Me1
ENSMUSG00000032452.13	E010	9.09247	0.550148	0.153652	0.695069	0.995838	2.36978	2.38169	0.0145509	chr9	97351744	97351910	167	-	5	22	5	20	0	11	ENSMUST00000035027.13, ENSMUST00000162295.2	Clstn2
ENSMUSG00000032477.15	E010	9.58396	0.596246	0.158332	0.690697	0.995838	2.91391	2.04372	-1.03014	chr9	109712557	109712671	115	+	12	15	1	9	0	37	ENSMUST00000094324.8, ENSMUST00000198308.5	Cdc25a
ENSMUSG00000032479.16	E024	255.354	0.0269427	0.156176	0.692702	0.995838	11.9181	11.3486	-0.161071	chr9	109896652	109896736	85	+	220	289	243	179	240	438	ENSMUST00000035055.15, ENSMUST00000199461.5, ENSMUST00000163190.8, ENSMUST00000164930.8, ENSMUST00000163979.7, ENSMUST00000199548.5, ENSMUST00000198185.2, ENSMUST00000165876.8, ENSMUST00000199498.5	Map4
ENSMUSG00000032485.15	E015	36.1387	0.203917	0.156174	0.692704	0.995838	4.66418	4.65378	-0.00658656	chr9	110201265	110201350	86	+	36	49	25	6	33	95	ENSMUST00000098350.10, ENSMUST00000197630.3, ENSMUST00000198976.5, ENSMUST00000199886.2	Scap
ENSMUSG00000032497.20	E058	8.0291	0.891047	0.153851	0.694882	0.995838	2.48742	1.90973	-0.766452	chr9	111053291	111053294	4	+	8	0	8	12	0	31	ENSMUST00000197540.5, ENSMUST00000098340.7, ENSMUST00000035078.13, ENSMUST00000216430.2, ENSMUST00000239333.2	Lrrfip2
ENSMUSG00000032503.19	E016	4.25855	1.60557	0.157794	0.691196	0.995838	1.6773	1.44098	-0.439312	chr9	111978403	111978440	38	-	0	1	8	0	11	0	ENSMUST00000162065.8, ENSMUST00000159432.8, ENSMUST00000159246.8, ENSMUST00000111872.9, ENSMUST00000164754.9, ENSMUST00000162097.8, ENSMUST00000035085.12, ENSMUST00000070218.12	Arpp21
ENSMUSG00000032503.19	E038	20.218	0.129226	0.156244	0.692639	0.995838	3.35605	3.55805	0.170785	chr9	112011794	112011888	95	-	14	29	15	11	27	26	ENSMUST00000160741.8, ENSMUST00000162533.8, ENSMUST00000172380.10, ENSMUST00000162082.8, ENSMUST00000161467.8, ENSMUST00000159220.8, ENSMUST00000159183.8, ENSMUST00000178410.2	Arpp21
ENSMUSG00000032504.16	E026	6.20223	0.871443	0.155823	0.693032	0.995838	2.23308	1.66705	-0.846872	chr9	113526574	113526643	70	-	6	0	7	7	0	27	ENSMUST00000111861.4, ENSMUST00000156425.2, ENSMUST00000035086.13	Pdcd6ip
ENSMUSG00000032519.12	E004	65.8825	0.0370532	0.153102	0.695588	0.995838	6.13333	6.37346	0.115393	chr9	119939490	119939638	149	+	59	62	72	71	30	148	ENSMUST00000035106.12, ENSMUST00000150093.8, ENSMUST00000139079.8, ENSMUST00000144768.8, ENSMUST00000137522.8	Slc25a38
ENSMUSG00000032525.16	E058	33.5456	0.110792	0.153006	0.695679	0.995838	4.36706	4.61047	0.159845	chr9	121583311	121583422	112	+	35	46	34	40	13	50	ENSMUST00000182503.8, ENSMUST00000182076.2, ENSMUST00000035112.13, ENSMUST00000182713.2	Nktr
ENSMUSG00000032532.8	E001	375.256	0.011962	0.158829	0.690237	0.995838	13.9603	13.6794	-0.0701301	chr9	121318890	121319008	119	-	189	650	417	338	201	803	ENSMUST00000216138.2, ENSMUST00000035120.6, ENSMUST00000216176.2	Cck
ENSMUSG00000032534.19	E011	121.608	0.044858	0.155518	0.693317	0.995838	8.44648	8.25058	-0.0726667	chr9	102473321	102473518	198	-	67	195	134	146	69	194	ENSMUST00000216281.2, ENSMUST00000093791.10, ENSMUST00000162960.8, ENSMUST00000162655.9	Cep63
ENSMUSG00000032555.11	E040	9.28015	0.769416	0.156325	0.692563	0.995838	2.48208	2.27312	-0.255279	chr9	103221990	103222153	164	+	15	9	0	18	1	18	ENSMUST00000190712.3, ENSMUST00000035164.10	Topbp1
ENSMUSG00000032580.13	E008	5.72064	1.19559	0.152654	0.696011	0.995838	1.85058	1.82689	-0.03731	chr9	107620532	107621035	504	-	6	0	9	0	11	2	ENSMUST00000182215.2	Rbm5
ENSMUSG00000032604.17	E069	72.0055	0.0766916	0.153753	0.694974	0.995838	6.55107	6.47839	-0.0336342	chr9	108391386	108391389	4	+	29	58	121	90	32	156	ENSMUST00000194045.7, ENSMUST00000207734.2, ENSMUST00000207790.2, ENSMUST00000141780.2, ENSMUST00000006838.16, ENSMUST00000207126.2, ENSMUST00000207062.2, ENSMUST00000208506.2, ENSMUST00000208214.2, ENSMUST00000134939.9	Qars
ENSMUSG00000032657.16	E019	9.56793	0.925333	0.159331	0.689773	0.995838	2.43519	2.35924	-0.0919743	chr3	89093041	89093076	36	+	17	4	0	19	0	24	ENSMUST00000119707.2, ENSMUST00000126115.2, ENSMUST00000041913.13, ENSMUST00000117278.8, ENSMUST00000127982.8	Entrep3
ENSMUSG00000032705.10	E021	41.2352	0.146956	0.160369	0.688817	0.995838	4.71596	5.14822	0.259568	chr12	80538005	80539315	1311	+	34	36	62	34	41	33	ENSMUST00000219757.2	Exd2
ENSMUSG00000032714.7	E006	13.9663	0.479854	0.154328	0.694433	0.995838	2.67964	3.03677	0.364128	chr10	78424935	78425579	645	-	10	11	36	13	0	24	ENSMUST00000040580.7	Syde1
ENSMUSG00000032737.14	E010	69.0222	0.049927	0.157345	0.691613	0.995838	6.46589	6.22467	-0.11437	chr7	101473714	101473766	53	-	63	81	65	62	58	102	ENSMUST00000185929.2, ENSMUST00000165052.8, ENSMUST00000186316.2, ENSMUST00000035836.14	Inppl1
ENSMUSG00000032741.10	E002	56.7682	0.0750163	0.159828	0.689315	0.995838	5.94615	5.67164	-0.141252	chr5	120675626	120675706	81	-	27	75	93	64	28	86	ENSMUST00000046426.10	Tpcn1
ENSMUSG00000032744.5	E008	19.6535	0.526189	0.15923	0.689867	0.995838	3.87967	3.02493	-0.727115	chr4	123139756	123139782	27	+	4	45	10	1	31	37	ENSMUST00000040821.5, ENSMUST00000127172.2	Heyl
ENSMUSG00000032745.19	E007	234.746	0.0368594	0.15396	0.69478	0.995838	11.5827	10.9189	-0.192654	chr13	111574605	111574658	54	-	195	320	165	287	93	567	ENSMUST00000047627.14, ENSMUST00000156221.8, ENSMUST00000091236.11, ENSMUST00000136471.9	Gpbp1
ENSMUSG00000032777.10	E054	21.0645	1.0038	0.152173	0.696467	0.995838	4.30868	2.66713	-1.40148	chr7	125306629	125306849	221	-	15	24	0	0	47	32	ENSMUST00000205444.2, ENSMUST00000205659.2, ENSMUST00000205697.2, ENSMUST00000055506.9	Gtf3c1
ENSMUSG00000032803.16	E002	4.34431	0.916482	0.158236	0.690785	0.995838	1.89325	1.37748	-0.920244	chr9	103230303	103230306	4	-	4	0	5	5	0	19	ENSMUST00000190226.7, ENSMUST00000035484.11, ENSMUST00000116517.9	Cdv3
ENSMUSG00000032827.16	E011	19.5037	0.45055	0.152298	0.696349	0.995838	3.77568	3.08569	-0.589543	chr6	4906788	4906844	57	+	13	27	18	0	33	22	ENSMUST00000164110.9, ENSMUST00000035813.9, ENSMUST00000177153.8, ENSMUST00000175889.8, ENSMUST00000175962.2, ENSMUST00000176263.8, ENSMUST00000168998.9, ENSMUST00000177456.8, ENSMUST00000176729.8	Ppp1r9a
ENSMUSG00000032834.12	E004	18.3138	0.158286	0.154107	0.694641	0.995838	3.48749	3.22653	-0.227096	chr10	78009667	78009885	219	-	17	23	16	12	10	49	ENSMUST00000042556.11	Pwp2
ENSMUSG00000032875.9	E006	307.753	0.0242491	0.157308	0.691647	0.995838	12.4898	12.7868	0.0789725	chr7	100526915	100527063	149	-	238	516	274	240	243	482	ENSMUST00000208482.2, ENSMUST00000209041.2, ENSMUST00000107032.3	Arhgef17
ENSMUSG00000032875.9	E007	189.117	0.0500049	0.158511	0.690531	0.995838	9.97333	10.4092	0.136773	chr7	100527303	100527370	68	-	116	375	172	147	167	234	ENSMUST00000208482.2, ENSMUST00000209041.2, ENSMUST00000107032.3	Arhgef17
ENSMUSG00000032936.14	E003	54.6066	0.0958653	0.154954	0.693845	0.995838	5.89593	5.5179	-0.197784	chr9	107813107	107813250	144	+	37	113	33	37	44	104	ENSMUST00000192318.2, ENSMUST00000193533.6, ENSMUST00000035700.14	Camkv
ENSMUSG00000032952.12	E003	30.4986	0.388033	0.154458	0.694311	0.995838	4.18806	4.33229	0.0995753	chr3	103729109	103729144	36	+	35	10	58	49	0	41	ENSMUST00000106824.8, ENSMUST00000047285.7, ENSMUST00000106823.8, ENSMUST00000076599.8	Ap4b1
ENSMUSG00000033029.13	E027	43.8074	0.0615605	0.156636	0.692273	0.995838	5.17662	5.05484	-0.0705964	chr15	79021625	79021825	201	-	17	53	62	39	35	81	ENSMUST00000186053.7, ENSMUST00000190400.2, ENSMUST00000191006.2	1700088E04Rik
ENSMUSG00000033059.8	E023	4.1414	0.969135	0.160058	0.689103	0.995838	1.94852	1.10303	-1.64577	chr2	150670308	150670363	56	+	3	3	0	16	0	4	ENSMUST00000135717.2	Pygb
ENSMUSG00000033060.17	E046	11.6436	0.512823	0.154417	0.69435	0.995838	2.7673	2.5705	-0.214474	chr14	102156645	102157087	443	+	12	9	9	18	0	36	ENSMUST00000159314.8, ENSMUST00000159806.2, ENSMUST00000159258.8, ENSMUST00000159154.2, ENSMUST00000100337.10, ENSMUST00000159597.8	Lmo7
ENSMUSG00000033102.16	E032	7.70901	0.657051	0.152637	0.696028	0.995838	2.12668	2.145	0.0248704	chr13	64395042	64395132	91	-	3	19	2	2	16	0	ENSMUST00000221437.2, ENSMUST00000221139.2, ENSMUST00000109770.2, ENSMUST00000039318.16, ENSMUST00000109769.10, ENSMUST00000221634.2	Cdc14b
ENSMUSG00000033152.14	E016	1193.67	0.00683722	0.158216	0.690804	0.995838	21.3855	21.4941	0.0211599	chr6	88826661	88826795	135	-	999	1773	1232	1186	653	2014	ENSMUST00000145780.2, ENSMUST00000061262.11, ENSMUST00000145944.3, ENSMUST00000140455.8, ENSMUST00000038409.12	Podxl2
ENSMUSG00000033174.18	E014	49.7454	0.112183	0.159571	0.689552	0.995838	5.30933	5.50817	0.109368	chr6	88786318	88786428	111	+	29	86	51	28	61	45	ENSMUST00000089449.5, ENSMUST00000203824.2, ENSMUST00000113585.9, ENSMUST00000113581.8, ENSMUST00000163271.8, ENSMUST00000203608.3, ENSMUST00000113582.8	Mgll
ENSMUSG00000033253.19	E018	8.10813	0.896081	0.158567	0.690479	0.995838	2.56745	1.9089	-0.859711	chr4	118229017	118229216	200	-	4	19	0	23	0	10	ENSMUST00000183402.8, ENSMUST00000075406.12	Szt2
ENSMUSG00000033253.19	E036	16.2483	0.434867	0.160301	0.68888	0.995838	3.12643	3.11401	-0.0116	chr4	118233530	118233694	165	-	2	11	41	11	18	12	ENSMUST00000075406.12	Szt2
ENSMUSG00000033285.16	E022	20.8922	0.673067	0.155942	0.69292	0.995838	3.16453	3.94566	0.645063	chr3	100052951	100053007	57	-	36	41	1	28	0	36	ENSMUST00000052120.14, ENSMUST00000146989.8	Wdr3
ENSMUSG00000033308.17	E018	3.96535	1.26322	0.15229	0.696356	0.995838	1.79096	1.35261	-0.812096	chr3	118690743	118690850	108	+	5	7	0	12	0	0	ENSMUST00000039177.12, ENSMUST00000129148.2	Dpyd
ENSMUSG00000033316.15	E010	121.233	0.030634	0.16078	0.68844	0.995838	8.50122	8.12816	-0.138879	chr5	110763263	110763400	138	+	84	164	98	95	94	282	ENSMUST00000200404.5, ENSMUST00000165856.3, ENSMUST00000040001.14	Galnt9
ENSMUSG00000033326.16	E014	27.0085	0.147061	0.157683	0.691299	0.995838	4.20769	3.75757	-0.331953	chr4	118004195	118004399	205	-	24	26	15	11	32	66	ENSMUST00000097911.9, ENSMUST00000106406.9, ENSMUST00000106403.8, ENSMUST00000050288.9	Kdm4a
ENSMUSG00000033392.17	E040	11.3482	0.496591	0.153945	0.694794	0.995838	2.50583	2.76079	0.281641	chr9	113704333	113704395	63	+	19	18	4	12	0	26	ENSMUST00000163895.3	Clasp2
ENSMUSG00000033419.17	E009	226.833	0.0246489	0.154625	0.694154	0.995838	10.9629	11.2056	0.0712639	chr9	86657645	86657744	100	-	231	256	206	194	125	502	ENSMUST00000190388.7, ENSMUST00000074501.12, ENSMUST00000074468.13, ENSMUST00000098495.10, ENSMUST00000239074.2, ENSMUST00000190089.7, ENSMUST00000036347.13	Snap91
ENSMUSG00000033487.15	E023	70.2302	0.0945246	0.158261	0.690762	0.995838	6.14964	6.71547	0.265066	chr14	72811963	72812005	43	-	70	161	34	46	33	146	ENSMUST00000089017.12, ENSMUST00000162478.8, ENSMUST00000162825.8	Fndc3a
ENSMUSG00000033499.15	E012	25.3261	0.305986	0.153911	0.694825	0.995838	4.16519	3.47843	-0.527934	chr13	9187191	9187236	46	+	13	37	11	7	55	11	ENSMUST00000190331.2, ENSMUST00000188211.8, ENSMUST00000091829.4, ENSMUST00000188523.7, ENSMUST00000188939.7	Larp4b
ENSMUSG00000033499.15	E024	28.0131	0.225596	0.159313	0.68979	0.995838	3.67139	4.56788	0.64171	chr13	9216353	9216517	165	+	21	11	62	24	12	50	ENSMUST00000188211.8, ENSMUST00000091829.4, ENSMUST00000188939.7	Larp4b
ENSMUSG00000033502.16	E024	16.3008	0.565778	0.158549	0.690496	0.995838	2.45626	3.68937	1.18545	chr3	116216299	116216306	8	-	24	52	0	10	9	10	ENSMUST00000148857.8, ENSMUST00000239145.2, ENSMUST00000127704.8, ENSMUST00000136994.2, ENSMUST00000090464.7, ENSMUST00000106491.7	Cdc14a
ENSMUSG00000033526.17	E002	73.1435	0.111391	0.15302	0.695666	0.995838	6.4194	6.69028	0.124667	chr2	121141374	121141379	6	-	77	61	99	66	28	154	ENSMUST00000110628.8, ENSMUST00000110627.8, ENSMUST00000052029.10, ENSMUST00000110626.8	Ppip5k1
ENSMUSG00000033545.15	E021	65.0556	0.0493364	0.156805	0.692116	0.995838	6.44656	5.96305	-0.23411	chr8	112345862	112345943	82	+	45	74	74	95	30	107	ENSMUST00000173506.8, ENSMUST00000173781.2, ENSMUST00000095176.12, ENSMUST00000174333.8, ENSMUST00000168428.8, ENSMUST00000166859.8, ENSMUST00000174376.8, ENSMUST00000173726.8, ENSMUST00000174454.8, ENSMUST00000173922.2, ENSMUST00000172856.8, ENSMUST00000171182.8	Znrf1
ENSMUSG00000033623.14	E002	7.46715	0.378324	0.154568	0.694208	0.995838	2.06631	2.15519	0.122097	chr5	108609179	108609317	139	+	3	18	5	3	11	5	ENSMUST00000046975.12, ENSMUST00000112597.8, ENSMUST00000138264.8	Pcgf3
ENSMUSG00000033653.19	E007	7.96699	0.904008	0.155482	0.69335	0.995838	2.44177	1.87044	-0.772883	chr16	21253724	21253813	90	+	9	0	5	20	0	19	ENSMUST00000118923.8, ENSMUST00000096191.11, ENSMUST00000096192.12, ENSMUST00000115397.8, ENSMUST00000117598.8	Vps8
ENSMUSG00000033676.14	E006	34.3382	0.125186	0.160027	0.689132	0.995838	4.84842	4.19049	-0.429898	chr7	57241229	57241277	49	+	39	46	16	19	39	50	ENSMUST00000085240.11, ENSMUST00000039697.14, ENSMUST00000196198.5, ENSMUST00000156375.3	Gabrb3
ENSMUSG00000033720.13	E015	225.284	0.020479	0.155617	0.693224	0.995838	11.3012	10.7079	-0.175173	chr6	85266159	85266213	55	-	164	293	201	191	202	391	ENSMUST00000148179.8, ENSMUST00000045846.12, ENSMUST00000059034.13	Sfxn5
ENSMUSG00000033767.15	E013	8.34801	0.716388	0.15812	0.690893	0.995838	2.69677	1.83504	-1.11683	chr3	83813654	83813732	79	-	5	16	0	27	0	7	ENSMUST00000052342.9, ENSMUST00000192095.6, ENSMUST00000199411.5, ENSMUST00000194993.2, ENSMUST00000191758.6, ENSMUST00000195245.6	Tmem131l
ENSMUSG00000033769.17	E030	21.5569	0.634351	0.155042	0.693763	0.995838	3.81938	3.39323	-0.346073	chr6	84981971	84982018	48	-	27	34	0	3	26	49	ENSMUST00000162821.8, ENSMUST00000161443.8, ENSMUST00000160197.6, ENSMUST00000160783.4, ENSMUST00000162786.2, ENSMUST00000046334.15, ENSMUST00000051531.15	Exoc6b
ENSMUSG00000033799.11	E020	26.1802	0.622016	0.15943	0.689682	0.995838	4.32742	3.50196	-0.620593	chr13	3639941	3640648	708	-	25	37	0	10	52	16	ENSMUST00000096069.5	Tasor2
ENSMUSG00000033857.13	E012	3.90253	1.4947	0.153394	0.695312	0.995838	1.72457	1.42922	-0.543441	chr11	118370003	118370113	111	+	5	7	0	0	0	21	ENSMUST00000171769.8, ENSMUST00000135383.9, ENSMUST00000043447.10, ENSMUST00000139917.9, ENSMUST00000166995.8	Engase
ENSMUSG00000033862.8	E010	86.3007	0.0794671	0.154491	0.69428	0.995838	6.85525	7.2358	0.164044	chr8	123953086	123953158	73	+	50	99	164	35	66	142	ENSMUST00000212021.2, ENSMUST00000212028.2, ENSMUST00000212361.2, ENSMUST00000212749.2, ENSMUST00000213005.2, ENSMUST00000212193.2, ENSMUST00000212035.2, ENSMUST00000036880.8	Cdk10
ENSMUSG00000033880.12	E010	8.4511	0.934079	0.15656	0.692344	0.995838	2.59556	1.55692	-1.48132	chr11	118290554	118290586	33	-	7	0	2	0	24	6	ENSMUST00000043722.10, ENSMUST00000141459.2, ENSMUST00000106290.4	Lgals3bp
ENSMUSG00000033902.13	E013	8.08687	0.615933	0.16029	0.68889	0.995838	2.0777	2.38284	0.397484	chr2	119845104	119845293	190	+	4	5	19	0	5	23	ENSMUST00000229024.2, ENSMUST00000128077.2, ENSMUST00000066058.8	Mapkbp1
ENSMUSG00000033904.17	E019	28.0803	0.481419	0.160548	0.688652	0.995838	4.17657	4.07673	-0.0710733	chr7	118331617	118331676	60	+	26	30	28	52	0	56	ENSMUST00000149056.8, ENSMUST00000123178.8, ENSMUST00000038650.9, ENSMUST00000140831.2, ENSMUST00000208766.2, ENSMUST00000106557.8	Ccp110
ENSMUSG00000033917.16	E003	232.94	0.0215363	0.15617	0.692708	0.995838	11.332	11.1036	-0.0664272	chr7	118290806	118290824	19	-	140	395	190	229	158	458	ENSMUST00000038791.15, ENSMUST00000132509.4	Gde1
ENSMUSG00000033918.17	E005	130.044	0.0285678	0.157808	0.691183	0.995838	8.55356	8.68442	0.0472249	chr16	20098823	20098835	13	-	109	172	136	153	58	235	ENSMUST00000231547.2, ENSMUST00000155832.2, ENSMUST00000232484.2, ENSMUST00000136252.8, ENSMUST00000232036.2, ENSMUST00000152887.3, ENSMUST00000048642.15	Parl
ENSMUSG00000033940.9	E001	446.562	0.0101144	0.153846	0.694886	0.995838	14.6538	14.9011	0.0590217	chr6	113581733	113581857	125	+	348	538	472	450	301	788	ENSMUST00000035725.7	Brk1
ENSMUSG00000033964.13	E016	153.315	0.0301888	0.155637	0.693206	0.995838	9.2537	9.26878	0.00512017	chr1	139374613	139376921	2309	+	123	186	173	114	122	266	ENSMUST00000039867.10, ENSMUST00000199011.2	Zbtb41
ENSMUSG00000033991.10	E055	12.4918	0.366578	0.154325	0.694436	0.995838	2.79967	2.74126	-0.0613396	chr13	76321438	76321559	122	+	16	18	12	10	0	34	ENSMUST00000091466.4, ENSMUST00000224386.2	Skic3
ENSMUSG00000034022.9	E059	11.8069	0.858587	0.154741	0.694046	0.995838	2.21462	3.15992	1.03345	chr15	76485306	76485386	81	-	25	20	0	10	0	26	ENSMUST00000231191.2, ENSMUST00000071898.7, ENSMUST00000231042.2, ENSMUST00000230157.2	Cpsf1
ENSMUSG00000034098.15	E013	13.6168	0.133674	0.159474	0.689642	0.995838	2.95155	2.76176	-0.193431	chr3	76496254	76496415	162	+	10	11	20	13	11	19	ENSMUST00000191664.2, ENSMUST00000160261.8, ENSMUST00000038364.15	Fstl5
ENSMUSG00000034154.16	E033	12.3435	0.229445	0.156845	0.692078	0.995838	3.01326	2.41675	-0.641488	chr2	119280484	119280698	215	-	10	16	12	8	16	9	ENSMUST00000049920.14, ENSMUST00000110808.2	Ino80
ENSMUSG00000034156.17	E013	6.53877	0.956458	0.153736	0.69499	0.995838	1.49466	2.42834	1.40593	chr11	87657543	87657647	105	+	18	9	0	4	0	11	ENSMUST00000039627.12, ENSMUST00000100644.10	Tspoap1
ENSMUSG00000034156.17	E045	29.5107	0.154276	0.159906	0.689243	0.995838	3.97064	4.46756	0.346651	chr11	87672401	87672419	19	+	12	46	48	12	24	54	ENSMUST00000039627.12, ENSMUST00000142329.8, ENSMUST00000100644.10, ENSMUST00000133645.2, ENSMUST00000154758.2, ENSMUST00000148814.8, ENSMUST00000153578.8	Tspoap1
ENSMUSG00000034165.17	E040	68.6362	0.0670045	0.158184	0.690834	0.995838	6.1531	6.53444	0.180877	chr17	47908421	47908504	84	+	35	112	73	48	69	100	ENSMUST00000182874.3, ENSMUST00000183177.8, ENSMUST00000182281.2, ENSMUST00000171031.8, ENSMUST00000182846.3, ENSMUST00000037333.17, ENSMUST00000182506.8, ENSMUST00000183044.8, ENSMUST00000183256.8, ENSMUST00000182209.8, ENSMUST00000183206.2, ENSMUST00000182129.8, ENSMUST00000182848.8, ENSMUST00000182539.8	Ccnd3
ENSMUSG00000034187.19	E012	230.984	0.019063	0.152596	0.696066	0.995838	11.4097	10.9096	-0.146042	chr11	103749721	103749854	134	-	248	257	182	246	129	445	ENSMUST00000103075.11, ENSMUST00000127813.8	Nsf
ENSMUSG00000034220.8	E001	41.1393	0.0589038	0.15264	0.696026	0.995838	4.82806	5.05774	0.137569	chr1	92759367	92759690	324	+	44	51	38	36	28	64	ENSMUST00000045970.8	Gpc1
ENSMUSG00000034252.15	E046	274.865	0.043996	0.155037	0.693768	0.995838	12.3573	11.7554	-0.165738	chr9	80050995	80051188	194	+	213	274	323	309	121	617	ENSMUST00000176563.2, ENSMUST00000164859.8, ENSMUST00000165607.9, ENSMUST00000175999.8, ENSMUST00000037484.15, ENSMUST00000175758.8	Senp6
ENSMUSG00000034255.19	E035	9.93274	0.45414	0.157515	0.691455	0.995838	2.45387	2.51248	0.0685525	chr11	103230961	103231230	270	-	3	16	13	21	0	16	ENSMUST00000136491.3, ENSMUST00000107024.9, ENSMUST00000107023.3, ENSMUST00000041385.14, ENSMUST00000116102.9	Arhgap27
ENSMUSG00000034263.14	E013	39.1662	0.129948	0.15525	0.693568	0.995838	4.60392	5.07159	0.286078	chr9	64885419	64885563	145	+	46	27	50	27	24	76	ENSMUST00000037504.7, ENSMUST00000170517.9	Ints14
ENSMUSG00000034292.14	E014	21.6267	0.670703	0.159253	0.689845	0.995838	3.82218	3.32741	-0.405414	chr1	91447778	91447861	84	+	17	7	27	15	40	0	ENSMUST00000189341.7, ENSMUST00000047242.9, ENSMUST00000187588.2	Traf3ip1
ENSMUSG00000034295.11	E017	78.1927	0.146402	0.155145	0.693666	0.995838	6.1563	7.35809	0.539262	chr18	25193383	25193433	51	+	119	140	19	96	29	98	ENSMUST00000234834.2, ENSMUST00000037097.9, ENSMUST00000234526.2	Fhod3
ENSMUSG00000034295.11	E026	253.027	0.0235354	0.154368	0.694396	0.995838	11.7573	11.508	-0.0705113	chr18	25253176	25253368	193	+	156	414	209	286	150	494	ENSMUST00000234834.2, ENSMUST00000037097.9, ENSMUST00000234526.2	Fhod3
ENSMUSG00000034310.9	E008	41.7683	0.107671	0.160211	0.688963	0.995838	5.2982	4.61207	-0.410572	chr5	128345556	128345868	313	-	35	25	50	28	49	61	ENSMUST00000044441.8	Tmem132d
ENSMUSG00000034342.10	E011	7.13724	0.452792	0.158239	0.690783	0.995838	2.04853	2.09605	0.0664694	chr9	44062720	44062887	168	-	9	6	8	0	7	15	ENSMUST00000206720.2, ENSMUST00000205968.2, ENSMUST00000037644.8	Cbl
ENSMUSG00000034354.18	E021	26.9782	0.285121	0.160241	0.688935	0.995838	3.76367	4.34788	0.423601	chr11	4454032	4454145	114	-	42	46	6	13	7	80	ENSMUST00000123506.8, ENSMUST00000130716.8, ENSMUST00000040448.13, ENSMUST00000128256.2, ENSMUST00000109943.10	Mtmr3
ENSMUSG00000034390.17	E024	222.492	0.0264611	0.152629	0.696035	0.995838	10.74	11.2092	0.138816	chr8	118183626	118183696	71	+	199	285	229	227	133	367	ENSMUST00000166750.9, ENSMUST00000212884.2, ENSMUST00000095172.6	Cmip
ENSMUSG00000034480.19	E039	8.03157	0.689417	0.154943	0.693856	0.995838	2.44798	2.01793	-0.560375	chrX	129361620	129361946	327	+	12	9	0	4	2	34	ENSMUST00000037854.15, ENSMUST00000167619.9, ENSMUST00000113320.3	Diaph2
ENSMUSG00000034522.11	E016	36.2922	0.0595912	0.159548	0.689573	0.995838	4.5459	4.74587	0.12706	chr14	65632205	65632297	93	+	35	43	41	36	23	51	ENSMUST00000066994.7	Zfp395
ENSMUSG00000034544.18	E023	79.4166	0.0350644	0.157115	0.691827	0.995838	6.97169	6.65478	-0.140812	chr3	67197680	67197748	69	+	66	87	76	62	58	177	ENSMUST00000065047.13, ENSMUST00000065074.14, ENSMUST00000046542.13, ENSMUST00000161726.2, ENSMUST00000162693.8, ENSMUST00000162036.8	Rsrc1
ENSMUSG00000034557.15	E009	47.2398	0.174143	0.160504	0.688693	0.995838	5.36922	5.2334	-0.0761298	chr4	108534907	108534989	83	-	72	41	14	76	13	90	ENSMUST00000106657.8, ENSMUST00000042185.8, ENSMUST00000106658.8	Zfyve9
ENSMUSG00000034579.18	E002	14.8457	0.457968	0.157074	0.691865	0.995838	2.97945	2.82934	-0.150501	chr11	3438299	3438853	555	+	12	19	28	9	15	0	ENSMUST00000044682.7, ENSMUST00000064265.13	Pla2g3
ENSMUSG00000034653.12	E030	8.62373	0.983835	0.159124	0.689964	0.995838	1.82025	2.6371	1.07522	chr18	45010685	45010710	26	+	8	0	27	11	0	6	ENSMUST00000037763.11	Ythdc2
ENSMUSG00000034686.9	E001	69.0074	0.0438727	0.152184	0.696457	0.995838	6.26668	6.43333	0.078956	chr13	55612080	55612227	148	+	54	75	72	47	62	133	ENSMUST00000046533.9	Prr7
ENSMUSG00000034709.9	E002	9.74953	0.92497	0.156761	0.692157	0.995838	2.01491	2.86076	1.01769	chr17	88837644	88837746	103	+	24	12	0	5	0	26	ENSMUST00000038551.8, ENSMUST00000189734.2	Ppp1r21
ENSMUSG00000034729.17	E018	69.8362	0.118082	0.154826	0.693966	0.995838	6.88859	5.99772	-0.41708	chr17	47683501	47683570	70	+	45	131	31	83	13	225	ENSMUST00000143725.8, ENSMUST00000119945.8, ENSMUST00000120737.8, ENSMUST00000141699.2, ENSMUST00000136061.8, ENSMUST00000135418.8, ENSMUST00000125963.2, ENSMUST00000060752.13, ENSMUST00000119841.8	Mrps10
ENSMUSG00000034730.18	E032	267.128	0.0199214	0.159492	0.689625	0.995838	11.5403	12.2496	0.197301	chr15	74443262	74443364	103	+	241	300	334	236	149	482	ENSMUST00000187599.2, ENSMUST00000190524.7, ENSMUST00000189353.7, ENSMUST00000186095.2, ENSMUST00000186360.7, ENSMUST00000042035.16, ENSMUST00000185682.7, ENSMUST00000170845.8, ENSMUST00000187485.7	Adgrb1
ENSMUSG00000034793.16	E010	81.0147	0.04538	0.153887	0.694848	0.995838	7.1409	6.60302	-0.237208	chr11	102082861	102082967	107	+	64	86	65	142	24	164	ENSMUST00000078975.8, ENSMUST00000070334.10, ENSMUST00000124594.8, ENSMUST00000131382.8, ENSMUST00000153178.2, ENSMUST00000145490.8, ENSMUST00000139995.2	G6pc3
ENSMUSG00000034793.16	E016	187.895	0.0209941	0.15417	0.694582	0.995838	10.1362	10.3093	0.0541679	chr11	102084269	102084424	156	+	130	276	171	271	60	380	ENSMUST00000124594.8, ENSMUST00000078975.8, ENSMUST00000153178.2, ENSMUST00000070334.10, ENSMUST00000145490.8	G6pc3
ENSMUSG00000034813.20	E034	9.09014	0.613594	0.158652	0.690401	0.995838	2.28403	2.45021	0.203856	chr10	119855866	119856011	146	+	6	31	0	6	5	18	ENSMUST00000041962.16, ENSMUST00000148954.8, ENSMUST00000139352.8, ENSMUST00000144825.8, ENSMUST00000138410.8, ENSMUST00000144959.8, ENSMUST00000130387.8, ENSMUST00000154238.8, ENSMUST00000105262.9, ENSMUST00000147356.9, ENSMUST00020183804.1, ENSMUST00000127787.2, ENSMUST00000077871.14, ENSMUST00000147454.8, ENSMUST00000081260.3, ENSMUST00000105261.9	Grip1
ENSMUSG00000034842.17	E018	9.11101	0.626778	0.160296	0.688884	0.995838	2.24197	2.46804	0.27883	chr5	92540585	92540793	209	+	9	6	8	20	0	18	ENSMUST00000121096.8, ENSMUST00000118106.8, ENSMUST00000119587.8, ENSMUST00000125462.8, ENSMUST00000154245.8, ENSMUST00000113083.9, ENSMUST00000120416.8, ENSMUST00000128246.8, ENSMUST00000120781.8, ENSMUST00000124509.2, ENSMUST00000120193.8, ENSMUST00000117108.8, ENSMUST00000126281.8	Art3
ENSMUSG00000034893.10	E025	20.588	0.534679	0.160053	0.689108	0.995838	3.44704	3.57617	0.107505	chr14	75979781	75979946	166	-	18	68	0	12	14	30	ENSMUST00000049168.9	Cog3
ENSMUSG00000035024.17	E026	7.26353	0.876132	0.152271	0.696375	0.995838	1.83575	2.43081	0.814033	chr9	26978239	26978346	108	+	12	15	0	6	0	20	ENSMUST00000216677.2, ENSMUST00000073127.14, ENSMUST00000086198.5	Ncapd3
ENSMUSG00000035027.19	E011	111.436	0.0584381	0.155457	0.693374	0.995838	8.23604	7.70095	-0.206767	chr10	80954960	80954994	35	+	105	120	72	184	53	185	ENSMUST00000105331.8, ENSMUST00000143517.8, ENSMUST00000123888.2, ENSMUST00000048223.14	Map2k2
ENSMUSG00000035048.14	E006	38.0741	0.155094	0.158052	0.690957	0.995838	4.97547	4.56567	-0.253993	chr9	102503887	102504117	231	+	14	73	41	22	43	48	ENSMUST00000186693.2	Anapc13
ENSMUSG00000035086.14	E006	182.934	0.0283772	0.156009	0.692857	0.995838	10.0145	10.1634	0.0470952	chr11	101180609	101180705	97	-	152	246	192	169	81	412	ENSMUST00000136535.8, ENSMUST00000122817.8, ENSMUST00000130916.8, ENSMUST00000167667.8, ENSMUST00000041403.12, ENSMUST00000139997.9	Becn1
ENSMUSG00000035248.10	E002	5.84804	1.21276	0.154016	0.694726	0.995838	1.80957	1.96007	0.231393	chr13	59919690	59919693	4	-	6	0	12	14	0	2	ENSMUST00000071703.6, ENSMUST00000224480.2	Tut7
ENSMUSG00000035277.16	E010	431.312	0.0304332	0.154636	0.694144	0.995838	14.5008	14.6537	0.0368227	chrX	92340769	92341668	900	+	260	616	517	499	270	632	ENSMUST00000113947.6, ENSMUST00000046565.13	Arx
ENSMUSG00000035311.17	E009	22.8994	0.140508	0.15877	0.690292	0.995838	3.85729	3.43116	-0.342539	chr10	88248467	88248508	42	+	22	20	14	27	29	16	ENSMUST00000020251.10, ENSMUST00000127615.8, ENSMUST00000130301.8, ENSMUST00000151273.8	Gnptab
ENSMUSG00000035325.17	E037	16.6766	0.284075	0.152706	0.695963	0.995838	3.06949	3.34006	0.24641	chr5	100543661	100543760	100	-	6	53	4	15	12	27	ENSMUST00000182886.8, ENSMUST00000094578.11, ENSMUST00000182988.8	Sec31a
ENSMUSG00000035439.14	E007	20.2226	0.469144	0.157995	0.69101	0.995838	3.39862	3.65969	0.216374	chr8	71708291	71708356	66	-	17	47	5	29	0	53	ENSMUST00000157039.8, ENSMUST00000123495.8, ENSMUST00000035960.13, ENSMUST00000110071.3	Haus8
ENSMUSG00000035443.11	E018	267.885	0.0232707	0.156468	0.69243	0.995838	12.0216	11.8078	-0.0593779	chr9	26918097	26918168	72	+	146	293	352	300	157	533	ENSMUST00000216361.2, ENSMUST00000039161.10, ENSMUST00000213683.2, ENSMUST00000215024.2	Thyn1
ENSMUSG00000035478.15	E004	57.7812	0.121542	0.158185	0.690833	0.995838	5.96732	5.73284	-0.119857	chr10	80228853	80228928	76	-	55	29	79	43	36	137	ENSMUST00000142997.8	Mbd3
ENSMUSG00000035547.15	E005	55.8991	0.0647563	0.15357	0.695147	0.995838	5.6094	5.85656	0.128741	chr7	97775453	97775649	197	-	57	73	57	36	43	89	ENSMUST00000040971.14, ENSMUST00000107112.2	Capn5
ENSMUSG00000035585.17	E017	555.681	0.0131906	0.155033	0.693772	0.995838	16.2565	16.0476	-0.0471417	chr7	3697977	3698092	116	+	414	646	660	687	285	933	ENSMUST00000038521.14, ENSMUST00000139396.3, ENSMUST00000137204.2, ENSMUST00000123088.8, ENSMUST00000155060.8, ENSMUST00000142713.2, ENSMUST00000205287.2, ENSMUST00000108630.8, ENSMUST00000108629.8, ENSMUST00000108627.4	Tsen34
ENSMUSG00000035620.16	E016	1063.46	0.0135679	0.158548	0.690497	0.995838	20.811	20.3712	-0.08725	chr10	84850940	84852073	1134	+	804	1226	1174	1234	592	1951	ENSMUST00000217175.2, ENSMUST00000214820.2, ENSMUST00000095385.5, ENSMUST00000038523.15	Ric8b
ENSMUSG00000035770.9	E006	8.75158	0.996706	0.159301	0.689801	0.995838	3.02569	1.34326	-2.35433	chr8	105147917	105148035	119	-	4	0	5	0	26	5	ENSMUST00000212654.2	Dync1li2
ENSMUSG00000035783.10	E005	96.8583	0.0851963	0.152203	0.696439	0.995838	7.62642	7.26489	-0.14831	chr19	34223478	34223639	162	-	37	70	157	80	104	147	ENSMUST00000039631.10, ENSMUST00000238147.2	Acta2
ENSMUSG00000035834.12	E003	5.70807	0.858592	0.152171	0.696469	0.995838	1.40815	2.11831	1.18208	chr13	81826235	81826378	144	-	4	30	0	3	0	7	ENSMUST00000048993.12, ENSMUST00000162535.2	Polr3g
ENSMUSG00000035898.14	E005	25.4229	0.171719	0.153585	0.695132	0.995838	4.08843	3.81369	-0.204049	chr5	86268387	86268514	128	-	28	46	7	15	12	75	ENSMUST00000039373.14, ENSMUST00000113373.2	Uba6
ENSMUSG00000035948.14	E002	9.55355	1.11475	0.158175	0.690842	0.995838	1.71999	2.76966	1.38186	chr10	106773005	106773180	176	-	4	0	39	0	8	2	ENSMUST00000165067.9	Acss3
ENSMUSG00000035984.15	E010	10.233	0.942881	0.156796	0.692123	0.995838	2.74453	2.27147	-0.549502	chr18	34712130	34712136	7	-	3	29	0	26	0	16	ENSMUST00000079287.12, ENSMUST00000134875.8, ENSMUST00000155114.2, ENSMUST00000154342.2	Nme5
ENSMUSG00000036023.7	E025	20.0003	0.552343	0.158436	0.6906	0.995838	3.42044	3.55532	0.113032	chr14	51057399	51057498	100	+	7	42	13	47	0	32	ENSMUST00000228672.2, ENSMUST00000036126.7	Parp2
ENSMUSG00000036104.13	E017	40.1501	0.18032	0.158111	0.690901	0.995838	5.27122	4.47815	-0.482297	chr1	127843376	127843457	82	+	33	45	34	37	51	29	ENSMUST00000037649.6, ENSMUST00000212506.2	Rab3gap1
ENSMUSG00000036104.13	E037	126.334	0.0250875	0.153058	0.69563	0.995838	8.74606	8.32898	-0.15177	chr1	127870111	127870153	43	+	96	184	137	111	56	288	ENSMUST00000037649.6, ENSMUST00000212506.2	Rab3gap1
ENSMUSG00000036138.17	E012	91.5477	0.0499228	0.152349	0.6963	0.995838	6.97342	7.60809	0.265404	chr9	119173239	119173318	80	+	44	154	137	68	57	150	ENSMUST00000177463.8, ENSMUST00000175743.8, ENSMUST00000176546.2, ENSMUST00000176397.8, ENSMUST00000039784.12, ENSMUST00000175859.2, ENSMUST00000176796.8	Acaa1a
ENSMUSG00000036327.19	E011	22.4642	0.18152	0.159836	0.689308	0.995838	3.76513	3.57625	-0.150625	chr2	26114853	26114943	91	-	14	10	35	15	19	53	ENSMUST00000036187.9, ENSMUST00000091263.12	Qsox2
ENSMUSG00000036333.12	E024	117.27	0.0734488	0.159756	0.689382	0.995838	8.56172	7.79644	-0.289146	chr12	25058058	25058209	152	+	123	100	115	68	108	222	ENSMUST00000066652.7, ENSMUST00000222013.2, ENSMUST00000222941.2, ENSMUST00000220459.2	Kidins220
ENSMUSG00000036371.7	E020	16.2362	0.382096	0.155604	0.693236	0.995838	3.34963	2.83464	-0.486562	chr6	67248863	67248870	8	+	11	16	15	4	32	7	ENSMUST00000204206.2	Serbp1
ENSMUSG00000036452.19	E023	17.1854	0.530279	0.15363	0.69509	0.995838	3.27822	3.18873	-0.0807417	chr18	39439807	39439905	99	+	22	33	0	7	14	40	ENSMUST00000151757.8, ENSMUST00000235660.2, ENSMUST00000154551.8, ENSMUST00000097593.9, ENSMUST00000137497.9, ENSMUST00000141058.8, ENSMUST00000155576.8, ENSMUST00000148399.2	Arhgap26
ENSMUSG00000036502.15	E004	458.769	0.0247198	0.153854	0.694879	0.995838	14.8771	14.9661	0.0211157	chrX	37304055	37304161	107	-	485	688	372	297	344	767	ENSMUST00000089056.10, ENSMUST00000066498.8, ENSMUST00000155848.8, ENSMUST00000089054.11	Tmem255a
ENSMUSG00000036502.15	E007	4.19573	0.526104	0.152139	0.6965	0.995838	1.46204	1.66534	0.376646	chrX	37313547	37313930	384	-	4	10	2	2	5	2	ENSMUST00000155848.8	Tmem255a
ENSMUSG00000036503.14	E027	22.6389	0.430118	0.155191	0.693623	0.995838	3.71087	3.71123	0.000284242	chr3	57740466	57740653	188	+	28	17	24	38	0	44	ENSMUST00000199041.2	Rnf13
ENSMUSG00000036529.18	E062	10.9104	0.81974	0.157412	0.691551	0.995838	2.8543	2.21696	-0.734068	chr15	89190781	89190820	40	-	17	0	5	3	22	5	ENSMUST00000146637.2, ENSMUST00000144585.9, ENSMUST00000123791.8, ENSMUST00000147020.2, ENSMUST00000124576.8	Sbf1
ENSMUSG00000036561.10	E007	29.571	0.127322	0.160113	0.689052	0.995838	4.37514	4.07745	-0.207184	chr15	89130461	89130543	83	+	38	23	18	27	13	83	ENSMUST00000226779.2, ENSMUST00000226221.2, ENSMUST00000238818.2, ENSMUST00000228284.2	Ppp6r2
ENSMUSG00000036599.11	E004	256.021	0.0313092	0.155021	0.693783	0.995838	11.8288	11.5458	-0.079749	chr5	140509296	140509908	613	+	224	335	301	250	107	501	ENSMUST00000043050.9, ENSMUST00000124142.2	Chst12
ENSMUSG00000036617.18	E004	4.2115	1.36754	0.155111	0.693698	0.995838	1.77111	1.17253	-1.19277	chr2	20294724	20294852	129	+	2	4	0	0	13	0	ENSMUST00000146881.8, ENSMUST00000114610.8, ENSMUST00000114627.8	Etl4
ENSMUSG00000036620.15	E019	49.0487	0.076106	0.155743	0.693106	0.995838	5.24516	5.56194	0.174433	chr11	50124910	50124988	79	+	25	77	70	61	26	58	ENSMUST00000151803.8, ENSMUST00000041725.14, ENSMUST00000122977.2	Mgat4b
ENSMUSG00000036634.16	E006	80.5375	0.0736769	0.155363	0.693462	0.995838	7.06033	6.50509	-0.247799	chr7	30600063	30600162	100	-	55	74	67	46	83	207	ENSMUST00000191081.7, ENSMUST00000040548.14, ENSMUST00000188569.7, ENSMUST00000187137.7	Mag
ENSMUSG00000036644.16	E025	121.198	0.13138	0.152646	0.69602	0.995838	8.22678	8.45246	0.0837902	chr11	50049489	50049587	99	+	112	217	87	131	22	299	ENSMUST00000101270.5, ENSMUST00000093138.13	Tbc1d9b
ENSMUSG00000036644.16	E034	373.591	0.0160006	0.15709	0.69185	0.995838	13.841	13.6381	-0.0508669	chr11	50059523	50059629	107	+	260	530	416	399	226	614	ENSMUST00000101270.5, ENSMUST00000093138.13	Tbc1d9b
ENSMUSG00000036678.9	E009	10.7446	0.644382	0.156407	0.692486	0.995838	2.41371	2.74698	0.375822	chr15	102247323	102247333	11	-	9	27	1	24	0	13	ENSMUST00000230812.2, ENSMUST00000231099.2, ENSMUST00000229589.2, ENSMUST00000230406.2, ENSMUST00000041208.9	Aaas
ENSMUSG00000036686.17	E014	41.76	0.0683189	0.157534	0.691437	0.995838	4.80715	5.1554	0.207113	chr8	84862387	84862445	59	-	28	50	54	46	31	52	ENSMUST00000154029.2, ENSMUST00000040383.9, ENSMUST00000117424.9	Cc2d1a
ENSMUSG00000036792.13	E046	59.967	0.0589711	0.152998	0.695686	0.995838	6.02374	5.85961	-0.082685	chr2	49206676	49206898	223	+	50	57	77	74	36	82	ENSMUST00000047413.10, ENSMUST00000196831.2, ENSMUST00000132717.6, ENSMUST00000122841.8, ENSMUST00000112754.8	Mbd5
ENSMUSG00000036835.8	E005	180.765	0.0279994	0.160182	0.688989	0.995838	10.2685	9.78162	-0.154849	chr7	30261439	30261483	45	-	120	174	250	234	70	361	ENSMUST00000207747.2, ENSMUST00000043898.8, ENSMUST00000207972.2, ENSMUST00000207031.2, ENSMUST00000208628.2	Psenen
ENSMUSG00000036845.13	E008	91.8111	0.0586358	0.16071	0.688503	0.995838	7.3253	7.16061	-0.0692406	chr7	30256283	30256449	167	-	63	49	122	107	75	155	ENSMUST00000043975.11, ENSMUST00000156241.2, ENSMUST00000108164.8	Lin37
ENSMUSG00000036879.16	E050	401.295	0.0576831	0.152571	0.69609	0.995838	14.1671	14.1161	-0.0125541	chr8	86785934	86787270	1337	+	293	525	505	414	249	596	ENSMUST00000053771.14, ENSMUST00000162305.2	Phkb
ENSMUSG00000036896.6	E005	14.1441	0.347109	0.154726	0.694059	0.995838	3.15782	2.52446	-0.651436	chr4	136620188	136620376	189	-	14	11	4	6	27	14	ENSMUST00000046332.6	C1qc
ENSMUSG00000036949.17	E016	304.458	0.0273608	0.153344	0.69536	0.995838	12.7663	12.4316	-0.0892218	chr2	14499232	14499786	555	+	221	410	357	360	154	495	ENSMUST00000082290.8, ENSMUST00000114731.8	Slc39a12
ENSMUSG00000036995.8	E016	9.69856	0.817096	0.160435	0.688756	0.995838	2.62375	2.22268	-0.48165	chr4	135966203	135966297	95	+	7	0	19	2	13	15	ENSMUST00000047526.8	Asap3
ENSMUSG00000037032.17	E009	424.339	0.0200722	0.152432	0.696222	0.995838	14.6263	14.288	-0.0819282	chr7	105208339	105208367	29	-	275	471	516	408	340	694	ENSMUST00000190369.7, ENSMUST00000188001.7, ENSMUST00000191601.7, ENSMUST00000188368.7, ENSMUST00000189072.7, ENSMUST00000187057.7, ENSMUST00000189378.7, ENSMUST00000191011.7, ENSMUST00000211614.2, ENSMUST00000189265.7, ENSMUST00000081165.14	Apbb1
ENSMUSG00000037119.5	E012	43.774	0.10327	0.15995	0.689202	0.995838	5.42115	4.8766	-0.31402	chr15	58303055	58303170	116	+	38	80	22	50	18	96	ENSMUST00000037270.5	Fam91a1
ENSMUSG00000037149.11	E021	153.935	0.044287	0.159472	0.689643	0.995838	9.39288	9.14159	-0.0852802	chr12	13289492	13289568	77	-	172	166	100	124	126	292	ENSMUST00000071103.10, ENSMUST00000221623.2	Ddx1
ENSMUSG00000037217.16	E011	96.0385	0.128686	0.156973	0.691959	0.995838	7.35632	7.60827	0.102896	chrX	20773316	20773405	90	-	110	173	38	106	19	236	ENSMUST00000081893.7, ENSMUST00000115345.8	Syn1
ENSMUSG00000037260.9	E010	32.1096	0.0928498	0.154093	0.694654	0.995838	4.20629	4.56744	0.242532	chr8	26445702	26445817	116	-	27	59	27	19	26	51	ENSMUST00000037609.8	Hgsnat
ENSMUSG00000037260.9	E022	51.9041	0.204261	0.160616	0.68859	0.995838	4.97278	6.0853	0.60134	chr8	26462870	26462985	116	-	83	99	14	41	19	88	ENSMUST00000037609.8, ENSMUST00000211550.2	Hgsnat
ENSMUSG00000037270.19	E037	5.08483	1.49648	0.157876	0.69112	0.995838	1.35314	2.04818	1.19969	chr3	36974050	36974182	133	+	18	0	0	7	0	2	ENSMUST00000057272.15, ENSMUST00000143675.2, ENSMUST00000123916.8, ENSMUST00000152564.8, ENSMUST00000108145.9, ENSMUST00000152881.8, ENSMUST00000211820.2	Bltp1
ENSMUSG00000037270.19	E080	30.9908	0.15035	0.153983	0.694757	0.995838	4.03737	4.46366	0.295173	chr3	37050464	37050702	239	+	49	23	29	12	32	32	ENSMUST00000057272.15, ENSMUST00000152564.8	Bltp1
ENSMUSG00000037275.15	E032	9.24369	0.52475	0.158228	0.690793	0.995838	2.32956	2.40331	0.0904671	chr11	58055083	58055234	152	-	9	11	11	0	9	20	ENSMUST00000172035.8, ENSMUST00000035604.13, ENSMUST00000102711.9	Gemin5
ENSMUSG00000037286.16	E039	18.5297	0.545734	0.159453	0.689661	0.995838	3.46964	3.16683	-0.266581	chr9	100770075	100770164	90	+	11	1	33	5	29	25	ENSMUST00000041418.13, ENSMUST00000123302.8, ENSMUST00000149771.8, ENSMUST00000146934.8, ENSMUST00000129269.8	Stag1
ENSMUSG00000037286.16	E045	32.8264	0.165008	0.157508	0.691462	0.995838	4.35475	4.43166	0.0515504	chr9	100810076	100810168	93	+	32	30	32	19	45	26	ENSMUST00000041418.13, ENSMUST00000123302.8, ENSMUST00000149771.8, ENSMUST00000146934.8, ENSMUST00000129269.8	Stag1
ENSMUSG00000037296.8	E001	32.6946	0.123083	0.158389	0.690645	0.995838	4.24962	4.61211	0.241099	chr8	26275316	26275586	271	+	37	47	22	39	18	45	ENSMUST00000038421.8	Lsm1
ENSMUSG00000037300.20	E011	18.5944	0.134302	0.154391	0.694374	0.995838	3.29628	3.41226	0.100971	chr8	125401101	125401180	80	-	24	24	19	20	4	32	ENSMUST00000117624.9, ENSMUST00000214828.2, ENSMUST00000130344.2, ENSMUST00000231984.2, ENSMUST00000118134.3, ENSMUST00000041614.15, ENSMUST00000140350.2	Ttc13
ENSMUSG00000037300.20	E033	7.90479	0.952325	0.15739	0.691571	0.995838	1.84772	2.43922	0.80524	chr8	125422400	125422491	92	-	17	17	0	0	2	19	ENSMUST00000214828.2, ENSMUST00000215563.2, ENSMUST00000118134.3	Ttc13
ENSMUSG00000037306.14	E009	17.4086	0.143661	0.15245	0.696205	0.995838	3.50539	3.02927	-0.425983	chr4	134311611	134311705	95	-	12	20	21	8	14	42	ENSMUST00000054096.13, ENSMUST00000038628.4, ENSMUST00000176606.2	Man1c1
ENSMUSG00000037313.17	E025	14.1097	0.435551	0.157994	0.69101	0.995838	2.91334	2.98512	0.0708846	chr5	33828748	33828854	107	+	4	37	16	20	0	27	ENSMUST00000139888.5, ENSMUST00000138240.5, ENSMUST00000079534.11, ENSMUST00000074849.13, ENSMUST00000114426.10	Tacc3
ENSMUSG00000037400.18	E012	7.7372	1.41768	0.160208	0.688965	0.995838	1.85506	2.43437	0.787976	chr3	35849908	35849955	48	+	24	0	2	0	0	26	ENSMUST00000198599.2, ENSMUST00000199892.5, ENSMUST00000196700.5, ENSMUST00000200445.5, ENSMUST00000029257.15	Atp11b
ENSMUSG00000037458.16	E021	99.5356	0.128806	0.152162	0.696478	0.995838	7.18675	7.94367	0.306325	chr15	38501648	38501844	197	-	198	63	36	106	51	145	ENSMUST00000110329.8, ENSMUST00000065308.13, ENSMUST00000151319.8, ENSMUST00000127848.2, ENSMUST00000129589.8	Azin1
ENSMUSG00000037461.11	E013	8.52529	0.243761	0.155265	0.693554	0.995838	2.31343	2.10875	-0.268675	chr1	191334357	191334474	118	+	3	8	8	10	11	11	ENSMUST00000193961.6, ENSMUST00000194785.2, ENSMUST00000045450.7, ENSMUST00000194877.6	Ints7
ENSMUSG00000037487.8	E035	78.8353	0.0757049	0.160265	0.688913	0.995838	6.63738	6.87402	0.105947	chr15	37996799	37997010	212	-	85	132	52	48	73	100	ENSMUST00000226414.2, ENSMUST00000110336.4	Ubr5
ENSMUSG00000037563.16	E004	1261.83	0.00665169	0.155746	0.693104	0.995838	21.7133	21.971	0.0498109	chr7	28050417	28050518	102	+	768	1888	1697	1269	736	1890	ENSMUST00000152918.8, ENSMUST00000082134.6, ENSMUST00000155805.2	Rps16
ENSMUSG00000037563.16	E008	1034.16	0.0063482	0.153382	0.695324	0.995838	20.4814	20.2962	-0.0369158	chr7	28051919	28052121	203	+	647	1314	1452	1130	586	1588	ENSMUST00000152918.8, ENSMUST00000082134.6, ENSMUST00000155805.2	Rps16
ENSMUSG00000037570.17	E033	32.4794	0.113419	0.152462	0.696193	0.995838	4.50689	4.31981	-0.124857	chr15	99147888	99147895	8	-	14	69	18	20	36	57	ENSMUST00000041190.17, ENSMUST00000229359.2, ENSMUST00000163506.3	Mcrs1
ENSMUSG00000037649.11	E015	11.8306	0.46125	0.155492	0.693341	0.995838	2.67155	2.76281	0.0976802	chr17	34356088	34356152	65	+	10	23	8	13	0	35	ENSMUST00000236322.2, ENSMUST00000173907.2, ENSMUST00000235408.2, ENSMUST00000042121.11	H2-DMa
ENSMUSG00000037649.11	E017	18.0039	0.118686	0.157143	0.6918	0.995838	3.19859	3.45479	0.224942	chr17	34356175	34356372	198	+	12	33	19	17	9	32	ENSMUST00000236322.2, ENSMUST00000173907.2, ENSMUST00000237402.2, ENSMUST00000042121.11	H2-DMa
ENSMUSG00000037679.10	E027	54.0402	0.222717	0.155235	0.693582	0.995838	5.30007	6.06323	0.40139	chr12	112581392	112581991	600	+	31	68	85	79	14	82	ENSMUST00000222275.2	Inf2
ENSMUSG00000037685.16	E019	51.5105	0.190374	0.155958	0.692906	0.995838	4.99056	5.89831	0.4973	chr5	67860323	67860387	65	-	77	17	90	38	21	70	ENSMUST00000072971.13, ENSMUST00000037380.15, ENSMUST00000155911.2, ENSMUST00000135930.8, ENSMUST00000200955.4	Atp8a1
ENSMUSG00000037747.10	E013	312.664	0.0203278	0.153953	0.694786	0.995838	12.6477	12.8826	0.0619871	chr10	70434913	70435120	208	-	237	464	298	295	163	673	ENSMUST00000163054.2, ENSMUST00000046513.10	Phyhipl
ENSMUSG00000037787.15	E013	11.4081	1.00265	0.15904	0.690041	0.995838	2.96924	2.31637	-0.721754	chr12	111717621	111717709	89	+	16	0	9	15	0	42	ENSMUST00000163220.10	Coa8
ENSMUSG00000037795.15	E025	35.5784	0.135988	0.160544	0.688656	0.995838	4.79448	4.39133	-0.2591	chr5	65972095	65972213	119	+	48	30	23	15	38	62	ENSMUST00000202411.2, ENSMUST00000087264.4, ENSMUST00000201489.4, ENSMUST00000201615.4	N4bp2
ENSMUSG00000037805.16	E016	322.5	0.0132356	0.153845	0.694888	0.995838	12.6963	13.1142	0.10946	chr17	28547785	28547787	3	+	197	531	397	285	204	512	ENSMUST00000233842.2, ENSMUST00000129935.8, ENSMUST00000152665.3, ENSMUST00000233937.2, ENSMUST00000128758.9, ENSMUST00000232770.2, ENSMUST00000232867.2, ENSMUST00000233014.2, ENSMUST00000150103.3, ENSMUST00000143443.3, ENSMUST00000233895.2, ENSMUST00000233852.2, ENSMUST00000232920.2, ENSMUST00000042334.16	Rpl10a
ENSMUSG00000037808.14	E006	4.3512	0.991617	0.157733	0.691252	0.995838	1.309	1.78646	0.899546	chr9	13742434	13742553	120	+	0	6	16	1	0	8	ENSMUST00000129861.2	Fam76b
ENSMUSG00000037851.14	E032	8.71264	0.925865	0.155154	0.693658	0.995838	1.9158	2.72293	1.02017	chr13	49869259	49869305	47	+	14	0	15	11	0	15	ENSMUST00000164260.8, ENSMUST00000165316.8, ENSMUST00000047363.14	Iars
ENSMUSG00000037946.12	E001	227.302	0.0499976	0.156843	0.69208	0.995838	11.2779	10.8595	-0.122977	chr13	49415030	49416585	1556	-	173	280	214	269	150	384	ENSMUST00000110087.9	Fgd3
ENSMUSG00000037957.15	E017	60.6356	0.0577283	0.152274	0.696372	0.995838	6.04863	5.94404	-0.0522423	chr12	110760808	110761462	655	+	28	97	68	68	42	95	ENSMUST00000095410.8	Wdr20
ENSMUSG00000037990.19	E002	6.85776	0.879056	0.156666	0.692244	0.995838	2.3396	1.77077	-0.807367	chr10	58649280	58649880	601	+	7	10	0	12	0	22	ENSMUST00000135526.9, ENSMUST00000153031.2	Sh3rf3
ENSMUSG00000037993.9	E021	22.3548	0.143665	0.155566	0.693272	0.995838	3.76968	3.63985	-0.102603	chr8	110285551	110285712	162	-	9	45	17	16	16	55	ENSMUST00000042601.9	Dhx38
ENSMUSG00000037995.16	E046	6.71581	0.879817	0.152941	0.695741	0.995838	2.23442	1.79514	-0.634332	chr1	172324165	172324207	43	+	7	0	7	11	0	23	ENSMUST00000111235.8, ENSMUST00000052629.13, ENSMUST00000127482.8	Igsf9
ENSMUSG00000038085.14	E012	8.5539	0.316623	0.159096	0.68999	0.995838	2.65307	1.9694	-0.864668	chr2	156177206	156177333	128	+	4	7	12	22	0	11	ENSMUST00000125395.8, ENSMUST00000037096.9, ENSMUST00000073942.12, ENSMUST00000109580.2, ENSMUST00000154227.2	Cnbd2
ENSMUSG00000038094.16	E016	9.49172	0.840144	0.159347	0.689759	0.995838	2.93782	1.9127	-1.24591	chr16	29234601	29234628	28	-	8	15	0	28	0	12	ENSMUST00000182357.2, ENSMUST00000182627.8, ENSMUST00000182013.8, ENSMUST00000057018.15	Atp13a4
ENSMUSG00000038112.16	E028	94.6973	0.0447884	0.160789	0.688432	0.995838	7.63673	7.13999	-0.205222	chr9	39514511	39514607	97	-	65	99	107	72	84	182	ENSMUST00000136814.2, ENSMUST00000119722.8, ENSMUST00000130829.2, ENSMUST00000042485.11, ENSMUST00000141370.8	AW551984
ENSMUSG00000038126.18	E003	31.6761	0.103947	0.152395	0.696257	0.995838	4.11383	4.53401	0.286175	chr5	124391731	124392680	950	-	24	50	51	16	17	52	ENSMUST00000031344.13, ENSMUST00000147737.8, ENSMUST00000184951.8	Mphosph9
ENSMUSG00000038145.18	E018	65.1411	0.0639597	0.154193	0.69456	0.995838	6.01465	6.28298	0.13097	chr9	121966243	121966350	108	+	77	70	53	35	68	89	ENSMUST00000120173.9, ENSMUST00000118886.9, ENSMUST00000119215.9, ENSMUST00000139181.2, ENSMUST00000134949.8	Snrk
ENSMUSG00000038172.15	E010	7.30044	1.12196	0.154852	0.693941	0.995838	1.92007	2.36293	0.601752	chr4	83160376	83160537	162	-	2	30	0	9	0	17	ENSMUST00000102823.10, ENSMUST00000048274.11	Ttc39b
ENSMUSG00000038241.17	E045	5.18425	1.20886	0.153332	0.695371	0.995838	2.18726	1.18345	-1.77744	chr2	155830498	155831418	921	+	1	6	1	0	16	0	ENSMUST00000148191.2	Cep250
ENSMUSG00000038260.11	E014	4.74583	1.12432	0.160383	0.688804	0.995838	1.7301	1.70382	-0.0443077	chr7	44954798	44954799	2	-	1	0	15	4	0	14	ENSMUST00000211431.2, ENSMUST00000042194.10, ENSMUST00000211743.2, ENSMUST00000209506.2	Trpm4
ENSMUSG00000038305.16	E034	30.1039	0.157023	0.153547	0.695168	0.995838	4.27885	4.24962	-0.0201566	chr1	57977071	57977180	110	+	39	48	10	36	13	52	ENSMUST00000171699.8, ENSMUST00000163239.8, ENSMUST00000167085.8, ENSMUST00000164302.8, ENSMUST00000169772.3, ENSMUST00000164353.3, ENSMUST00000170139.8	Spats2l
ENSMUSG00000038324.14	E002	501.515	0.020475	0.160467	0.688727	0.995838	15.7013	15.2669	-0.100649	chr2	155476228	155476664	437	-	292	622	551	629	295	927	ENSMUST00000103140.5, ENSMUST00000041059.12	Trpc4ap
ENSMUSG00000038383.17	E007	153.587	0.0295619	0.158543	0.690502	0.995838	9.12062	9.50418	0.129646	chr2	155140966	155141109	144	-	91	239	153	165	86	307	ENSMUST00000077626.13, ENSMUST00000165234.2, ENSMUST00000139854.2	Pigu
ENSMUSG00000038481.14	E015	9.47022	0.797321	0.159634	0.689493	0.995838	2.38205	2.44174	0.0718585	chr10	40352885	40352963	79	+	21	9	1	2	0	37	ENSMUST00000216736.2, ENSMUST00000044672.11, ENSMUST00000214659.2, ENSMUST00000095743.4, ENSMUST00000215000.2	Cdk19
ENSMUSG00000038485.7	E007	21.6139	0.112951	0.158852	0.690216	0.995838	3.52363	3.69755	0.140941	chr11	97268762	97268892	131	+	12	32	35	11	15	38	ENSMUST00000238729.2, ENSMUST00000045540.4, ENSMUST00000149212.2	Socs7
ENSMUSG00000038496.17	E002	25.1955	0.313729	0.154935	0.693863	0.995838	3.88384	3.91178	0.021019	chr1	82990245	82991520	1276	-	17	28	26	33	13	51	ENSMUST00000142805.2, ENSMUST00000045560.15	Slc19a3
ENSMUSG00000038497.8	E015	72.998	0.100332	0.160216	0.688957	0.995838	6.54715	6.60738	0.0276318	chr8	13353728	13353914	187	+	62	75	85	75	18	201	ENSMUST00000210402.2, ENSMUST00000045229.7	Tmco3
ENSMUSG00000038515.11	E021	13.0198	0.837931	0.155783	0.693069	0.995838	1.84915	3.30919	1.69079	chr8	13250536	13250556	21	-	0	11	57	3	0	17	ENSMUST00000210317.2, ENSMUST00000209895.2, ENSMUST00000209691.2, ENSMUST00000211128.2	Grtp1
ENSMUSG00000038545.14	E009	11.7842	0.305588	0.15593	0.692931	0.995838	2.5482	2.82629	0.301159	chr17	46963777	46963818	42	+	7	13	21	3	8	28	ENSMUST00000145567.8, ENSMUST00000132790.2, ENSMUST00000151002.8, ENSMUST00000043464.14, ENSMUST00000144966.2	Cul7
ENSMUSG00000038546.10	E015	144.589	0.0711422	0.157358	0.691601	0.995838	8.82339	9.26303	0.152318	chr13	43574711	43574795	85	-	163	107	162	185	38	305	ENSMUST00000220500.2, ENSMUST00000222239.2, ENSMUST00000220529.2, ENSMUST00000222651.2, ENSMUST00000144326.4	Ranbp9
ENSMUSG00000038602.8	E002	17.9132	0.253055	0.152232	0.696411	0.995838	3.21303	3.30373	0.0812374	chr10	52809188	52809363	176	+	31	9	21	7	9	36	ENSMUST00000105473.3	Slc35f1
ENSMUSG00000038611.18	E026	300.86	0.021725	0.152499	0.696158	0.995838	12.6331	12.3695	-0.0706541	chr7	140839103	140840309	1207	+	200	421	279	324	241	458	ENSMUST00000142572.8, ENSMUST00000155123.8, ENSMUST00000122143.8, ENSMUST00000106027.9	Phrf1
ENSMUSG00000038612.17	E002	16.3273	0.673744	0.156985	0.691948	0.995838	3.84989	2.22458	-1.59771	chr3	95566168	95566219	52	+	4	22	3	0	40	22	ENSMUST00000178686.2, ENSMUST00000037947.15	Mcl1
ENSMUSG00000038664.17	E029	8.82214	0.845064	0.157781	0.691208	0.995838	1.83447	2.71786	1.14039	chr9	66340558	66340773	216	+	8	1	27	7	0	14	ENSMUST00000042824.13	Herc1
ENSMUSG00000038671.16	E026	9.96666	0.357952	0.159799	0.689341	0.995838	2.60805	2.2204	-0.467179	chr2	181006505	181006604	100	-	11	6	6	15	11	6	ENSMUST00000152580.8, ENSMUST00000130346.8	Arfrp1
ENSMUSG00000038685.19	E035	6.49905	0.677966	0.155697	0.69315	0.995838	1.8248	2.13719	0.457846	chr2	180991688	180991748	61	+	5	2	16	12	0	5	ENSMUST00000139608.8, ENSMUST00000108814.8, ENSMUST00000098971.11, ENSMUST00000054622.15, ENSMUST00000108815.8, ENSMUST00000148252.2, ENSMUST00000048608.16, ENSMUST00000125233.2	Rtel1
ENSMUSG00000038736.11	E008	46.431	0.0481301	0.152616	0.696048	0.995838	5.43441	5.15646	-0.155986	chr15	44263416	44263620	205	-	34	74	31	57	22	101	ENSMUST00000038719.8, ENSMUST00000227843.2, ENSMUST00000227645.2	Nudcd1
ENSMUSG00000038775.15	E025	12.8572	0.56058	0.156182	0.692696	0.995838	3.36521	2.28636	-1.12464	chr9	118894527	118894664	138	+	4	9	21	32	7	1	ENSMUST00000141185.8, ENSMUST00000126251.8, ENSMUST00000153454.2, ENSMUST00000136561.2, ENSMUST00000051386.13, ENSMUST00000074734.13	Vill
ENSMUSG00000038780.15	E012	22.3196	0.131834	0.15687	0.692055	0.995838	3.73094	3.61155	-0.0951913	chr5	144823172	144823286	115	-	15	18	26	22	13	58	ENSMUST00000110677.8, ENSMUST00000100461.7, ENSMUST00000198621.2, ENSMUST00000126822.2, ENSMUST00000085684.11	Smurf1
ENSMUSG00000038806.8	E005	21.1843	0.254857	0.160205	0.688968	0.995838	3.60365	3.5781	-0.0208106	chr1	180688663	180688783	121	+	24	28	23	26	1	44	ENSMUST00000038091.8	Sde2
ENSMUSG00000038807.20	E007	65.6284	0.083577	0.159647	0.689482	0.995838	6.45723	5.92559	-0.257948	chr11	74283046	74283167	122	-	82	45	70	64	49	84	ENSMUST00000238457.2, ENSMUST00000102521.9, ENSMUST00000123440.2, ENSMUST00000047488.15	Rap1gap2
ENSMUSG00000038871.6	E012	1515.92	0.0105473	0.153816	0.694915	0.995838	23.4275	23.053	-0.0705946	chr6	34481206	34482548	1343	+	1007	2072	1617	1579	960	2776	ENSMUST00000045372.6	Bpgm
ENSMUSG00000038895.17	E010	7.67781	0.877467	0.160586	0.688618	0.995838	2.35504	2.04209	-0.413526	chr9	21968999	21969099	101	-	4	26	0	10	0	20	ENSMUST00000216916.2	Zfp653
ENSMUSG00000039000.9	E030	55.2298	0.102771	0.15442	0.694346	0.995838	5.78746	5.68493	-0.0533754	chr5	29868774	29868840	67	+	29	128	22	40	47	114	ENSMUST00000049453.9	Ube3c
ENSMUSG00000039018.16	E008	13.4333	0.270592	0.160036	0.689123	0.995838	2.97634	2.73714	-0.24383	chr7	139720134	139720176	43	+	10	5	21	13	8	31	ENSMUST00000036977.9, ENSMUST00000150667.8, ENSMUST00000140579.2, ENSMUST00000141070.8, ENSMUST00000124253.3	Mtg1
ENSMUSG00000039057.12	E044	104.183	0.0754385	0.153269	0.695431	0.995838	7.8054	7.6229	-0.0725394	chr8	10683423	10684741	1319	+	91	71	142	109	96	102	ENSMUST00000207204.2, ENSMUST00000207477.2, ENSMUST00000042103.9	Myo16
ENSMUSG00000039096.11	E011	6.34401	0.92506	0.157542	0.69143	0.995838	1.30033	2.24486	1.58063	chr11	94439297	94439428	132	-	3	0	28	5	0	2	ENSMUST00000132274.8, ENSMUST00000143299.2, ENSMUST00000040487.4, ENSMUST00000148888.2	Rsad1
ENSMUSG00000039145.17	E008	29.0359	0.110699	0.156704	0.692209	0.995838	4.05653	4.36848	0.217796	chr2	5359480	5359606	127	-	26	36	35	18	13	73	ENSMUST00000044009.14, ENSMUST00000114987.4	Camk1d
ENSMUSG00000039176.18	E023	31.5432	0.267281	0.159757	0.68938	0.995838	3.77242	4.79394	0.704844	chr7	79103453	79103534	82	-	26	11	80	24	21	21	ENSMUST00000201030.2, ENSMUST00000149444.8, ENSMUST00000073889.14, ENSMUST00000139795.2, ENSMUST00000127082.8, ENSMUST00000132048.5, ENSMUST00000154403.8	Polg
ENSMUSG00000039179.14	E008	9.14039	0.303026	0.15691	0.692017	0.995838	2.28294	2.28409	0.00146235	chr16	10212717	10213312	596	-	5	14	21	15	0	3	ENSMUST00000043415.13, ENSMUST00000115831.2	Tekt5
ENSMUSG00000039195.5	E001	96.4733	0.0557831	0.157146	0.691798	0.995838	7.70613	7.30193	-0.164676	chr2	32267109	32269112	2004	-	72	93	131	116	32	210	ENSMUST00000146423.2	Bbln
ENSMUSG00000039205.17	E053	82.0952	0.0324026	0.152982	0.695702	0.995838	7.03967	6.84969	-0.0829519	chr2	32266278	32266402	125	+	68	105	74	117	33	148	ENSMUST00000149184.2, ENSMUST00000113334.8, ENSMUST00000113331.8, ENSMUST00000125818.2, ENSMUST00000192758.6, ENSMUST00000113338.9, ENSMUST00000048964.14, ENSMUST00000113332.8, ENSMUST00000134141.2	Ciz1
ENSMUSG00000039220.17	E008	83.7759	0.0913269	0.160536	0.688663	0.995838	6.64098	7.2005	0.245187	chr17	36228090	36228232	143	+	72	197	64	37	71	100	ENSMUST00000130124.2, ENSMUST00000087210.7, ENSMUST00000087211.9, ENSMUST00000151664.8, ENSMUST00000133641.2, ENSMUST00000154856.2	Ppp1r10
ENSMUSG00000039254.17	E039	31.2119	0.479041	0.15291	0.69577	0.995838	4.41118	4.22073	-0.129867	chr2	32143728	32143797	70	+	28	27	48	55	17	3	ENSMUST00000036473.16, ENSMUST00000129163.8, ENSMUST00000192998.2	Pomt1
ENSMUSG00000039262.17	E004	79.5711	0.0993542	0.152247	0.696397	0.995838	7.03974	6.53139	-0.226766	chr2	32073135	32073237	103	+	73	140	58	28	97	85	ENSMUST00000036691.14, ENSMUST00000069817.15	Prrc2b
ENSMUSG00000039294.15	E002	64.6609	0.07772	0.157518	0.691452	0.995838	6.00256	6.35864	0.172995	chr11	121114490	121114772	283	-	53	56	91	72	33	113	ENSMUST00000038709.14, ENSMUST00000106115.8, ENSMUST00000133535.9	Cybc1
ENSMUSG00000039375.17	E036	12.236	0.433015	0.155382	0.693444	0.995838	2.59936	2.85629	0.274124	chr8	55138431	55138553	123	-	22	12	8	14	0	26	ENSMUST00000127511.9, ENSMUST00000144711.9, ENSMUST00000150488.8, ENSMUST00000175915.8	Wdr17
ENSMUSG00000039391.12	E010	9.85826	0.876619	0.157905	0.691093	0.995838	2.15921	2.69887	0.647732	chr7	89531500	89531590	91	-	13	0	21	18	0	6	ENSMUST00000131966.8, ENSMUST00000041195.6	Ccdc81
ENSMUSG00000039427.15	E012	22.921	0.181231	0.157618	0.691359	0.995838	3.55939	3.89368	0.262822	chr16	5058008	5058046	39	+	30	41	16	13	6	55	ENSMUST00000147530.2, ENSMUST00000049207.9, ENSMUST00000100196.9, ENSMUST00000142902.2	Alg1
ENSMUSG00000039428.12	E019	35.6644	0.18718	0.156923	0.692005	0.995838	5.09434	4.00233	-0.711315	chr7	88845321	88845367	47	-	31	33	18	15	64	35	ENSMUST00000124477.8, ENSMUST00000041968.11, ENSMUST00000139320.2, ENSMUST00000117852.8	Tmem135
ENSMUSG00000039456.11	E019	19.7381	0.513919	0.159576	0.689548	0.995838	3.3193	3.5827	0.223127	chr16	93646112	93646165	54	+	31	24	0	33	11	20	ENSMUST00000201097.3, ENSMUST00000232425.2, ENSMUST00000044068.10, ENSMUST00000201754.4, ENSMUST00000202261.5	Morc3
ENSMUSG00000039585.16	E025	102.28	0.201198	0.153049	0.695639	0.995838	8.12136	7.21814	-0.361222	chr9	59777719	59779053	1335	+	178	95	18	36	132	118	ENSMUST00000135298.8, ENSMUST00000128341.2, ENSMUST00000136740.8	Myo9a
ENSMUSG00000039621.14	E006	156.044	0.0871517	0.160469	0.688725	0.995838	9.24737	9.50499	0.0865774	chr2	166411266	166411368	103	-	121	294	116	194	40	332	ENSMUST00000099080.9, ENSMUST00000036719.12, ENSMUST00000109246.2, ENSMUST00000136974.2	Prex1
ENSMUSG00000039637.16	E009	8.04661	0.987327	0.158599	0.690449	0.995838	2.39199	1.90487	-0.660253	chr16	4446923	4447036	114	-	4	0	10	16	0	29	ENSMUST00000135823.8, ENSMUST00000150724.2, ENSMUST00000038552.13	Coro7
ENSMUSG00000039671.19	E058	5.14494	0.895074	0.152969	0.695714	0.995838	1.54159	2.04341	0.815884	chr2	165726528	165726568	41	-	7	15	0	3	0	14	ENSMUST00000018050.14, ENSMUST00000177633.8, ENSMUST00000088113.11, ENSMUST00000148674.2, ENSMUST00000152682.8	Zmynd8
ENSMUSG00000039678.13	E019	62.576	0.139283	0.157854	0.69114	0.995838	6.43749	5.51555	-0.462799	chr2	30030487	30030569	83	+	25	62	65	47	106	40	ENSMUST00000044556.12, ENSMUST00000129789.2	Tbc1d13
ENSMUSG00000039706.12	E007	112.076	0.0498723	0.160278	0.688901	0.995838	7.93895	8.04587	0.0411913	chr5	44637568	44637691	124	-	77	157	125	71	114	154	ENSMUST00000070748.10, ENSMUST00000199534.5, ENSMUST00000199256.5, ENSMUST00000199261.2, ENSMUST00000199471.5	Ldb2
ENSMUSG00000039713.18	E029	21.1327	0.153104	0.156878	0.692047	0.995838	3.45915	3.67248	0.175005	chr4	152192860	152192997	138	+	29	26	16	26	8	29	ENSMUST00000105662.8, ENSMUST00000239025.2, ENSMUST00000084115.4, ENSMUST00000118648.8, ENSMUST00000105661.10, ENSMUST00000140085.2	Plekhg5
ENSMUSG00000039713.18	E036	8.46117	1.11805	0.160216	0.688958	0.995838	2.63835	1.91064	-0.936246	chr4	152199287	152199296	10	+	4	0	14	9	0	39	ENSMUST00000105662.8, ENSMUST00000239025.2, ENSMUST00000084115.4, ENSMUST00000118648.8, ENSMUST00000105661.10, ENSMUST00000140085.2	Plekhg5
ENSMUSG00000039716.13	E002	791.986	0.0504995	0.156666	0.692245	0.995838	18.8167	18.1471	-0.140087	chr9	106770305	106773102	2798	-	568	963	797	924	586	1195	ENSMUST00000171095.8, ENSMUST00000044532.11	Dock3
ENSMUSG00000039716.13	E008	50.1242	0.0956865	0.153777	0.694952	0.995838	5.33096	5.45039	0.0658954	chr9	106778979	106779088	110	-	63	38	43	36	62	35	ENSMUST00000171095.8, ENSMUST00000044532.11	Dock3
ENSMUSG00000039735.17	E024	22.2234	0.412803	0.156294	0.692592	0.995838	3.99569	3.34216	-0.52268	chr3	122364540	122364593	54	-	9	47	6	30	2	82	ENSMUST00000162947.3, ENSMUST00000239148.2, ENSMUST00000162409.8	Fnbp1l
ENSMUSG00000039765.16	E041	53.5521	0.0665175	0.160073	0.689089	0.995838	5.58721	5.65638	0.0366888	chr5	43892658	43892792	135	+	55	89	54	70	14	69	ENSMUST00000048150.15, ENSMUST00000125866.4	Cc2d2a
ENSMUSG00000039768.17	E024	83.7612	0.0373027	0.159367	0.68974	0.995838	6.81226	7.19063	0.164032	chr4	152057937	152058126	190	+	55	140	73	92	56	134	ENSMUST00000139069.8, ENSMUST00000139555.8, ENSMUST00000128582.8, ENSMUST00000148048.2, ENSMUST00000142198.8, ENSMUST00000062904.11	Dnajc11
ENSMUSG00000039782.16	E007	6.84209	0.605139	0.155389	0.693438	0.995838	1.85122	2.18868	0.485268	chr5	43394650	43394657	8	+	3	25	3	0	7	9	ENSMUST00000169035.8, ENSMUST00000114066.3, ENSMUST00000198754.2, ENSMUST00000166713.9, ENSMUST00000114065.9	Cpeb2
ENSMUSG00000039801.8	E028	5.97784	1.01721	0.159356	0.68975	0.995838	1.50494	2.24741	1.16139	chr15	8241853	8241962	110	+	8	0	16	3	0	12	ENSMUST00000110617.2	Cplane1
ENSMUSG00000039936.19	E015	6.58917	1.09076	0.160781	0.688438	0.995838	1.76892	2.27786	0.732796	chr4	149739273	149739416	144	-	8	0	11	13	0	9	ENSMUST00000105690.9, ENSMUST00000038859.14, ENSMUST00000105688.10, ENSMUST00000118704.8, ENSMUST00000105689.8, ENSMUST00000122059.8, ENSMUST00000177654.8	Pik3cd
ENSMUSG00000039968.10	E007	17.5711	0.540585	0.155577	0.693262	0.995838	3.19332	3.374	0.160629	chr5	21113105	21113242	138	-	22	8	23	16	0	57	ENSMUST00000036489.10, ENSMUST00000196780.5	Rsbn1l
ENSMUSG00000039990.17	E030	8.49272	0.952171	0.159257	0.689842	0.995838	2.45805	2.09139	-0.468659	chr7	133265090	133265243	154	+	3	21	0	15	0	28	ENSMUST00000051169.13, ENSMUST00000128901.9, ENSMUST00000211072.2	Edrf1
ENSMUSG00000040021.14	E005	104.569	0.104866	0.154401	0.694365	0.995838	7.96262	7.50261	-0.182503	chr10	7577374	7578884	1511	+	105	181	42	50	141	96	ENSMUST00000217931.2, ENSMUST00000040043.7, ENSMUST00000165952.9	Lats1
ENSMUSG00000040037.14	E005	75.4502	0.0930137	0.156377	0.692515	0.995838	6.75716	6.42535	-0.151947	chr3	156267787	156267970	184	+	109	87	51	33	78	87	ENSMUST00000106065.2, ENSMUST00000197246.2, ENSMUST00000175773.2, ENSMUST00000074015.11, ENSMUST00000041425.12	Negr1
ENSMUSG00000040055.10	E003	600.866	0.012585	0.155069	0.693738	0.995838	16.7382	16.5355	-0.0449498	chr14	57361739	57362273	535	-	584	794	589	608	346	956	ENSMUST00000160703.2, ENSMUST00000039380.9, ENSMUST00000224544.2	Gjb6
ENSMUSG00000040111.18	E017	40.5948	0.16956	0.160572	0.688631	0.995838	4.67686	5.13775	0.278111	chr9	40217628	40217770	143	-	38	105	19	50	15	44	ENSMUST00000121357.8, ENSMUST00000045682.7, ENSMUST00000118159.8, ENSMUST00000165104.8, ENSMUST00000137454.8, ENSMUST00000119373.9, ENSMUST00000216821.2, ENSMUST00000211853.2, ENSMUST00000155265.2	Gramd1b
ENSMUSG00000040139.15	E008	12.4607	0.611311	0.153837	0.694896	0.995838	2.89312	2.50328	-0.420845	chr7	136989269	136989430	162	-	3	0	25	0	26	11	ENSMUST00000117404.8, ENSMUST00000135335.2, ENSMUST00000120340.2, ENSMUST00000068996.13	9430038I01Rik
ENSMUSG00000040242.15	E015	97.3229	0.0653991	0.159369	0.689738	0.995838	7.68774	7.32637	-0.147161	chr6	146498793	146498829	37	+	100	163	48	77	72	178	ENSMUST00000111663.9, ENSMUST00000067404.13, ENSMUST00000160697.2	Fgfr1op2
ENSMUSG00000040250.15	E025	10.5645	1.07342	0.159904	0.689245	0.995838	2.75643	2.34873	-0.46503	chr6	146459031	146459043	13	-	16	11	0	1	0	60	ENSMUST00000131662.2, ENSMUST00000032427.15, ENSMUST00000203545.3	Ints13
ENSMUSG00000040297.13	E020	18.0876	0.370661	0.153823	0.694908	0.995838	3.1825	3.41816	0.208499	chr1	161672417	161672449	33	-	29	14	11	1	18	40	ENSMUST00000048377.11, ENSMUST00000192570.2	Suco
ENSMUSG00000040327.17	E038	17.7558	0.146335	0.15285	0.695827	0.995838	3.11721	3.36562	0.223706	chr17	46831967	46832082	116	-	20	27	16	8	16	23	ENSMUST00000182530.8, ENSMUST00000182668.2, ENSMUST00000066026.8, ENSMUST00000182799.2, ENSMUST00000182485.8, ENSMUST00000182315.8	Cul9
ENSMUSG00000040359.15	E004	65.472	0.0320533	0.157914	0.691084	0.995838	6.36497	6.11771	-0.119027	chr4	25250147	25250425	279	-	59	77	68	67	31	136	ENSMUST00000038705.8, ENSMUST00000102994.10	Ufl1
ENSMUSG00000040407.19	E042	17.374	0.885527	0.153513	0.695201	0.995838	2.66606	3.77844	1.01716	chr5	4063850	4064079	230	+	20	60	0	24	0	18	ENSMUST00000044492.10	Akap9
ENSMUSG00000040447.16	E012	23.8895	0.208724	0.157218	0.691731	0.995838	3.5667	3.9231	0.278894	chr11	72345126	72345224	99	-	21	57	17	17	21	15	ENSMUST00000129274.8, ENSMUST00000045303.10, ENSMUST00000150491.2	Spns2
ENSMUSG00000040459.12	E007	33.6724	0.39352	0.157116	0.691826	0.995838	4.59309	4.3372	-0.168898	chr8	8731841	8731890	50	-	48	17	28	18	53	5	ENSMUST00000208252.2, ENSMUST00000207817.2	Arglu1
ENSMUSG00000040462.14	E014	98.8091	0.0623806	0.153592	0.695126	0.995838	7.71357	7.38312	-0.133911	chr10	126954968	126955066	99	-	116	111	57	134	53	158	ENSMUST00000080975.6, ENSMUST00000164259.9	Os9
ENSMUSG00000040473.16	E045	5.76232	0.489731	0.15455	0.694225	0.995838	1.73683	1.99333	0.398922	chr5	5714044	5714208	165	-	11	4	6	5	0	12	ENSMUST00000135252.3, ENSMUST00000198121.2, ENSMUST00000196165.5, ENSMUST00000061008.10, ENSMUST00000054865.13	Cfap69
ENSMUSG00000040532.15	E005	7.29822	1.06799	0.153749	0.694978	0.995838	2.32322	1.97422	-0.471984	chr5	135038545	135038559	15	+	2	25	0	7	0	27	ENSMUST00000046999.12, ENSMUST00000201890.2, ENSMUST00000154469.8, ENSMUST00000123227.3	Abhd11
ENSMUSG00000040548.17	E017	33.3208	0.107094	0.159145	0.689945	0.995838	4.224	4.6665	0.293481	chr11	106459309	106459453	145	-	46	24	35	18	26	56	ENSMUST00000153870.2, ENSMUST00000042780.14, ENSMUST00000128933.2, ENSMUST00000103070.3	Tex2
ENSMUSG00000040549.17	E056	158.096	0.0863557	0.15355	0.695166	0.995838	9.23155	9.61257	0.127534	chr2	91450033	91450095	63	+	106	168	216	219	51	299	ENSMUST00000111337.3, ENSMUST00000099716.11, ENSMUST00000111338.10	Ckap5
ENSMUSG00000040560.11	E035	73.2533	0.0773982	0.153189	0.695506	0.995838	6.22407	6.79595	0.264976	chr18	64059650	64059799	150	+	99	54	89	54	47	106	ENSMUST00000236879.2, ENSMUST00000072726.7	Wdr7
ENSMUSG00000040594.20	E019	10.885	0.216405	0.157461	0.691505	0.995838	2.70854	2.46735	-0.271016	chr11	33391803	33391938	136	-	4	19	15	13	6	15	ENSMUST00000129179.8, ENSMUST00000102815.10, ENSMUST00000207401.2	Ranbp17
ENSMUSG00000040675.18	E003	8.83849	0.409063	0.154321	0.69444	0.995838	2.34927	2.35355	0.0052922	chr10	3923144	3923478	335	+	7	9	14	9	0	25	ENSMUST00000117291.8, ENSMUST00000043735.8, ENSMUST00000120585.8	Mthfd1l
ENSMUSG00000040687.17	E008	113.053	0.0594597	0.156533	0.692369	0.995838	8.40859	7.70049	-0.271126	chr2	90973101	90973207	107	-	102	96	111	165	40	240	ENSMUST00000111370.9, ENSMUST00000125227.8, ENSMUST00000066473.12, ENSMUST00000111371.8, ENSMUST00000111375.8, ENSMUST00000099725.9, ENSMUST00000099723.9, ENSMUST00000154028.8, ENSMUST00000111372.8, ENSMUST00000153688.8, ENSMUST00000111381.9, ENSMUST00000077941.13, ENSMUST00000111376.8, ENSMUST00000150461.8, ENSMUST00000111373.8, ENSMUST00000075269.10, ENSMUST00000111369.8, ENSMUST00000125321.8	Madd
ENSMUSG00000040785.20	E044	149.525	0.0561745	0.159506	0.689612	0.995838	9.29716	9.02565	-0.0930307	chr16	94212919	94212968	50	+	179	231	63	118	112	260	ENSMUST00000151770.8, ENSMUST00000153988.9, ENSMUST00000155692.8, ENSMUST00000232395.2, ENSMUST00000151192.8, ENSMUST00000147046.8, ENSMUST00000122895.8, ENSMUST00000143145.8, ENSMUST00000150346.8, ENSMUST00000232660.2, ENSMUST00000147352.8, ENSMUST00000139513.9, ENSMUST00000117648.9, ENSMUST00000152117.8, ENSMUST00000231569.2, ENSMUST00000150097.8	Ttc3
ENSMUSG00000040860.17	E016	30.4192	0.150612	0.153905	0.694831	0.995838	4.48272	4.04379	-0.30306	chr4	140749355	140749435	81	-	25	62	13	14	37	38	ENSMUST00000102491.10, ENSMUST00000122846.8, ENSMUST00000137721.2, ENSMUST00000097816.9, ENSMUST00000151455.8, ENSMUST00000040222.14, ENSMUST00000168157.8, ENSMUST00000124286.8	Crocc
ENSMUSG00000040875.13	E017	16.4493	0.230467	0.158765	0.690296	0.995838	3.32738	2.90765	-0.393087	chr9	115036582	115036731	150	+	9	16	16	22	17	19	ENSMUST00000183104.8, ENSMUST00000182384.8, ENSMUST00000046627.6, ENSMUST00000182413.2, ENSMUST00000182363.8, ENSMUST00000182199.8	Osbpl10
ENSMUSG00000040957.16	E008	133.134	0.040733	0.160042	0.689118	0.995838	8.8016	8.63303	-0.0602435	chr18	12057872	12058028	157	+	62	241	119	163	72	253	ENSMUST00000171109.9, ENSMUST00000046948.10, ENSMUST00000225430.2	Cables1
ENSMUSG00000040964.17	E030	19.8281	0.147063	0.153673	0.695049	0.995838	3.64172	3.31769	-0.272343	chr4	140311135	140311243	109	-	16	35	10	26	11	34	ENSMUST00000039204.10, ENSMUST00000125045.2, ENSMUST00000105799.8, ENSMUST00000105798.8, ENSMUST00000097820.9, ENSMUST00000069623.12	Arhgef10l
ENSMUSG00000041112.18	E034	70.9267	0.0597702	0.160009	0.689148	0.995838	6.52793	6.31628	-0.0992403	chr13	20784350	20784427	78	+	70	47	74	66	56	133	ENSMUST00000072519.7	Elmo1
ENSMUSG00000041120.7	E007	24.7688	0.49054	0.153285	0.695416	0.995838	3.9287	3.78447	-0.109629	chr4	138819418	138819594	177	-	8	51	24	28	31	1	ENSMUST00000132900.2	Nbl1
ENSMUSG00000041124.12	E007	5.14706	1.62444	0.153777	0.694952	0.995838	1.78192	1.78844	0.0105783	chr9	4386862	4386870	9	+	1	19	0	15	0	0	ENSMUST00000212075.2	Msantd4
ENSMUSG00000041161.9	E006	6.23973	0.728197	0.155645	0.693198	0.995838	2.13675	1.68279	-0.691782	chr4	138632468	138632580	113	-	6	7	0	0	8	22	ENSMUST00000097830.4	Otud3
ENSMUSG00000041164.16	E019	84.6258	0.0506546	0.154232	0.694524	0.995838	6.71098	7.27234	0.243739	chr11	6349504	6349648	145	+	86	80	94	62	74	124	ENSMUST00000012612.11, ENSMUST00000109787.8, ENSMUST00000102914.10, ENSMUST00000109786.8, ENSMUST00000109785.2	Zmiz2
ENSMUSG00000041231.16	E020	59.7678	0.104252	0.15334	0.695364	0.995838	6.14645	5.71258	-0.219072	chr11	44357642	44357838	197	-	64	56	51	37	55	113	ENSMUST00000150032.2, ENSMUST00000102795.4	Ublcp1
ENSMUSG00000041241.13	E011	709.374	0.0342857	0.158479	0.69056	0.995838	17.466	18.039	0.122515	chr4	138166323	138169573	3251	+	506	944	883	724	369	1278	ENSMUST00000105813.8, ENSMUST00000044058.11	Mul1
ENSMUSG00000041408.19	E010	55.9779	0.141092	0.160022	0.689136	0.995838	5.34925	6.09787	0.39102	chr14	34444221	34444316	96	+	82	116	18	35	23	104	ENSMUST00000172658.2, ENSMUST00000111895.8, ENSMUST00000048263.14, ENSMUST00000090027.11, ENSMUST00000169910.8	Wapl
ENSMUSG00000041426.13	E009	41.6071	0.0762654	0.15343	0.695279	0.995838	5.04052	4.98545	-0.0325441	chr1	52899303	52899324	22	+	39	70	19	41	22	95	ENSMUST00000159352.8, ENSMUST00000044478.7, ENSMUST00000161125.8	Hibch
ENSMUSG00000041453.13	E016	77.9313	0.0814684	0.158761	0.6903	0.995838	6.54868	6.90605	0.160638	chr5	146772796	146772796	1	+	83	79	101	46	52	137	ENSMUST00000099272.3, ENSMUST00000135345.2, ENSMUST00000035983.12	Rpl21
ENSMUSG00000041491.9	E009	13.8169	0.396642	0.158951	0.690125	0.995838	3.01523	2.80462	-0.210802	chr19	15946436	15946564	129	-	16	14	17	19	0	28	ENSMUST00000047704.8, ENSMUST00000235718.2, ENSMUST00000236749.2	Cep78
ENSMUSG00000041491.9	E017	8.22208	0.684271	0.153981	0.694759	0.995838	2.33486	2.14204	-0.250016	chr19	15958456	15958559	104	-	19	6	0	13	0	14	ENSMUST00000047704.8, ENSMUST00000235718.2, ENSMUST00000236749.2	Cep78
ENSMUSG00000041528.16	E020	27.8012	0.31763	0.155879	0.692979	0.995838	4.16817	4.0476	-0.0862146	chr9	107933759	107933908	150	-	34	33	15	53	0	53	ENSMUST00000047746.13, ENSMUST00000160649.8, ENSMUST00000160249.8, ENSMUST00000161673.8, ENSMUST00000159306.8, ENSMUST00000162355.8, ENSMUST00000162123.2, ENSMUST00000159136.8, ENSMUST00000162753.8, ENSMUST00000178267.8	Rnf123
ENSMUSG00000041594.19	E028	13.6195	0.622465	0.159413	0.689697	0.995838	2.76459	2.95593	0.194776	chr14	123188002	123188004	3	-	29	12	0	4	13	23	ENSMUST00000135917.8, ENSMUST00000126867.8, ENSMUST00000037726.14, ENSMUST00000143189.8, ENSMUST00000148661.2	Tmtc4
ENSMUSG00000041607.18	E010	96.3463	0.0444617	0.154775	0.694014	0.995838	7.67501	7.14269	-0.21939	chr18	82572634	82572637	4	+	82	111	73	84	104	132	ENSMUST00000142850.9, ENSMUST00000047865.14, ENSMUST00000091789.11, ENSMUST00000152071.9	Mbp
ENSMUSG00000041609.17	E007	87.3196	0.0408088	0.153566	0.695151	0.995838	6.90424	7.36518	0.196477	chr5	115789878	115789998	121	-	52	167	74	91	65	119	ENSMUST00000148276.3, ENSMUST00000141976.2, ENSMUST00000121746.8, ENSMUST00000055408.13, ENSMUST00000118576.8	Bicdl1
ENSMUSG00000041609.17	E014	113.321	0.0541516	0.152695	0.695974	0.995838	7.91007	8.22036	0.118615	chr5	115800759	115800977	219	-	107	117	118	157	50	181	ENSMUST00000148276.3, ENSMUST00000148627.2, ENSMUST00000055408.13	Bicdl1
ENSMUSG00000041638.19	E061	10.5374	0.452891	0.158009	0.690996	0.995838	2.51763	2.53577	0.0208573	chr5	115748867	115748984	118	+	16	14	0	6	9	23	ENSMUST00000064454.12, ENSMUST00000094427.7	Gcn1
ENSMUSG00000041638.19	E062	23.7598	0.452948	0.154226	0.694529	0.995838	3.64531	3.94778	0.233525	chr5	115749083	115749298	216	+	27	53	0	25	15	37	ENSMUST00000064454.12, ENSMUST00000094427.7	Gcn1
ENSMUSG00000041654.16	E010	14.2207	0.38249	0.154715	0.69407	0.995838	2.76716	3.00205	0.237158	chr11	113414292	113414412	121	-	2	51	18	15	0	20	ENSMUST00000071539.10, ENSMUST00000106633.10, ENSMUST00000125890.8, ENSMUST00000042657.16, ENSMUST00000149034.8	Slc39a11
ENSMUSG00000041673.13	E014	6.76739	1.06424	0.157051	0.691886	0.995838	1.68245	2.35454	0.973931	chr14	32730797	32731226	430	+	10	0	14	11	0	5	ENSMUST00000038956.12, ENSMUST00000120866.8, ENSMUST00000120951.2	Lrrc18
ENSMUSG00000041809.6	E003	6.74957	2.22556	0.159551	0.68957	0.995838	2.41223	1.63354	-1.12958	chr1	21025559	21025565	7	+	0	0	15	1	16	0	ENSMUST00000038447.6	Efhc1
ENSMUSG00000041842.16	E003	29.2026	0.285128	0.157078	0.691862	0.995838	3.8923	4.47149	0.407684	chr3	84351415	84352503	1089	-	13	21	48	21	34	38	ENSMUST00000107689.7, ENSMUST00000194027.2, ENSMUST00000091002.8	Fhdc1
ENSMUSG00000041845.12	E010	4.21033	1.02771	0.157378	0.691582	0.995838	1.12101	2.05088	1.74743	chr19	4482796	4482883	88	-	5	0	13	2	0	7	ENSMUST00000235680.2, ENSMUST00000048197.10, ENSMUST00000117462.2	Rhod
ENSMUSG00000041879.14	E024	89.3068	0.034594	0.157013	0.691922	0.995838	7.09379	7.36015	0.112214	chr1	135319234	135319382	149	-	71	129	108	83	41	167	ENSMUST00000041023.14, ENSMUST00000161032.8, ENSMUST00000161189.8	Ipo9
ENSMUSG00000041891.17	E016	50.4836	0.151072	0.155844	0.693012	0.995838	5.1619	5.79222	0.34298	chr18	66126146	66126198	53	-	60	97	16	17	46	93	ENSMUST00000048260.15, ENSMUST00000120461.9, ENSMUST00000144793.3, ENSMUST00000236292.2, ENSMUST00000236866.2, ENSMUST00000155895.2	Lman1
ENSMUSG00000041891.17	E018	46.7195	0.108191	0.158237	0.690785	0.995838	5.39887	5.06187	-0.191362	chr18	66126209	66126278	70	-	49	63	16	27	58	71	ENSMUST00000150133.3, ENSMUST00000048260.15, ENSMUST00000120461.9, ENSMUST00000144793.3, ENSMUST00000143990.2, ENSMUST00000236292.2, ENSMUST00000236866.2, ENSMUST00000155895.2	Lman1
ENSMUSG00000042035.12	E014	7.18879	0.606383	0.159771	0.689367	0.995838	2.42655	1.85071	-0.785447	chr3	101367103	101367472	370	+	2	18	3	14	0	17	ENSMUST00000043983.11, ENSMUST00000195164.2	Igsf3
ENSMUSG00000042082.8	E005	163.736	0.0364727	0.156302	0.692585	0.995838	9.73444	9.31987	-0.13749	chr13	93944004	93944211	208	+	196	173	104	163	127	254	ENSMUST00000091403.6, ENSMUST00000220652.2	Arsb
ENSMUSG00000042155.4	E008	852.176	0.023371	0.15993	0.689221	0.995838	19.1973	18.8356	-0.0745671	chr2	69664019	69666995	2977	+	676	1116	895	966	442	1531	ENSMUST00000053087.4	Klhl23
ENSMUSG00000042167.7	E013	30.7492	0.10587	0.160253	0.688923	0.995838	4.11942	4.34916	0.15957	chr13	93308331	93308400	70	-	44	42	26	13	23	43	ENSMUST00000048702.7, ENSMUST00000225868.2	Tent2
ENSMUSG00000042203.9	E016	734.295	0.0426798	0.158192	0.690827	0.995838	18.2892	17.6967	-0.125734	chr17	29823818	29825868	2051	+	481	1307	623	948	340	1249	ENSMUST00000234778.2, ENSMUST00000160114.2, ENSMUST00000048677.9	Tbc1d22b
ENSMUSG00000042246.6	E011	5.37569	0.659941	0.152556	0.696105	0.995838	1.67062	2.01714	0.545815	chr7	118151921	118152068	148	-	1	20	4	4	0	14	ENSMUST00000153635.2, ENSMUST00000044195.6	Tmc7
ENSMUSG00000042303.20	E034	61.8724	0.0538984	0.153442	0.695268	0.995838	6.0316	6.14067	0.0537403	chr15	80894152	80894196	45	+	49	78	66	66	23	145	ENSMUST00000139517.9, ENSMUST00000124845.9, ENSMUST00000149345.8, ENSMUST00000134559.2, ENSMUST00000154904.3	Sgsm3
ENSMUSG00000042323.18	E026	16.1785	0.824174	0.152773	0.695899	0.995838	3.55573	2.64422	-0.86328	chr14	30766581	30766666	86	+	13	0	20	1	28	30	ENSMUST00000022474.14, ENSMUST00000022471.12, ENSMUST00000052239.12, ENSMUST00000112094.8, ENSMUST00000112092.8, ENSMUST00000146325.8, ENSMUST00000156628.8, ENSMUST00000123678.8, ENSMUST00000112095.8, ENSMUST00000136237.8, ENSMUST00000090214.11, ENSMUST00000112098.11, ENSMUST00000135704.2	Pbrm1
ENSMUSG00000042333.17	E002	5.601	12	0.159996	0.68916	0.995838	0.836071	0.0184668	-11.0023	chr4	155006667	155006717	51	-	0	0	0	0	22	0	ENSMUST00000219534.3, ENSMUST00000123514.8	Tnfrsf14
ENSMUSG00000042333.17	E003	5.601	12	0.159996	0.68916	0.995838	0.836071	0.0184668	-11.0023	chr4	155006718	155006781	64	-	0	0	0	0	22	0	ENSMUST00000219534.3, ENSMUST00000123514.8, ENSMUST00000152687.8	Tnfrsf14
ENSMUSG00000042333.17	E004	5.601	12	0.159996	0.68916	0.995838	0.836071	0.0184668	-11.0023	chr4	155006782	155006784	3	-	0	0	0	0	22	0	ENSMUST00000219534.3	Tnfrsf14
ENSMUSG00000042333.17	E005	5.601	12	0.159996	0.68916	0.995838	0.836071	0.0184668	-11.0023	chr4	155006937	155006968	32	-	0	0	0	0	22	0	ENSMUST00000219534.3, ENSMUST00000123514.8, ENSMUST00000152687.8	Tnfrsf14
ENSMUSG00000042419.9	E005	55.1588	0.0514093	0.156405	0.692489	0.995838	5.66366	5.81954	0.0810757	chr17	35453928	35454207	280	-	38	88	60	81	20	77	ENSMUST00000048994.7	Nfkbil1
ENSMUSG00000042446.17	E004	80.1489	0.147812	0.15898	0.690097	0.995838	6.95244	6.76401	-0.0832178	chr4	126762510	126762758	249	-	68	93	81	134	15	148	ENSMUST00000150467.2, ENSMUST00000135003.2, ENSMUST00000106108.9	Zmym4
ENSMUSG00000042446.17	E026	23.9972	0.20812	0.15679	0.692129	0.995838	4.20532	3.38304	-0.637348	chr4	126804583	126804795	213	-	14	32	15	7	25	74	ENSMUST00000152489.2, ENSMUST00000135003.2, ENSMUST00000106108.9, ENSMUST00000152952.8	Zmym4
ENSMUSG00000042453.15	E068	5.29621	1.58219	0.156858	0.692066	0.995838	2.37608	0.47864	-4.63146	chr5	22254602	22254810	209	-	1	0	0	0	20	0	ENSMUST00000162427.8, ENSMUST00000161356.8, ENSMUST00000062372.14	Reln
ENSMUSG00000042472.12	E013	19.7742	0.134454	0.158645	0.690407	0.995838	3.28298	3.59583	0.265938	chr12	84368586	84368663	78	+	15	19	26	17	18	26	ENSMUST00000223355.2, ENSMUST00000220931.2, ENSMUST00000222258.2, ENSMUST00000045931.12, ENSMUST00000222606.2, ENSMUST00000222431.2, ENSMUST00000221656.2, ENSMUST00000221490.2	Zfp410
ENSMUSG00000042487.7	E017	168.91	0.056983	0.152473	0.696184	0.995838	10.0058	9.33405	-0.220119	chr9	75373476	75373714	239	+	147	159	136	240	57	421	ENSMUST00000048937.6, ENSMUST00000213767.2	Leo1
ENSMUSG00000042496.19	E036	16.5033	0.299956	0.153195	0.695501	0.995838	3.28254	3.00755	-0.255101	chr9	31289636	31289839	204	+	21	35	2	5	18	22	ENSMUST00000215499.2, ENSMUST00000074510.4, ENSMUST00000215847.2	Prdm10
ENSMUSG00000042502.11	E017	26.905	0.595944	0.159304	0.689798	0.995838	3.38717	4.5826	0.886771	chr7	126794617	126794633	17	-	52	57	1	21	1	54	ENSMUST00000205321.2, ENSMUST00000205316.2, ENSMUST00000206587.2, ENSMUST00000035771.5, ENSMUST00000205525.2, ENSMUST00000166791.8, ENSMUST00000206081.2, ENSMUST00000206026.2	Cd2bp2
ENSMUSG00000042507.16	E018	53.8568	0.126573	0.156472	0.692426	0.995838	5.72579	5.53965	-0.0985633	chr12	84219528	84221197	1670	-	79	76	15	32	48	84	ENSMUST00000220974.2, ENSMUST00000110294.2, ENSMUST00000046266.13	Mideas
ENSMUSG00000042508.17	E008	66.1321	0.104638	0.153936	0.694802	0.995838	5.94493	6.55782	0.294799	chr5	9170007	9170138	132	-	29	123	93	48	38	120	ENSMUST00000184620.8, ENSMUST00000095017.11, ENSMUST00000071921.13, ENSMUST00000184159.8, ENSMUST00000183347.2, ENSMUST00000184888.8, ENSMUST00000184401.8, ENSMUST00000183973.8, ENSMUST00000184120.8, ENSMUST00000183448.8	Dmtf1
ENSMUSG00000042520.17	E056	34.2252	0.0767351	0.157847	0.691147	0.995838	4.27755	4.76814	0.320074	chr3	89946122	89946154	33	-	54	41	21	28	15	62	ENSMUST00000199016.2, ENSMUST00000195995.5, ENSMUST00000199834.5	Ubap2l
ENSMUSG00000042605.17	E025	53.872	0.0500203	0.159219	0.689876	0.995838	5.47829	5.84808	0.194867	chr5	121923822	121923929	108	+	56	53	60	52	27	104	ENSMUST00000159828.2, ENSMUST00000161064.8, ENSMUST00000160821.6, ENSMUST00000162327.8, ENSMUST00000051950.14	Atxn2
ENSMUSG00000042613.10	E012	22.2738	0.331614	0.160099	0.689065	0.995838	4.10844	3.18099	-0.748596	chr3	89352759	89352777	19	+	8	13	32	3	31	55	ENSMUST00000130858.8, ENSMUST00000146630.8, ENSMUST00000145753.2, ENSMUST00000038942.10, ENSMUST00000141340.2	Pbxip1
ENSMUSG00000042616.9	E011	54.211	0.410593	0.155024	0.69378	0.995838	5.99722	5.39792	-0.314204	chr4	125978186	125978216	31	+	52	94	27	71	0	158	ENSMUST00000143712.3, ENSMUST00000035497.5, ENSMUST00000153138.2	Oscp1
ENSMUSG00000042642.14	E013	4.79112	1.13802	0.15607	0.692801	0.995838	1.44703	1.9649	0.885442	chr3	89319089	89319090	2	-	8	0	9	4	0	10	ENSMUST00000107426.8	Flad1
ENSMUSG00000042675.16	E025	744.707	0.00821202	0.152224	0.696419	0.995838	18.1736	18.0054	-0.0355814	chr7	126379238	126379403	166	+	524	963	794	877	416	1337	ENSMUST00000150760.2, ENSMUST00000106357.8, ENSMUST00000106356.2, ENSMUST00000038614.12, ENSMUST00000206143.2, ENSMUST00000170882.8	Ypel3
ENSMUSG00000042770.9	E008	13.8308	0.153604	0.15461	0.694168	0.995838	3.00985	2.84887	-0.160046	chr6	135145134	135145135	2	-	5	23	19	14	7	27	ENSMUST00000045855.9	Hebp1
ENSMUSG00000042870.16	E009	39.9996	0.161444	0.157989	0.691015	0.995838	4.97598	4.85993	-0.0698351	chr8	75778136	75778285	150	+	34	46	39	65	3	92	ENSMUST00000078847.13, ENSMUST00000212564.2, ENSMUST00000165630.3, ENSMUST00000211869.2	Tom1
ENSMUSG00000042961.14	E015	5.78418	1.01301	0.153902	0.694834	0.995838	1.60879	2.19235	0.896413	chr15	7271883	7272126	244	-	7	18	0	4	0	15	ENSMUST00000096494.5, ENSMUST00000058593.10, ENSMUST00000160273.8, ENSMUST00000160207.8	Egflam
ENSMUSG00000043067.16	E020	27.5086	0.165861	0.153205	0.695491	0.995838	4.36871	3.62571	-0.546987	chr9	24352051	24352137	87	-	15	39	14	25	43	21	ENSMUST00000115277.9, ENSMUST00000142064.8, ENSMUST00000170356.2	Dpy19l1
ENSMUSG00000043164.4	E003	92.913	0.0343387	0.152511	0.696147	0.995838	7.4046	7.12213	-0.118465	chr3	27940597	27940656	60	-	86	62	99	109	83	116	ENSMUST00000058077.4	Tmem212
ENSMUSG00000043323.18	E013	33.8574	0.0912389	0.158635	0.690416	0.995838	4.3321	4.65265	0.21038	chr5	110525223	110525273	51	-	30	40	36	42	23	38	ENSMUST00000198834.2, ENSMUST00000069483.12, ENSMUST00000056124.11, ENSMUST00000196801.5, ENSMUST00000198768.3	Fbrsl1
ENSMUSG00000043467.20	E007	6.25061	1.10259	0.157578	0.691396	0.995838	2.06993	1.85179	-0.322631	chr1	160845326	160846828	1503	-	11	5	0	9	0	19	ENSMUST00000172044.8, ENSMUST00000162226.9	Zbtb37
ENSMUSG00000044014.10	E003	176.988	0.0185011	0.154405	0.694361	0.995838	9.8723	10.0339	0.051699	chr8	67133373	67134800	1428	-	145	299	148	207	70	334	ENSMUST00000212563.2, ENSMUST00000070810.8, ENSMUST00000211920.2	Npy5r
ENSMUSG00000044072.15	E015	29.9479	0.346582	0.152923	0.695758	0.995838	3.86859	4.48858	0.436838	chr11	29702436	29702550	115	-	31	92	4	19	30	7	ENSMUST00000123881.9, ENSMUST00000058902.6, ENSMUST00000137689.3	Eml6
ENSMUSG00000044252.19	E034	42.6472	0.100393	0.154183	0.69457	0.995838	4.93412	5.167	0.136668	chr18	12995298	12995480	183	-	25	54	65	20	33	85	ENSMUST00000118313.8, ENSMUST00000121774.8, ENSMUST00000121888.8, ENSMUST00000121808.8	Osbpl1a
ENSMUSG00000044285.10	E003	1026.4	0.00586978	0.154233	0.694523	0.995838	20.4183	20.2797	-0.0276613	chr14	46321585	46321773	189	+	795	1289	1136	1116	559	1870	ENSMUST00000111388.5, ENSMUST00000244431.1, ENSMUST00000227415.2	Ubb-ps
ENSMUSG00000044465.20	E020	11.6776	0.465073	0.157463	0.691503	0.995838	2.57541	2.72477	0.163881	chr7	105034195	105034248	54	-	17	13	0	11	9	25	ENSMUST00000048079.14, ENSMUST00000137158.8, ENSMUST00000118726.8, ENSMUST00000179474.9, ENSMUST00000122327.7, ENSMUST00000074686.10	Fhip1b
ENSMUSG00000044465.20	E035	19.196	0.317046	0.156746	0.692171	0.995838	3.50688	3.11526	-0.345649	chr7	105049091	105049192	102	-	9	5	25	5	32	37	ENSMUST00000210341.2, ENSMUST00000048079.14, ENSMUST00000137158.8, ENSMUST00000118726.8, ENSMUST00000179474.9, ENSMUST00000122327.7, ENSMUST00000074686.10	Fhip1b
ENSMUSG00000044475.15	E005	113.525	0.0752338	0.156069	0.692802	0.995838	7.85744	8.27057	0.157958	chr10	59843549	59843648	100	+	111	162	108	82	74	206	ENSMUST00000050516.14, ENSMUST00000164083.4, ENSMUST00000219778.2	Ascc1
ENSMUSG00000044676.11	E003	20.5048	0.279957	0.155601	0.693239	0.995838	3.17369	3.77806	0.509411	chr8	110806396	110806636	241	+	30	44	5	15	16	15	ENSMUST00000058804.10, ENSMUST00000213084.2, ENSMUST00000212754.2	Zfp612
ENSMUSG00000044700.16	E016	38.6204	0.191087	0.153395	0.695312	0.995838	4.41732	5.19163	0.477413	chr4	149816293	149816413	121	-	42	102	10	43	12	55	ENSMUST00000103208.2, ENSMUST00000140889.8, ENSMUST00000105687.9, ENSMUST00000145405.2, ENSMUST00000054459.11	Tmem201
ENSMUSG00000044783.17	E016	9.08641	0.926403	0.155085	0.693722	0.995838	2.54607	2.13023	-0.51752	chr1	88202764	88202819	56	-	14	6	0	20	0	21	ENSMUST00000065420.12, ENSMUST00000147393.2, ENSMUST00000054674.15, ENSMUST00000126739.2	Hjurp
ENSMUSG00000044783.17	E019	10.7674	0.940518	0.158883	0.690187	0.995838	2.81467	2.24794	-0.653124	chr1	88205096	88205228	133	-	16	6	0	29	0	18	ENSMUST00000065420.12, ENSMUST00000147393.2, ENSMUST00000054674.15, ENSMUST00000126739.2	Hjurp
ENSMUSG00000045009.10	E005	4.06241	0.793705	0.154708	0.694076	0.995838	1.73251	1.49106	-0.434248	chr6	113473261	113473892	632	-	2	12	0	7	0	10	ENSMUST00000205075.2, ENSMUST00000205170.2	Prrt3
ENSMUSG00000045103.20	E088	8.40249	1.0081	0.157619	0.691359	0.995838	2.53588	1.98147	-0.715672	chrX	84185332	84185443	112	+	9	0	9	17	0	22	ENSMUST00000114000.8, ENSMUST00000113991.8, ENSMUST00000113992.3, ENSMUST00000239019.2, ENSMUST00000239269.2, ENSMUST00000149433.2, ENSMUST00000146331.8	Dmd
ENSMUSG00000045205.17	E001	881.862	0.462437	0.156241	0.692642	0.995838	18.4433	20.0626	0.33187	chr4	11261315	11265942	4628	-	762	1231	905	633	636	1579	ENSMUST00000139385.8, ENSMUST00000084892.12	Dpy19l4
ENSMUSG00000045238.11	E007	5.51027	0.860757	0.159688	0.689444	0.995838	1.76025	1.85617	0.153635	chr5	98332628	98332902	275	-	4	0	12	1	8	5	ENSMUST00000057889.8, ENSMUST00000197382.2	A730035I17Rik
ENSMUSG00000045348.17	E003	266.077	0.0115361	0.160064	0.689097	0.995838	12.0047	11.7926	-0.0589722	chr5	137729944	137730195	252	-	198	358	334	241	143	495	ENSMUST00000212152.2, ENSMUST00000118326.8, ENSMUST00000061789.14	Nyap1
ENSMUSG00000045409.17	E016	4.25712	1.21787	0.160098	0.689067	0.995838	1.57018	1.58854	0.0336354	chr17	36579959	36580112	154	-	7	5	0	1	8	0	ENSMUST00000172832.2, ENSMUST00000173369.2	Trim39
ENSMUSG00000045624.16	E017	24.902	0.292293	0.158276	0.690748	0.995838	3.83629	3.90075	0.0488423	chr2	140002303	140002403	101	-	10	58	23	3	31	36	ENSMUST00000046030.8, ENSMUST00000141086.2, ENSMUST00000137005.8	Esf1
ENSMUSG00000045671.18	E010	289.987	0.0300493	0.156303	0.692583	0.995838	12.2567	12.3198	0.0171266	chr11	19970791	19972577	1787	+	274	486	277	203	190	461	ENSMUST00000093299.13, ENSMUST00000093298.12	Spred2
ENSMUSG00000045854.5	E007	389.75	0.0139447	0.154331	0.694431	0.995838	13.8726	14.0735	0.0497722	chr4	32801143	32801383	241	+	263	568	382	369	291	668	ENSMUST00000062802.5, ENSMUST00000135833.2	Lyrm2
ENSMUSG00000046186.9	E016	9.44251	0.807495	0.159526	0.689594	0.995838	2.64553	1.65864	-1.35364	chr9	78574521	78574697	177	+	2	10	0	0	28	7	ENSMUST00000093812.5	Cd109
ENSMUSG00000046207.15	E026	7.26299	0.518145	0.156309	0.692577	0.995838	2.04372	2.05683	0.0185396	chr11	68442890	68443237	348	+	9	9	0	1	14	6	ENSMUST00000153671.8, ENSMUST00000131669.2, ENSMUST00000102613.8, ENSMUST00000060441.7	Pik3r6
ENSMUSG00000046432.13	E008	6691.05	0.00525409	0.157842	0.691152	0.995838	35.2593	35.488	0.0387134	chrX	135172058	135172669	612	+	4411	9371	7662	7380	3805	11529	ENSMUST00000053540.11, ENSMUST00000113113.2, ENSMUST00000113112.2, ENSMUST00000178632.8	Bex3
ENSMUSG00000046516.12	E014	456.109	0.00901644	0.155345	0.693479	0.995838	15.0091	14.8116	-0.0468789	chr16	38172988	38173085	98	+	269	596	525	511	307	763	ENSMUST00000050273.9, ENSMUST00000144812.2, ENSMUST00000156026.2, ENSMUST00000120495.2, ENSMUST00000152868.2, ENSMUST00000134709.2	Cox17
ENSMUSG00000046658.17	E006	18.0596	0.545552	0.159938	0.689213	0.995838	3.39148	3.26162	-0.113982	chr5	143249051	143249177	127	-	18	44	7	15	0	54	ENSMUST00000161448.8, ENSMUST00000051665.9	Zfp316
ENSMUSG00000046683.17	E005	6.36793	2.5076	0.157936	0.691064	0.995838	1.6154	2.13145	0.80286	chr4	98210730	98211087	358	+	5	0	22	8	0	3	ENSMUST00000131324.2	0610025J13Rik
ENSMUSG00000046709.19	E016	177.688	0.0329104	0.16038	0.688806	0.995838	10.2452	9.64194	-0.193164	chr5	103144450	103144579	130	-	175	190	155	194	74	418	ENSMUST00000170792.9, ENSMUST00000112847.9, ENSMUST00000238446.3, ENSMUST00000112846.8, ENSMUST00000112848.8, ENSMUST00000128869.8, ENSMUST00000133069.8, ENSMUST00000086854.10, ENSMUST00000141573.8	Mapk10
ENSMUSG00000046753.11	E004	6.7066	0.454576	0.158728	0.690331	0.995838	1.84081	2.13556	0.43034	chr14	27204898	27205147	250	-	6	2	10	2	10	7	ENSMUST00000224837.2	Ccdc66
ENSMUSG00000046793.9	E005	6.05717	1.40618	0.1543	0.69446	0.995838	2.1348	1.69942	-0.660673	chr3	108062136	108062198	63	-	6	13	0	1	12	0	ENSMUST00000062028.8, ENSMUST00000116284.2	Gpr61
ENSMUSG00000047141.6	E005	12.0717	0.616806	0.159413	0.689697	0.995838	2.2941	3.01325	0.792636	chr16	64608668	64608809	142	-	18	33	0	4	12	6	ENSMUST00000207826.2	Zfp654
ENSMUSG00000047216.9	E008	9.42969	0.956984	0.160747	0.68847	0.995838	2.70483	2.07503	-0.769429	chr1	110857564	110857728	165	-	10	0	10	23	0	18	ENSMUST00000094626.5	Cdh19
ENSMUSG00000047417.19	E002	16.2537	0.137404	0.159561	0.689561	0.995838	2.9765	3.21764	0.227061	chr10	80376759	80377497	739	-	9	18	30	8	16	18	ENSMUST00000182682.8, ENSMUST00000057910.16	Rexo1
ENSMUSG00000047454.13	E026	82.9801	0.0523576	0.156052	0.692818	0.995838	6.73945	7.18108	0.192498	chr12	78729492	78729588	97	+	75	141	56	84	56	126	ENSMUST00000110388.10, ENSMUST00000052472.6, ENSMUST00000219629.2	Gphn
ENSMUSG00000047466.11	E005	24.8646	0.134184	0.1585	0.690541	0.995838	3.60307	4.10018	0.37879	chr18	77760073	77761595	1523	-	20	18	48	22	14	33	ENSMUST00000235641.2	8030462N17Rik
ENSMUSG00000047507.13	E015	20.718	0.517135	0.157856	0.691138	0.995838	4.12113	2.74239	-1.18973	chr17	25464220	25464289	70	-	10	23	7	2	54	6	ENSMUST00000182922.2	Baiap3
ENSMUSG00000047547.15	E011	852.988	0.00684932	0.1581	0.690911	0.995838	18.9337	19.1454	0.0436212	chr13	54758891	54759105	215	-	621	1288	814	905	489	1562	ENSMUST00000091609.11, ENSMUST00000146301.2, ENSMUST00000049575.8	Cltb
ENSMUSG00000047617.12	E016	47.0974	0.185912	0.153656	0.695066	0.995838	5.39672	5.09994	-0.167967	chr2	25350087	25350178	92	-	32	87	12	39	62	55	ENSMUST00000124172.2, ENSMUST00000138079.8, ENSMUST00000128560.2, ENSMUST00000130130.8	Paxx
ENSMUSG00000047721.9	E009	45.6113	0.285047	0.157994	0.69101	0.995838	5.71828	4.66054	-0.606947	chr7	126295453	126295726	274	+	42	65	15	23	73	41	ENSMUST00000206275.2, ENSMUST00000106369.2	Bola2
ENSMUSG00000047767.18	E016	7.58753	1.86479	0.155034	0.693771	0.995838	3.23257	0.427361	-5.85408	chr7	100940368	100940693	326	-	1	0	0	0	29	0	ENSMUST00000134531.2	Atg16l2
ENSMUSG00000047787.9	E001	184.882	0.482242	0.153527	0.695188	0.995838	10.2716	9.92425	-0.109818	chr19	7069366	7074594	5229	-	164	270	177	108	155	316	ENSMUST00000113383.4	Flrt1
ENSMUSG00000047787.9	E002	12.3358	0.470118	0.154042	0.694703	0.995838	2.69493	2.81229	0.123986	chr19	7082452	7083094	643	-	13	18	13	15	0	28	ENSMUST00000113383.4	Flrt1
ENSMUSG00000047821.17	E016	8.61649	1.96001	0.152328	0.69632	0.995838	2.57828	1.66041	-1.27571	chr11	62732284	62733762	1479	+	5	0	5	14	14	8	ENSMUST00000055006.12, ENSMUST00000108703.2	Trim16
ENSMUSG00000048078.17	E018	6.62943	1.00132	0.157591	0.691385	0.995838	1.74657	2.25431	0.73944	chr7	96202690	96202954	265	+	10	0	14	3	0	18	ENSMUST00000107162.8, ENSMUST00000107165.8, ENSMUST00000107166.8	Tenm4
ENSMUSG00000048078.17	E052	186.791	0.0459165	0.160279	0.6889	0.995838	10.3141	9.90519	-0.129153	chr7	96543860	96545474	1615	+	200	209	155	100	203	263	ENSMUST00000107162.8, ENSMUST00000107165.8, ENSMUST00000107166.8	Tenm4
ENSMUSG00000048163.14	E003	42.4032	0.35736	0.155541	0.693296	0.995838	4.94452	5.15859	0.125599	chr5	113956616	113956907	292	-	27	84	37	72	3	74	ENSMUST00000201194.4, ENSMUST00000201931.2, ENSMUST00000202555.2, ENSMUST00000100874.6	Selplg
ENSMUSG00000048222.4	E006	76.2009	0.396724	0.157775	0.691213	0.995838	6.52879	6.80824	0.12661	chr2	121300260	121300797	538	-	88	195	2	102	28	94	ENSMUST00000056732.4	Mfap1b
ENSMUSG00000048264.17	E029	12.6889	0.266762	0.157889	0.691108	0.995838	2.49152	2.93019	0.471594	chr13	9660842	9660934	93	+	24	5	14	8	9	12	ENSMUST00000222280.2, ENSMUST00000169960.10, ENSMUST00000166299.2, ENSMUST00000174552.8	Dip2c
ENSMUSG00000048416.16	E010	66.4101	0.0483772	0.159832	0.689311	0.995838	6.2227	6.27592	0.0255863	chr3	67301268	67301396	129	+	42	89	102	87	27	82	ENSMUST00000126628.7, ENSMUST00000061322.10, ENSMUST00000077916.12	Mlf1
ENSMUSG00000048445.7	E021	6.82807	1.07512	0.1568	0.69212	0.995838	2.13477	1.60703	-0.822406	chr11	120794142	120794216	75	-	1	0	8	0	17	10	ENSMUST00000056781.5	Ccdc57
ENSMUSG00000048581.13	E004	23.9719	0.230251	0.152357	0.696293	0.995838	3.3626	4.09339	0.575786	chr3	63832755	63832902	148	-	20	86	6	13	15	23	ENSMUST00000162448.8, ENSMUST00000061706.7	E130311K13Rik
ENSMUSG00000048787.14	E007	12.7017	0.416972	0.156175	0.692703	0.995838	2.76235	2.80188	0.0413379	chr7	119458844	119459138	295	-	12	11	21	20	0	20	ENSMUST00000098080.9, ENSMUST00000137888.2, ENSMUST00000106519.8, ENSMUST00000207233.2, ENSMUST00000142120.2, ENSMUST00000059851.14	Dcun1d3
ENSMUSG00000049076.13	E006	11.6016	0.931643	0.153652	0.695069	0.995838	3.13584	2.11301	-1.14734	chr16	30915164	30915264	101	-	4	0	19	0	25	13	ENSMUST00000058033.9, ENSMUST00000230698.2, ENSMUST00000230614.2, ENSMUST00000229010.3, ENSMUST00000230839.2, ENSMUST00000231125.2	Acap2
ENSMUSG00000049119.15	E016	258.642	0.0148769	0.160235	0.68894	0.995838	11.6699	11.846	0.0493914	chr4	5798532	5798845	314	+	179	342	313	216	154	531	ENSMUST00000171403.2, ENSMUST00000156582.8, ENSMUST00000108380.2, ENSMUST00000054857.13	Fam110b
ENSMUSG00000049313.9	E004	63.2276	0.059977	0.159925	0.689225	0.995838	6.44434	5.79585	-0.318134	chr9	41885233	41885425	193	-	36	73	72	57	43	146	ENSMUST00000134560.2, ENSMUST00000060989.9	Sorl1
ENSMUSG00000049354.9	E003	93.3376	0.0771571	0.158234	0.690788	0.995838	7.71389	6.90191	-0.338963	chr11	105937517	105937675	159	+	107	74	67	82	104	109	ENSMUST00000058438.9, ENSMUST00000106891.2	Dcaf7
ENSMUSG00000049420.10	E003	128.966	0.0678782	0.158359	0.690672	0.995838	8.50684	8.5955	0.0322135	chr10	25867084	25869555	2472	-	98	126	193	103	91	210	ENSMUST00000218232.2, ENSMUST00000066049.7	Tmem200a
ENSMUSG00000049517.9	E001	946.798	0.238219	0.152705	0.695964	0.995838	19.8915	19.5685	-0.0653789	chr13	91071077	91071318	242	+	143	1762	1602	1428	295	1149	ENSMUST00000051955.9	Rps23
ENSMUSG00000049562.7	E007	6.82103	1.25876	0.158319	0.690709	0.995838	2.15505	1.86667	-0.416287	chr19	5618732	5619111	380	+	5	14	0	0	16	0	ENSMUST00000235542.2, ENSMUST00000235575.2, ENSMUST00000096318.4	Ap5b1
ENSMUSG00000049804.10	E003	24.7829	0.68162	0.160059	0.689102	0.995838	4.02432	3.68112	-0.26125	chrX	133588766	133588855	90	+	37	38	1	1	43	13	ENSMUST00000124226.3	Armcx4
ENSMUSG00000050002.15	E011	47.9268	0.139077	0.159619	0.689507	0.995838	5.34797	5.28334	-0.0361318	chr13	58311761	58312507	747	+	42	32	46	53	26	124	ENSMUST00000109868.4	Idnk
ENSMUSG00000050132.14	E013	19.7251	0.19497	0.156371	0.69252	0.995838	3.33096	3.52421	0.164757	chr11	78378742	78378954	213	-	16	35	10	22	22	11	ENSMUST00000108287.10, ENSMUST00000061174.7	Sarm1
ENSMUSG00000050244.10	E040	4.68698	0.59084	0.154174	0.694578	0.995838	1.7827	1.54593	-0.412379	chr13	12439622	12439731	110	+	3	10	0	5	7	2	ENSMUST00000222091.2, ENSMUST00000059270.10	Heatr1
ENSMUSG00000050272.11	E030	8.85581	0.89266	0.159131	0.689958	0.995838	1.95472	2.67936	0.915012	chr16	96621943	96622239	297	-	17	19	0	7	0	19	ENSMUST00000056102.9	Dscam
ENSMUSG00000050373.14	E015	20.9476	0.111315	0.152445	0.69621	0.995838	3.4396	3.66012	0.181697	chr2	164634948	164634972	25	+	18	38	16	11	19	33	ENSMUST00000173945.2, ENSMUST00000172577.8, ENSMUST00000056181.7	Snx21
ENSMUSG00000050555.10	E001	83.2175	0.137753	0.15618	0.692698	0.995838	7.21021	6.70981	-0.218137	chr9	35472116	35473400	1285	-	53	84	95	109	43	170	ENSMUST00000115110.5	Hyls1
ENSMUSG00000050558.14	E003	3361.65	0.00495036	0.160791	0.688429	0.995838	29.7571	29.4133	-0.0601828	chr2	132213085	132216010	2926	-	2746	4994	2497	3583	2100	6373	ENSMUST00000049997.14, ENSMUST00000110156.2, ENSMUST00000142766.2	Prokr2
ENSMUSG00000050751.16	E006	87.6251	0.0361692	0.152423	0.69623	0.995838	7.27797	6.95919	-0.136136	chr8	125098624	125098696	73	-	70	118	62	121	58	132	ENSMUST00000128312.2, ENSMUST00000140126.2, ENSMUST00000172566.8, ENSMUST00000140012.8, ENSMUST00000136892.3	Pgbd5
ENSMUSG00000050856.17	E005	13.1365	0.276385	0.154805	0.693985	0.995838	2.7267	2.95662	0.235589	chr5	108581947	108582191	245	-	15	25	7	19	2	21	ENSMUST00000123184.2	Atp5k
ENSMUSG00000051048.18	E007	25.7321	0.257587	0.156149	0.692727	0.995838	4.00348	3.80173	-0.151605	chr7	99947105	99947254	150	+	19	35	22	12	41	14	ENSMUST00000139790.8, ENSMUST00000148620.2, ENSMUST00000057023.12, ENSMUST00000138465.3	P4ha3
ENSMUSG00000051166.11	E062	5.42856	1.19369	0.155397	0.693431	0.995838	2.04454	1.5693	-0.765943	chr12	98842386	98842571	186	-	0	15	1	5	10	0	ENSMUST00000065716.8, ENSMUST00000223282.2	Eml5
ENSMUSG00000051331.17	E044	11.4298	0.738518	0.156461	0.692436	0.995838	3.04374	2.08619	-1.09749	chr6	118653267	118653399	133	-	8	15	0	1	26	12	ENSMUST00000188865.7, ENSMUST00000188181.7, ENSMUST00000187317.7, ENSMUST00000219223.2, ENSMUST00000189520.7, ENSMUST00000189389.7, ENSMUST00000187474.7, ENSMUST00000219018.2, ENSMUST00000185345.7, ENSMUST00000187940.7, ENSMUST00000112790.9, ENSMUST00000188106.7, ENSMUST00000112793.10, ENSMUST00000188522.7, ENSMUST00000219833.2, ENSMUST00000220022.2, ENSMUST00000190285.2, ENSMUST00000078320.14, ENSMUST00000188078.7, ENSMUST00000075591.13, ENSMUST00000187386.7, ENSMUST00000186889.7, ENSMUST00000112825.9	Cacna1c
ENSMUSG00000051403.10	E007	221.39	0.019572	0.156242	0.69264	0.995838	11.1162	10.755	-0.107165	chr7	19266572	19266738	167	-	196	248	201	250	143	390	ENSMUST00000209190.2, ENSMUST00000058444.10	Ppp1r37
ENSMUSG00000051451.7	E004	117.383	0.0277782	0.156489	0.69241	0.995838	8.3233	8.00754	-0.119407	chr7	90092886	90092962	77	+	73	182	125	97	109	152	ENSMUST00000061767.5, ENSMUST00000107206.3, ENSMUST00000126041.2, ENSMUST00000143408.3	Crebzf
ENSMUSG00000051550.11	E012	7.53097	0.788266	0.154168	0.694583	0.995838	2.35039	1.94882	-0.543245	chr7	4999029	4999054	26	-	0	5	14	12	0	26	ENSMUST00000159754.2, ENSMUST00000160225.2, ENSMUST00000108572.2, ENSMUST00000162502.2	Zfp579
ENSMUSG00000051590.11	E007	24.9095	0.153561	0.15988	0.689267	0.995838	3.66654	4.11438	0.337852	chr1	127748156	127748270	115	-	16	46	26	24	15	38	ENSMUST00000208183.3, ENSMUST00000187653.8, ENSMUST00000191333.8, ENSMUST00000189398.8, ENSMUST00000061512.5	Map3k19
ENSMUSG00000051671.8	E003	100.515	0.0283555	0.157172	0.691774	0.995838	7.74093	7.49286	-0.0997216	chr8	127149290	127149371	82	+	82	91	109	88	66	232	ENSMUST00000059093.7	Coa6
ENSMUSG00000051675.14	E001	10.2618	0.582385	0.153524	0.69519	0.995838	2.68961	2.2213	-0.555511	chr4	65523223	65523306	84	+	7	11	7	0	21	10	ENSMUST00000107366.2, ENSMUST00000050850.14	Trim32
ENSMUSG00000051786.16	E041	12.5258	0.425929	0.156475	0.692423	0.995838	2.64757	2.81366	0.176943	chr15	88992154	88992293	140	-	5	12	22	8	18	4	ENSMUST00000109353.9, ENSMUST00000041656.14	Tubgcp6
ENSMUSG00000051790.16	E010	170.887	0.0428767	0.152867	0.695811	0.995838	10.0745	9.34702	-0.237546	chr11	69724808	69725085	278	-	185	193	115	137	167	248	ENSMUST00000056484.10, ENSMUST00000139893.2, ENSMUST00000108634.9	Nlgn2
ENSMUSG00000051855.16	E029	16.9181	0.161537	0.153498	0.695214	0.995838	3.44867	2.97942	-0.426638	chr6	30744353	30744393	41	+	10	18	16	29	4	41	ENSMUST00000124665.3, ENSMUST00000157040.8, ENSMUST00000163949.9	Mest
ENSMUSG00000051978.10	E002	16.8264	0.279947	0.157079	0.69186	0.995838	3.41403	2.98705	-0.389701	chr8	14080593	14080784	192	-	21	12	16	6	13	42	ENSMUST00000110813.5	Erich1
ENSMUSG00000052221.9	E007	9.15442	0.713792	0.152335	0.696314	0.995838	2.67304	2.09401	-0.708667	chr12	76474854	76474920	67	+	3	8	16	0	9	27	ENSMUST00000218732.2, ENSMUST00000063977.9, ENSMUST00000220187.2	Ppp1r36
ENSMUSG00000052296.8	E012	217.35	0.0174587	0.159522	0.689597	0.995838	10.73	10.9449	0.0641958	chr7	4642513	4642610	98	-	174	330	247	222	131	292	ENSMUST00000064099.8, ENSMUST00000206768.2	Ppp6r1
ENSMUSG00000052331.15	E015	7.43552	0.89768	0.156932	0.691997	0.995838	2.46774	1.70305	-1.07504	chr1	54701813	54701930	118	-	3	14	0	0	17	8	ENSMUST00000179030.8, ENSMUST00000044359.16, ENSMUST00000177704.8, ENSMUST00000178226.3	Ankrd44
ENSMUSG00000052369.9	E008	100.92	0.0528811	0.159296	0.689805	0.995838	7.35881	7.90155	0.217904	chr15	97862161	97862205	45	+	98	193	70	99	54	151	ENSMUST00000229433.2, ENSMUST00000230144.2, ENSMUST00000064200.9, ENSMUST00000230361.2, ENSMUST00000229428.2, ENSMUST00000231144.2	Tmem106c
ENSMUSG00000052384.15	E006	6.97326	0.461888	0.159504	0.689613	0.995838	2.00399	2.08053	0.108636	chr16	31963692	31963823	132	-	2	9	9	0	11	12	ENSMUST00000130410.8, ENSMUST00000144345.2, ENSMUST00000126869.2, ENSMUST00000231836.2, ENSMUST00000115163.4, ENSMUST00000143682.8, ENSMUST00000115165.10, ENSMUST00000150250.2, ENSMUST00000099991.11	Nrros
ENSMUSG00000052423.16	E030	4.1494	1.1217	0.157934	0.691066	0.995838	1.02342	2.00481	1.94469	chr1	171101959	171103454	1496	+	15	0	2	1	0	6	ENSMUST00000132890.3	B4galt3
ENSMUSG00000052459.14	E021	48.1596	0.0739392	0.157478	0.691489	0.995838	5.49356	5.10455	-0.218211	chr16	43959325	43959343	19	-	51	43	33	42	50	72	ENSMUST00000063661.13, ENSMUST00000114666.9, ENSMUST00000130036.2	Atp6v1a
ENSMUSG00000052560.16	E011	30.773	0.112211	0.153565	0.695151	0.995838	4.53246	4.03379	-0.342862	chr15	90436177	90436252	76	-	15	60	19	36	33	26	ENSMUST00000064391.12, ENSMUST00000088649.11	Cpne8
ENSMUSG00000052572.20	E064	156.933	0.0360771	0.156301	0.692585	0.995838	9.68134	9.00034	-0.229659	chr7	92093719	92094533	815	+	189	195	122	121	123	225	ENSMUST00000074273.10, ENSMUST00000107193.8, ENSMUST00000138389.8, ENSMUST00000098308.4, ENSMUST00000238467.2, ENSMUST00000238608.2, ENSMUST00000231777.3, ENSMUST00000238619.2, ENSMUST00000107196.10	Dlg2
ENSMUSG00000052833.10	E012	203.495	0.0318336	0.154226	0.694529	0.995838	10.3009	10.8024	0.15305	chr7	16104212	16104385	174	-	182	336	164	182	127	350	ENSMUST00000094815.5, ENSMUST00000210999.2, ENSMUST00000211741.2	Sae1
ENSMUSG00000052917.16	E011	8.67881	0.609267	0.153848	0.694885	0.995838	2.43809	2.12977	-0.39227	chr16	55895840	55895842	3	+	12	12	0	2	12	14	ENSMUST00000201418.4, ENSMUST00000201915.5, ENSMUST00000201218.2, ENSMUST00000049128.11, ENSMUST00000202799.4, ENSMUST00000089360.10, ENSMUST00000089362.9, ENSMUST00000201476.2	Senp7
ENSMUSG00000052917.16	E050	43.7582	0.648306	0.158309	0.690718	0.995838	5.73393	4.47416	-0.735471	chr16	56006492	56006572	81	+	63	34	3	84	0	121	ENSMUST00000202108.4, ENSMUST00000202159.2, ENSMUST00000201391.2, ENSMUST00000089360.10, ENSMUST00000089362.9, ENSMUST00000200714.4	Senp7
ENSMUSG00000052920.17	E024	4.1652	1.62289	0.153282	0.695418	0.995838	1.23808	1.99185	1.37575	chr19	30764294	30764371	78	-	1	22	0	0	0	13	ENSMUST00000073581.6, ENSMUST00000065067.14	Prkg1
ENSMUSG00000052920.17	E025	4.1652	1.62289	0.153282	0.695418	0.995838	1.23808	1.99185	1.37575	chr19	30872032	30872095	64	-	1	22	0	0	0	13	ENSMUST00000073581.6, ENSMUST00000065067.14	Prkg1
ENSMUSG00000053024.15	E009	21.4283	0.153313	0.152221	0.696422	0.995838	3.59469	3.47046	-0.102828	chr1	132444639	132444738	100	-	17	16	27	12	32	13	ENSMUST00000190601.7, ENSMUST00000186487.7, ENSMUST00000188065.7, ENSMUST00000086521.11	Cntn2
ENSMUSG00000053025.14	E024	5.9584	1.54428	0.157993	0.691011	0.995838	1.28087	2.42147	1.844	chr7	74958622	74959010	389	-	1	0	27	0	0	13	ENSMUST00000165175.8	Sv2b
ENSMUSG00000053040.14	E002	8.48876	0.722999	0.152402	0.69625	0.995838	2.26222	2.21891	-0.0560752	chr9	66726566	66726743	178	-	4	0	16	2	13	14	ENSMUST00000169282.8, ENSMUST00000057261.9	Aph1c
ENSMUSG00000053111.14	E012	5.37056	1.64126	0.159805	0.689336	0.995838	1.82835	1.81065	-0.0281581	chr7	133471064	133471081	18	+	1	18	0	17	0	0	ENSMUST00000065359.12, ENSMUST00000209511.2, ENSMUST00000151031.2	Fank1
ENSMUSG00000053192.10	E003	2195.97	0.00858385	0.156793	0.692127	0.995838	26.0969	26.1593	0.0113038	chr3	95127350	95127774	425	-	1506	3095	2121	2389	1465	3805	ENSMUST00000198948.5, ENSMUST00000196025.5, ENSMUST00000065482.6	Mllt11
ENSMUSG00000053395.16	E010	110.587	0.0316714	0.155109	0.6937	0.995838	8.03336	7.90043	-0.0513607	chr7	3463673	3464121	449	+	76	173	137	94	69	177	ENSMUST00000182222.8, ENSMUST00000092351.6	Cacng8
ENSMUSG00000053411.17	E011	111.04	0.0411636	0.155425	0.693404	0.995838	7.65444	8.28404	0.243296	chr15	79802954	79803026	73	-	90	108	171	89	71	180	ENSMUST00000176639.8, ENSMUST00000128931.8, ENSMUST00000089293.11, ENSMUST00000132821.8, ENSMUST00000109615.8, ENSMUST00000109616.9, ENSMUST00000146719.9	Cbx7
ENSMUSG00000053414.9	E015	146.75	0.133533	0.153885	0.69485	0.995838	8.99282	9.17748	0.0637164	chr16	90294747	90296441	1695	+	100	197	202	139	82	243	ENSMUST00000065856.8	Hunk
ENSMUSG00000053436.16	E021	6.50975	0.967304	0.156933	0.691996	0.995838	1.69889	2.22615	0.783099	chr17	28959734	28960138	405	+	12	13	0	0	7	7	ENSMUST00000114758.9	Mapk14
ENSMUSG00000053470.14	E005	33.4388	0.12859	0.157785	0.691204	0.995838	4.38283	4.67452	0.189955	chr6	71567422	71567540	119	-	21	61	27	25	14	96	ENSMUST00000065509.11, ENSMUST00000167220.4, ENSMUST00000206582.2, ENSMUST00000207023.2	Kdm3a
ENSMUSG00000053477.19	E117	39.0864	0.112895	0.152964	0.695719	0.995838	4.67468	4.91617	0.148877	chr18	69808802	69808905	104	+	38	66	42	16	30	60	ENSMUST00000202937.4, ENSMUST00000202772.4, ENSMUST00000202610.4, ENSMUST00000114977.5, ENSMUST00000202057.4, ENSMUST00000202435.4, ENSMUST00000114978.9, ENSMUST00000078486.13, ENSMUST00000201094.4, ENSMUST00000201410.4, ENSMUST00000066717.12, ENSMUST00000202474.4, ENSMUST00000114980.8, ENSMUST00000202354.4, ENSMUST00000202116.4, ENSMUST00000202458.4, ENSMUST00000201205.4, ENSMUST00000201631.4, ENSMUST00000202674.4, ENSMUST00000114985.10, ENSMUST00000114982.8, ENSMUST00000202477.4, ENSMUST00000201781.4	Tcf4
ENSMUSG00000053477.19	E127	46.5027	0.0525659	0.156985	0.691948	0.995838	5.40481	5.1001	-0.172331	chr18	69816194	69816269	76	+	52	63	39	41	29	74	ENSMUST00000202937.4, ENSMUST00000202772.4, ENSMUST00000202610.4, ENSMUST00000114977.5, ENSMUST00000202057.4, ENSMUST00000202435.4, ENSMUST00000114978.9, ENSMUST00000078486.13, ENSMUST00000201094.4, ENSMUST00000201410.4, ENSMUST00000066717.12, ENSMUST00000136019.3, ENSMUST00000146908.2, ENSMUST00000202474.4, ENSMUST00000202458.4, ENSMUST00000202354.4, ENSMUST00000202116.4, ENSMUST00000114980.8, ENSMUST00000201205.4, ENSMUST00000201631.4, ENSMUST00000202674.4, ENSMUST00000114985.10, ENSMUST00000114982.8, ENSMUST00000201781.4	Tcf4
ENSMUSG00000053646.14	E044	98.5869	0.065309	0.158284	0.690742	0.995838	7.37593	7.74444	0.149136	chr9	108942709	108942812	104	+	107	180	63	88	39	196	ENSMUST00000072093.13	Plxnb1
ENSMUSG00000053646.14	E052	796.748	0.0257594	0.155062	0.693744	0.995838	18.8729	18.2158	-0.137246	chr9	108946908	108948985	2078	+	628	1143	777	925	472	1221	ENSMUST00000072093.13	Plxnb1
ENSMUSG00000053693.17	E001	8.27417	0.347241	0.15654	0.692362	0.995838	2.35702	2.0017	-0.473865	chr8	85638532	85638534	3	-	7	10	2	6	14	7	ENSMUST00000109741.9	Mast1
ENSMUSG00000053716.10	E011	75.9837	0.0560862	0.152968	0.695715	0.995838	6.68778	6.54236	-0.0663608	chr9	106252350	106252920	571	+	50	108	37	82	58	180	ENSMUST00000172306.3, ENSMUST00000193878.2	Dusp7
ENSMUSG00000053746.9	E010	17.3784	0.444029	0.155581	0.693258	0.995838	3.20047	3.29567	0.0855219	chr2	32667134	32667461	328	+	11	10	39	26	0	30	ENSMUST00000138214.2, ENSMUST00000066352.6	Ptrh1
ENSMUSG00000053825.16	E038	674.031	0.0500934	0.154798	0.693992	0.995838	17.8997	16.8679	-0.223194	chr10	106766984	106768353	1370	+	476	932	555	803	405	1321	ENSMUST00000219024.2, ENSMUST00000029404.17, ENSMUST00000217854.2	Ppfia2
ENSMUSG00000053931.12	E016	285.947	0.0153766	0.158854	0.690214	0.995838	11.9816	12.4841	0.136845	chr3	121250793	121250861	69	+	219	305	387	307	183	408	ENSMUST00000199188.5, ENSMUST00000199499.2, ENSMUST00000196671.2, ENSMUST00000198620.2, ENSMUST00000197135.5, ENSMUST00000029773.13	Cnn3
ENSMUSG00000054021.7	E015	4.44787	0.778921	0.152769	0.695904	0.995838	1.96311	1.36151	-1.05894	chr13	43530397	43531780	1384	+	0	5	6	13	0	6	ENSMUST00000222489.2	Sirt5
ENSMUSG00000054099.12	E018	10.7145	0.600263	0.15837	0.690661	0.995838	2.53023	2.51732	-0.0148624	chr5	8492447	8492499	53	+	16	0	18	5	8	16	ENSMUST00000196727.5, ENSMUST00000170496.6, ENSMUST00000197006.2, ENSMUST00000066921.10, ENSMUST00000198792.2	Slc25a40
ENSMUSG00000054115.13	E013	7.72232	1.03713	0.158978	0.690099	0.995838	1.65864	2.5739	1.27386	chr15	9140271	9140439	169	-	5	0	27	11	0	3	ENSMUST00000096482.10, ENSMUST00000110585.10, ENSMUST00000191316.2	Skp2
ENSMUSG00000054237.7	E009	97.222	0.0454834	0.160172	0.688998	0.995838	7.81786	7.22141	-0.242611	chr19	38201809	38201893	85	-	75	113	84	175	18	198	ENSMUST00000067167.6, ENSMUST00000238007.2	Fra10ac1
ENSMUSG00000054252.19	E027	35.7599	0.200982	0.156339	0.69255	0.995838	5.15945	4.02287	-0.733959	chr5	33890066	33890087	22	+	23	53	17	13	62	38	ENSMUST00000134610.8, ENSMUST00000169212.9, ENSMUST00000171509.9, ENSMUST00000202138.4, ENSMUST00000201295.2, ENSMUST00000181298.5, ENSMUST00000114411.9, ENSMUST00000067150.14, ENSMUST00000087820.8, ENSMUST00000132724.2, ENSMUST00000164207.10	Fgfr3
ENSMUSG00000054277.9	E008	13.0751	0.576814	0.152251	0.696394	0.995838	2.54072	3.06816	0.548808	chr15	83191082	83191172	91	-	29	15	2	17	0	21	ENSMUST00000226124.2, ENSMUST00000226411.2, ENSMUST00000226764.2, ENSMUST00000067215.9	Arfgap3
ENSMUSG00000054400.17	E018	6.14052	0.429936	0.152747	0.695924	0.995838	1.92569	2.00554	0.117705	chr8	104988106	104988201	96	+	3	12	8	9	0	12	ENSMUST00000212422.2, ENSMUST00000034342.13, ENSMUST00000212410.2, ENSMUST00000211829.2	Cklf
ENSMUSG00000054412.6	E006	5.68673	2.22749	0.159914	0.689236	0.995838	1.87508	1.85001	-0.0389891	chr1	135527150	135527686	537	+	0	2	13	10	0	16	ENSMUST00000067468.6	Gm4793
ENSMUSG00000054509.8	E032	75.3851	0.0805385	0.159398	0.689711	0.995838	6.8752	6.40238	-0.215148	chr14	56884631	56886406	1776	+	71	100	58	81	56	110	ENSMUST00000161553.2	Parp4
ENSMUSG00000054612.5	E005	21.1173	0.466087	0.159941	0.689211	0.995838	3.65249	3.47951	-0.141879	chr7	136729614	136731995	2382	+	21	25	24	26	13	20	ENSMUST00000081510.4	Mgmt
ENSMUSG00000054693.15	E002	18.0582	0.93367	0.152932	0.695749	0.995838	3.45779	3.1811	-0.243471	chr9	70586298	70586541	244	+	38	0	9	18	0	59	ENSMUST00000067880.13, ENSMUST00000140205.8, ENSMUST00000144537.2	Adam10
ENSMUSG00000054728.18	E041	33.149	0.0884645	0.15876	0.6903	0.995838	4.63862	4.31473	-0.213289	chr13	43288781	43288835	55	+	29	33	35	35	17	72	ENSMUST00000066928.12, ENSMUST00000137434.8, ENSMUST00000138640.8, ENSMUST00000128646.8, ENSMUST00000148891.8, ENSMUST00000136576.8	Phactr1
ENSMUSG00000054766.14	E015	772.095	0.00841007	0.153214	0.695483	0.995838	18.2073	18.4368	0.048224	chr2	29960197	29960315	119	+	653	845	914	700	493	1406	ENSMUST00000102866.10, ENSMUST00000147590.2, ENSMUST00000134364.8, ENSMUST00000067996.7, ENSMUST00000125824.8	Set
ENSMUSG00000054823.18	E021	5.76602	1.01197	0.156787	0.692132	0.995838	1.33241	2.31588	1.60056	chr8	26170664	26170790	127	+	4	29	0	0	2	9	ENSMUST00000139966.8, ENSMUST00000142395.8	Nsd3
ENSMUSG00000054874.13	E027	41.5273	0.105129	0.15846	0.690578	0.995838	5.12638	4.74535	-0.228603	chr19	5725388	5725532	145	-	23	64	30	43	50	39	ENSMUST00000137313.8, ENSMUST00000145270.8, ENSMUST00000113615.9, ENSMUST00000068169.12	Pcnx3
ENSMUSG00000054894.7	E008	27.5029	0.406953	0.153881	0.694854	0.995838	4.13375	3.97448	-0.115349	chr12	69772229	69772328	100	+	22	62	1	18	38	25	ENSMUST00000222950.2, ENSMUST00000220916.2	Dmac2l
ENSMUSG00000055067.16	E008	79.5148	0.0616316	0.160051	0.68911	0.995838	6.6536	6.99722	0.152436	chr1	178877856	178877943	88	-	65	89	104	42	55	173	ENSMUST00000068437.13, ENSMUST00000131684.8, ENSMUST00000128302.8	Smyd3
ENSMUSG00000055254.16	E003	46.4621	0.351935	0.153902	0.694834	0.995838	5.95036	4.49915	-0.829826	chr13	58954453	58954666	214	+	30	31	49	4	98	28	ENSMUST00000225119.2, ENSMUST00000225488.2, ENSMUST00000224259.2	Ntrk2
ENSMUSG00000055313.16	E014	10.5867	0.729985	0.158541	0.690503	0.995838	2.60889	2.41544	-0.223785	chr13	21618605	21618767	163	-	17	0	6	1	12	30	ENSMUST00000239222.2, ENSMUST00000122872.9, ENSMUST00000239246.2, ENSMUST00000239296.2, ENSMUST00000151743.9, ENSMUST00000099719.10, ENSMUST00000148071.8, ENSMUST00000145494.2	Pgbd1
ENSMUSG00000055409.15	E024	628.579	0.0133152	0.157137	0.691807	0.995838	16.8829	17.0414	0.0347424	chr7	50505952	50506176	225	+	447	925	564	762	308	1234	ENSMUST00000081872.13, ENSMUST00000107603.2	Nell1
ENSMUSG00000055660.10	E007	22.2985	0.102773	0.158363	0.690668	0.995838	3.82566	3.51495	-0.247907	chr17	95047814	95048183	370	-	26	20	13	20	13	58	ENSMUST00000171284.3, ENSMUST00000234990.2	Mettl4
ENSMUSG00000055717.14	E009	72.7703	0.0503779	0.157873	0.691122	0.995838	6.68122	6.37063	-0.143528	chr14	103925794	103925839	46	+	61	83	57	70	49	166	ENSMUST00000069443.14, ENSMUST00000159456.2, ENSMUST00000160805.8	Slain1
ENSMUSG00000055782.10	E002	18.2763	0.228692	0.159949	0.689203	0.995838	3.45227	2.99592	-0.413602	chr15	91035858	91035983	126	-	7	19	16	6	39	9	ENSMUST00000069511.8	Abcd2
ENSMUSG00000055805.16	E033	27.1222	0.342523	0.158557	0.690488	0.995838	4.17382	3.94223	-0.167588	chr11	103087904	103088005	102	+	34	24	23	50	0	49	ENSMUST00000218163.2, ENSMUST00000042286.12, ENSMUST00000107027.9, ENSMUST00000021322.7, ENSMUST00000129726.3	Fmnl1
ENSMUSG00000055850.13	E005	236.203	0.0151512	0.152514	0.696144	0.995838	11.4675	11.1294	-0.0977949	chr6	72337234	72337259	26	-	185	293	224	270	115	508	ENSMUST00000125554.8, ENSMUST00000206319.2, ENSMUST00000154098.3, ENSMUST00000130064.8, ENSMUST00000069595.13, ENSMUST00000149296.8, ENSMUST00000069580.12	Rnf181
ENSMUSG00000055884.9	E024	16.6943	0.3376	0.157011	0.691923	0.995838	3.35146	2.99425	-0.328665	chr12	65153347	65153665	319	+	6	14	29	5	21	28	ENSMUST00000058889.5, ENSMUST00000221838.2, ENSMUST00000222540.2	Fancm
ENSMUSG00000056023.4	E001	6.07899	12	0.156045	0.692825	0.995838	0.695586	1.89061	2.88985	chr3	81825315	81825510	196	-	1	0	0	10	14	6	ENSMUST00000193125.2	Gm9989
ENSMUSG00000056267.15	E033	11.0372	1.01719	0.153396	0.695311	0.995838	2.6282	2.61139	-0.0186451	chr9	99178405	99178497	93	+	3	39	0	13	0	35	ENSMUST00000093795.10, ENSMUST00000191335.7	Cep70
ENSMUSG00000056305.5	E005	103.603	0.109466	0.154697	0.694087	0.995838	7.77077	7.71992	-0.0201391	chr6	72302629	72302771	143	-	84	72	160	171	12	189	ENSMUST00000154799.2, ENSMUST00000070345.5	Usp39
ENSMUSG00000056305.5	E013	5.79927	0.83932	0.152901	0.695778	0.995838	2.20336	1.42132	-1.2693	chr6	72315513	72315532	20	-	2	1	7	4	13	1	ENSMUST00000206262.2	Usp39
ENSMUSG00000056367.15	E016	240.5	0.0336497	0.15716	0.691785	0.995838	11.5391	11.1778	-0.104073	chr5	26055341	26055686	346	+	194	289	269	222	163	420	ENSMUST00000128727.8	Actr3b
ENSMUSG00000056383.11	E005	11.5182	0.839908	0.153566	0.695151	0.995838	2.09499	3.13096	1.16764	chr7	41025915	41025972	58	-	0	52	7	4	12	2	ENSMUST00000206801.2, ENSMUST00000071804.10, ENSMUST00000205338.2	AI987944
ENSMUSG00000056579.19	E003	365.661	0.0319846	0.1557	0.693146	0.995838	13.8822	13.2982	-0.147502	chr11	3592462	3593179	718	-	342	455	409	227	278	638	ENSMUST00000153313.9, ENSMUST00000144852.2, ENSMUST00000226724.2, ENSMUST00000132077.4	Tug1
ENSMUSG00000056608.15	E034	7.48259	1.56044	0.159003	0.690076	0.995838	2.2685	1.9921	-0.376708	chr8	91710090	91710176	87	+	1	26	0	0	16	0	ENSMUST00000109614.9, ENSMUST00000209203.2, ENSMUST00000209341.2, ENSMUST00000210947.2, ENSMUST00000048665.8, ENSMUST00000209423.2	Chd9
ENSMUSG00000056666.14	E004	50.2542	0.0711826	0.157999	0.691005	0.995838	5.67257	5.16955	-0.27626	chr6	72578459	72578700	242	+	39	55	48	28	61	74	ENSMUST00000176364.8, ENSMUST00000070597.13	Retsat
ENSMUSG00000056673.15	E010	6.05784	2.23967	0.152353	0.696296	0.995838	1.59434	2.2127	0.949312	chrY	899787	899957	171	+	13	12	0	0	0	20	ENSMUST00000185542.2, ENSMUST00000188910.7, ENSMUST00000189626.7, ENSMUST00000186726.7, ENSMUST00000186696.7, ENSMUST00000055032.14, ENSMUST00000189069.7	Kdm5d
ENSMUSG00000056673.15	E027	6.56324	2.28126	0.152298	0.696348	0.995838	2.23085	1.76165	-0.684208	chrY	927245	927439	195	+	13	0	0	12	0	19	ENSMUST00000187296.2, ENSMUST00000186726.7, ENSMUST00000055032.14, ENSMUST00000186696.7	Kdm5d
ENSMUSG00000056673.15	E041	48.8132	0.0681137	0.160805	0.688416	0.995838	5.60414	5.30134	-0.165312	chrY	941227	941823	597	+	62	94	0	79	0	113	ENSMUST00000187296.2, ENSMUST00000186726.7, ENSMUST00000055032.14	Kdm5d
ENSMUSG00000056724.16	E019	4.77103	0.926652	0.158479	0.690561	0.995838	1.66078	1.76447	0.175288	chr9	110457946	110457952	7	-	1	23	0	5	0	9	ENSMUST00000167320.8, ENSMUST00000133191.8, ENSMUST00000196488.5, ENSMUST00000130024.2, ENSMUST00000131017.8, ENSMUST00000126088.4	Nbeal2
ENSMUSG00000056735.7	E005	56.7244	0.413148	0.153812	0.694919	0.995838	5.64687	5.92194	0.142097	chr5	123135421	123136408	988	+	27	71	103	34	41	93	ENSMUST00000148466.2	A930024E05Rik
ENSMUSG00000056851.15	E028	30.7233	0.120518	0.159508	0.68961	0.995838	4.11124	4.37088	0.180077	chr15	102383127	102383199	73	+	41	29	28	28	28	22	ENSMUST00000229275.2	Pcbp2
ENSMUSG00000056851.15	E034	50.455	0.109156	0.152177	0.696463	0.995838	5.3623	5.63564	0.148047	chr15	102392589	102392600	12	+	31	68	77	52	16	102	ENSMUST00000229918.2, ENSMUST00000229802.2, ENSMUST00000229219.2, ENSMUST00000229958.2, ENSMUST00000230211.2, ENSMUST00000231085.2, ENSMUST00000229061.2, ENSMUST00000230682.2, ENSMUST00000108838.5, ENSMUST00000230728.2, ENSMUST00000229533.2, ENSMUST00000230577.2	Pcbp2
ENSMUSG00000056938.18	E017	53.5719	0.0964415	0.159975	0.68918	0.995838	5.89277	5.30224	-0.314785	chr11	102994352	102994470	119	+	52	60	41	54	59	45	ENSMUST00000129870.8, ENSMUST00000130749.10, ENSMUST00000134884.8, ENSMUST00000152971.2, ENSMUST00000142630.2, ENSMUST00000147701.2, ENSMUST00000140372.8, ENSMUST00000107040.10, ENSMUST00000139374.8, ENSMUST00000092559.14	Acbd4
ENSMUSG00000057113.14	E015	780.316	0.0132138	0.155036	0.693768	0.995838	18.1716	18.6387	0.0979159	chr11	33110828	33110921	94	-	547	1280	747	823	490	1235	ENSMUST00000075641.10, ENSMUST00000109354.10, ENSMUST00000101375.5, ENSMUST00000093201.13	Npm1
ENSMUSG00000057672.17	E010	14.0743	0.365582	0.160683	0.688528	0.995838	2.92629	2.98251	0.0554203	chr8	84398410	84398422	13	-	6	28	20	15	0	36	ENSMUST00000005616.16, ENSMUST00000128523.8, ENSMUST00000144258.8	Pkn1
ENSMUSG00000057788.14	E010	5.7093	1.03797	0.154902	0.693894	0.995838	2.10909	1.53751	-0.915248	chr8	70748302	70748387	86	-	3	0	8	0	11	10	ENSMUST00000127094.2	Ddx49
ENSMUSG00000058153.16	E013	156.385	0.0290403	0.154209	0.694545	0.995838	9.5885	9.06922	-0.175278	chr5	112584149	112584340	192	-	164	168	137	134	127	247	ENSMUST00000212758.2, ENSMUST00000197425.2, ENSMUST00000212480.2, ENSMUST00000079491.14, ENSMUST00000075387.11	Sez6l
ENSMUSG00000058248.13	E003	8.98978	0.951427	0.155824	0.693031	0.995838	2.6843	1.76847	-1.21035	chr1	191907153	191907259	107	+	6	0	7	0	21	13	ENSMUST00000078470.12, ENSMUST00000110844.3	Kcnh1
ENSMUSG00000058291.15	E003	35.1128	0.329386	0.156293	0.692592	0.995838	4.61382	4.59301	-0.0133404	chr5	138604378	138604381	4	-	36	70	2	21	18	110	ENSMUST00000110905.9, ENSMUST00000085852.11, ENSMUST00000197654.2	Zfp68
ENSMUSG00000058298.11	E023	4.32668	1.43357	0.154285	0.694474	0.995838	1.81258	1.31264	-0.933549	chr10	53496230	53496311	82	-	2	7	0	0	12	0	ENSMUST00000219838.3, ENSMUST00000075540.8, ENSMUST00000237608.2, ENSMUST00000218549.3	Mcm9
ENSMUSG00000058325.7	E021	8.83103	0.927349	0.152175	0.696466	0.995838	1.99667	2.56416	0.72576	chr7	134374021	134374204	184	+	13	0	19	14	0	6	ENSMUST00000210464.2, ENSMUST00000210617.2, ENSMUST00000211593.2, ENSMUST00000211570.2, ENSMUST00000084488.5	Dock1
ENSMUSG00000058586.13	E041	12.1902	0.505655	0.154333	0.694428	0.995838	2.63641	2.77726	0.151338	chr15	82998558	82998606	49	+	14	0	16	13	9	22	ENSMUST00000167635.8, ENSMUST00000167750.8, ENSMUST00000167645.8, ENSMUST00000078218.11, ENSMUST00000169814.2, ENSMUST00000166427.8, ENSMUST00000170891.2	Serhl
ENSMUSG00000058594.16	E040	31.8329	0.119828	0.154887	0.693908	0.995838	4.54272	4.21873	-0.21784	chr2	11782243	11782318	76	-	32	48	16	40	18	54	ENSMUST00000123717.8, ENSMUST00000071564.14, ENSMUST00000151402.3, ENSMUST00000192171.2, ENSMUST00000126543.8	Fbh1
ENSMUSG00000058600.14	E003	34.5285	0.124687	0.157907	0.691091	0.995838	4.72727	4.3408	-0.251458	chr15	34440721	34440750	30	-	31	40	29	45	27	39	ENSMUST00000079735.12, ENSMUST00000009039.6, ENSMUST00000142643.2, ENSMUST00000135417.2, ENSMUST00000136653.2	Rpl30
ENSMUSG00000058624.14	E014	87.6096	0.104029	0.159919	0.689231	0.995838	7.60324	6.63724	-0.412984	chr19	21402895	21402982	88	-	91	118	40	40	105	147	ENSMUST00000237823.2, ENSMUST00000121725.8, ENSMUST00000136258.2, ENSMUST00000087600.10	Gda
ENSMUSG00000058638.15	E005	4.37999	1.68407	0.158302	0.690724	0.995838	1.43832	1.81311	0.670035	chr7	12569410	12569454	45	+	14	0	0	1	0	14	ENSMUST00000168247.2, ENSMUST00000148041.2, ENSMUST00000004614.15, ENSMUST00000154011.8	Zfp110
ENSMUSG00000058740.15	E043	27.4556	0.181986	0.155697	0.693149	0.995838	3.80742	4.24612	0.320075	chr2	25798057	25798074	18	+	40	22	34	33	9	30	ENSMUST00000131529.6, ENSMUST00000171268.8, ENSMUST00000037580.13, ENSMUST00000197917.5, ENSMUST00000153001.3, ENSMUST00000114172.6, ENSMUST00000198204.5, ENSMUST00000138568.8, ENSMUST00000200434.5, ENSMUST00000114176.9	Kcnt1
ENSMUSG00000058793.15	E013	121.565	0.0415255	0.159719	0.689416	0.995838	8.54237	8.06327	-0.178599	chr2	132140389	132140471	83	+	94	166	136	71	117	178	ENSMUST00000103181.11, ENSMUST00000089461.11	Cds2
ENSMUSG00000058886.10	E024	55.0295	0.0744978	0.154994	0.693808	0.995838	6.06519	5.39902	-0.347369	chr7	140903995	140904045	51	-	47	67	49	92	18	88	ENSMUST00000080553.9, ENSMUST00000210830.2, ENSMUST00000210062.2, ENSMUST00000209397.2, ENSMUST00000211537.2, ENSMUST00000209608.2	Deaf1
ENSMUSG00000058997.9	E026	20.57	0.190614	0.153875	0.69486	0.995838	3.27748	3.79266	0.426828	chr14	79275565	79275641	77	+	11	56	14	20	13	24	ENSMUST00000040990.7, ENSMUST00000227255.2	Vwa8
ENSMUSG00000059013.13	E013	43.8764	0.108356	0.153559	0.695158	0.995838	5.2477	4.94547	-0.175866	chr2	32635847	32636301	455	+	43	57	22	26	43	93	ENSMUST00000074248.11, ENSMUST00000113242.5, ENSMUST00000131101.3	Sh2d3c
ENSMUSG00000059173.21	E030	14.7994	0.175922	0.154467	0.694303	0.995838	3.06285	2.86274	-0.196774	chr2	79959189	79959283	95	-	17	8	15	13	14	21	ENSMUST00000183775.8, ENSMUST00000102655.10	Pde1a
ENSMUSG00000059263.10	E022	90.2996	0.123074	0.158688	0.690368	0.995838	7.0484	7.41276	0.153443	chr7	111682295	111682371	77	+	116	103	59	31	87	172	ENSMUST00000106653.4, ENSMUST00000210309.2, ENSMUST00000215510.2	Usp47
ENSMUSG00000059263.10	E039	253.151	0.0350958	0.156348	0.692541	0.995838	11.9312	11.3366	-0.168206	chr7	111707781	111707911	131	+	158	391	212	334	108	540	ENSMUST00000106653.4, ENSMUST00000210309.2, ENSMUST00000215510.2	Usp47
ENSMUSG00000059273.10	E011	47.9393	0.180653	0.157869	0.691126	0.995838	5.96292	4.49887	-0.836322	chr7	16156114	16156210	97	+	27	58	22	16	97	43	ENSMUST00000209289.2, ENSMUST00000098789.5	Zc3h4
ENSMUSG00000059277.14	E003	8.00019	1.03087	0.158086	0.690925	0.995838	1.75363	2.64195	1.18852	chr7	142587021	142587325	305	-	20	0	8	6	0	16	ENSMUST00000155952.8, ENSMUST00000131129.2	R74862
ENSMUSG00000059316.3	E011	81.3249	0.0549205	0.156385	0.692507	0.995838	6.70322	7.1135	0.180037	chr2	29701581	29701707	127	+	49	141	98	104	33	116	ENSMUST00000080065.3	Slc27a4
ENSMUSG00000059326.8	E015	25.3326	0.0924979	0.157765	0.691223	0.995838	3.76311	4.04871	0.21449	chr19	61214653	61214748	96	-	17	27	38	16	20	45	ENSMUST00000237877.2, ENSMUST00000237386.2, ENSMUST00000235172.2, ENSMUST00000076046.7	Csf2ra
ENSMUSG00000059439.16	E042	9.36825	0.378203	0.155295	0.693526	0.995838	2.61131	1.98068	-0.802009	chr11	85712848	85712938	91	+	3	11	5	7	18	8	ENSMUST00000145281.2, ENSMUST00000149662.2, ENSMUST00000140562.2, ENSMUST00000108061.8, ENSMUST00000130343.8, ENSMUST00000108062.8	Bcas3
ENSMUSG00000059486.12	E004	59.6298	0.099646	0.16019	0.688981	0.995838	6.10618	5.71448	-0.198361	chr6	56766204	56766362	159	-	41	76	62	23	75	88	ENSMUST00000114323.8, ENSMUST00000114321.2	Kbtbd2
ENSMUSG00000059493.14	E004	22.7926	0.243957	0.158173	0.690844	0.995838	3.46298	3.82849	0.293607	chrX	160623201	160626179	2979	-	36	11	33	6	16	36	ENSMUST00000081569.7, ENSMUST00000087085.10	Nhs
ENSMUSG00000059811.14	E017	22.6746	0.150349	0.156113	0.69276	0.995838	3.45471	3.88629	0.344514	chr17	80162032	80162039	8	-	21	18	39	13	17	32	ENSMUST00000222193.2, ENSMUST00000068282.7, ENSMUST00000223273.2, ENSMUST00000112437.8	Atl2
ENSMUSG00000059851.16	E025	9.95456	0.303599	0.15668	0.692232	0.995838	2.81214	2.23469	-0.66766	chr7	4746246	4746265	20	+	5	21	7	16	0	25	ENSMUST00000152500.2, ENSMUST00000136177.8, ENSMUST00000098853.9, ENSMUST00000152431.2, ENSMUST00000130200.2, ENSMUST00000160480.2, ENSMUST00000108582.10, ENSMUST00000108583.9	Kmt5c
ENSMUSG00000059981.13	E007	205.924	0.0439477	0.154476	0.694294	0.995838	10.1905	10.9808	0.240628	chr7	126468675	126470573	1899	-	115	265	340	184	128	297	ENSMUST00000117394.2	Taok2
ENSMUSG00000060002.15	E012	118.946	0.0431313	0.160197	0.688976	0.995838	8.06689	8.42459	0.134127	chr10	88312210	88312302	93	-	98	222	104	136	58	165	ENSMUST00000134318.8, ENSMUST00000117440.8, ENSMUST00000126074.8, ENSMUST00000148899.8, ENSMUST00000143108.8, ENSMUST00000020253.15, ENSMUST00000139109.8	Chpt1
ENSMUSG00000060036.15	E001	12.5361	0.212658	0.152297	0.69635	0.995838	2.86394	2.65503	-0.220313	chr15	79961992	79961993	2	-	5	13	20	7	12	24	ENSMUST00000081650.15	Rpl3
ENSMUSG00000060038.15	E001	17.6618	0.898663	0.15854	0.690504	0.995838	3.3734	3.17106	-0.180511	chr8	85798386	85798424	39	+	6	0	39	29	0	51	ENSMUST00000078665.13	Dhps
ENSMUSG00000060038.15	E002	24.0902	0.347947	0.153605	0.695113	0.995838	3.81516	3.85885	0.0333668	chr8	85798425	85798434	10	+	11	22	39	39	0	61	ENSMUST00000078665.13, ENSMUST00000152871.8	Dhps
ENSMUSG00000060038.15	E019	82.9164	0.0960371	0.15654	0.692362	0.995838	6.66829	7.3077	0.277798	chr8	85801363	85801488	126	+	82	145	49	54	40	214	ENSMUST00000142422.8, ENSMUST00000132356.2, ENSMUST00000078665.13, ENSMUST00000152871.8	Dhps
ENSMUSG00000060147.16	E036	9.48288	0.644395	0.158032	0.690975	0.995838	2.62106	2.08099	-0.669656	chr13	34180226	34180334	109	-	8	14	0	5	18	7	ENSMUST00000168400.8, ENSMUST00000171034.8, ENSMUST00000167597.8, ENSMUST00000076532.14, ENSMUST00000170620.2, ENSMUST00000167237.8	Serpinb6a
ENSMUSG00000060212.14	E005	34.7317	0.147203	0.160177	0.688993	0.995838	4.6967	4.45152	-0.158133	chr8	126485851	126486041	191	-	31	26	46	45	14	64	ENSMUST00000047239.13, ENSMUST00000120589.8, ENSMUST00000119305.3	Pcnx2
ENSMUSG00000060227.16	E014	328.608	0.0290295	0.15409	0.694657	0.995838	13.6344	12.3898	-0.324281	chr2	121742352	121742522	171	+	330	442	279	185	252	665	ENSMUST00000110586.10, ENSMUST00000078752.10, ENSMUST00000136023.2, ENSMUST00000089915.10, ENSMUST00000089912.12, ENSMUST00000126256.2	Golm2
ENSMUSG00000060261.17	E003	13.051	0.685194	0.157815	0.691177	0.995838	2.65191	3.01961	0.377862	chr5	134266693	134266695	3	-	1	42	11	27	0	12	ENSMUST00000111261.12, ENSMUST00000173341.9, ENSMUST00000059042.15, ENSMUST00000082057.10	Gtf2i
ENSMUSG00000060376.8	E011	66.4886	0.079953	0.155001	0.693801	0.995838	6.70491	5.89348	-0.387782	chr7	25358058	25358406	349	-	56	71	63	75	17	192	ENSMUST00000071329.8	Bckdha
ENSMUSG00000060510.15	E008	5.45617	1.04892	0.154181	0.694571	0.995838	1.77754	1.93372	0.243874	chr9	20417353	20417361	9	-	1	22	0	8	0	12	ENSMUST00000215908.2, ENSMUST00000068296.8, ENSMUST00000213418.2, ENSMUST00000174462.8	Zfp266
ENSMUSG00000060675.14	E011	249.698	0.0324742	0.15417	0.694582	0.995838	11.802	11.2825	-0.147824	chr19	7562930	7564076	1147	+	210	306	238	195	196	475	ENSMUST00000136756.2, ENSMUST00000025925.11	Plaat3
ENSMUSG00000060679.15	E007	73.4281	0.047126	0.158712	0.690345	0.995838	6.6243	6.51415	-0.0505846	chr1	42919056	42919086	31	+	48	136	44	67	59	134	ENSMUST00000187414.2, ENSMUST00000185523.7, ENSMUST00000057208.13, ENSMUST00000188174.7, ENSMUST00000185376.7	Mrps9
ENSMUSG00000060679.15	E009	53.4517	0.101096	0.157342	0.691615	0.995838	5.47074	5.87472	0.212565	chr1	42926867	42926896	30	+	46	104	32	61	16	117	ENSMUST00000187414.2, ENSMUST00000185523.7, ENSMUST00000057208.13, ENSMUST00000185376.7	Mrps9
ENSMUSG00000060716.8	E034	33.9394	0.112955	0.157258	0.691694	0.995838	4.30884	4.75103	0.288015	chr12	79127404	79128422	1019	+	30	56	19	52	15	51	ENSMUST00000219946.2, ENSMUST00000039928.7	Plekhh1
ENSMUSG00000060924.16	E018	4.45554	1.14573	0.152649	0.696017	0.995838	1.64006	1.71318	0.126223	chr8	15981040	15981213	174	-	1	17	0	8	0	8	ENSMUST00000125551.2, ENSMUST00000082104.7	Csmd1
ENSMUSG00000060961.17	E036	71.5204	0.101732	0.159077	0.690008	0.995838	6.81291	6.07255	-0.346474	chr5	89362333	89362511	179	+	86	45	69	55	81	70	ENSMUST00000148750.8, ENSMUST00000113218.10, ENSMUST00000156238.8, ENSMUST00000239214.2, ENSMUST00000130041.8	Slc4a4
ENSMUSG00000061046.10	E019	268.387	0.0223208	0.152152	0.696487	0.995838	12.1536	11.6502	-0.139947	chr17	26003429	26003546	118	-	253	337	336	287	113	422	ENSMUST00000138100.2, ENSMUST00000140738.8, ENSMUST00000133071.8, ENSMUST00000137587.8, ENSMUST00000145053.2, ENSMUST00000143248.8, ENSMUST00000150324.8, ENSMUST00000148986.8, ENSMUST00000129917.8, ENSMUST00000138759.8, ENSMUST00000077938.10	Haghl
ENSMUSG00000061079.15	E010	12.244	0.519429	0.155216	0.6936	0.995838	2.77779	2.6349	-0.15357	chr7	109674848	109674922	75	+	15	18	0	19	11	9	ENSMUST00000084727.11, ENSMUST00000209505.2, ENSMUST00000211798.2, ENSMUST00000169638.4	Zfp143
ENSMUSG00000061451.14	E008	92.8781	0.0341798	0.160526	0.688672	0.995838	7.45538	7.23602	-0.0910718	chr19	5132930	5133129	200	-	82	108	79	88	58	204	ENSMUST00000077066.8, ENSMUST00000136372.2	Tmem151a
ENSMUSG00000061455.14	E015	12.3419	0.686323	0.159482	0.689633	0.995838	2.38734	3.08731	0.747784	chr4	48182058	48182093	36	+	12	2	30	14	0	23	ENSMUST00000107720.9, ENSMUST00000107721.8, ENSMUST00000064765.6	Stx17
ENSMUSG00000061578.10	E012	8.10931	0.489707	0.159802	0.689339	0.995838	2.22002	2.19377	-0.0345109	chr5	117827625	117827743	119	+	17	1	5	5	5	16	ENSMUST00000240758.1, ENSMUST00000180430.2	Ksr2
ENSMUSG00000061601.16	E012	5.35689	0.919116	0.15707	0.691869	0.995838	2.07039	1.60025	-0.745867	chr5	14768832	14768870	39	+	4	12	0	11	0	12	ENSMUST00000182915.2	Pclo
ENSMUSG00000061702.11	E013	102.63	0.06441	0.156294	0.692592	0.995838	8.3102	7.1553	-0.458856	chr7	25374473	25374515	43	-	74	111	113	191	13	193	ENSMUST00000126983.2, ENSMUST00000150306.2, ENSMUST00000079439.10, ENSMUST00000108405.2	Tmem91
ENSMUSG00000061778.11	E024	5.24227	0.705969	0.158791	0.690272	0.995838	2.01263	1.66201	-0.554275	chrX	163762990	163763059	70	-	3	14	0	4	0	23	ENSMUST00000124523.8, ENSMUST00000004715.2, ENSMUST00000139792.2, ENSMUST00000154681.2, ENSMUST00000134950.8, ENSMUST00000146813.8, ENSMUST00000112248.9, ENSMUST00000112247.9	Mospd2
ENSMUSG00000061898.11	E002	198.972	0.0718202	0.160159	0.689011	0.995838	10.2277	10.6526	0.130774	chr5	143157942	143160813	2872	-	119	361	191	181	159	275	ENSMUST00000165318.4, ENSMUST00000166382.5, ENSMUST00000049861.11	Rbak
ENSMUSG00000061904.13	E020	5.73442	1.00461	0.154855	0.693938	0.995838	1.60264	2.15761	0.861168	chr10	90958069	90958085	17	-	13	0	6	2	0	18	ENSMUST00000170810.8, ENSMUST00000172442.2, ENSMUST00000163246.8, ENSMUST00000171960.2	Slc25a3
ENSMUSG00000062006.13	E012	1380.81	0.00570642	0.15641	0.692484	0.995838	22.6884	22.351	-0.0643945	chr3	130522700	130522799	100	-	861	1893	1615	1461	990	2047	ENSMUST00000200517.2, ENSMUST00000199911.2, ENSMUST00000196202.5, ENSMUST00000133802.6, ENSMUST00000079085.11, ENSMUST00000062601.14, ENSMUST00000135691.2	Rpl34
ENSMUSG00000062044.17	E032	459.81	0.0101169	0.155665	0.69318	0.995838	15.1422	14.7763	-0.0866402	chr7	45447623	45448017	395	+	346	636	450	554	284	700	ENSMUST00000072580.12, ENSMUST00000209617.2, ENSMUST00000233503.2, ENSMUST00000120005.10	Lmtk3
ENSMUSG00000062075.14	E008	37.5894	0.226271	0.159292	0.689809	0.995838	5.24701	4.2371	-0.631494	chr10	80740387	80740607	221	-	18	59	29	10	49	79	ENSMUST00000105332.3, ENSMUST00000179022.8, ENSMUST00000057623.14	Lmnb2
ENSMUSG00000062184.12	E010	12.188	0.226018	0.155343	0.693481	0.995838	3.0354	2.37868	-0.708905	chrX	50770052	50770225	174	-	7	16	10	5	17	20	ENSMUST00000142738.2, ENSMUST00000114871.2, ENSMUST00000088172.12	Hs6st2
ENSMUSG00000062190.13	E004	100.607	0.155212	0.157283	0.691671	0.995838	7.79003	7.43854	-0.141351	chr6	57689973	57690090	118	+	100	178	29	63	100	177	ENSMUST00000072954.8, ENSMUST00000153777.2, ENSMUST00000050077.15	Lancl2
ENSMUSG00000062372.14	E007	4.59265	0.588007	0.157325	0.691631	0.995838	1.41445	1.97493	0.966045	chr5	30528874	30529115	242	-	7	9	0	3	3	8	ENSMUST00000074171.10, ENSMUST00000150734.8, ENSMUST00000114747.9, ENSMUST00000144125.8	Otof
ENSMUSG00000062444.16	E021	126.08	0.0776115	0.159878	0.689269	0.995838	8.77787	8.162	-0.225694	chr7	81126028	81126099	72	-	81	152	139	80	108	273	ENSMUST00000082090.15, ENSMUST00000152355.9, ENSMUST00000238438.2, ENSMUST00000238711.2	Ap3b2
ENSMUSG00000062444.16	E037	25.0199	0.177284	0.152159	0.696481	0.995838	3.5824	4.15755	0.436436	chr7	81143428	81143454	27	-	31	13	40	16	13	45	ENSMUST00000208911.2, ENSMUST00000082090.15, ENSMUST00000119121.2, ENSMUST00000152355.9	Ap3b2
ENSMUSG00000062797.15	E018	44.2587	0.092378	0.156512	0.692389	0.995838	4.91727	5.34404	0.246843	chr7	89590335	89590371	37	-	41	58	48	26	35	76	ENSMUST00000153470.9, ENSMUST00000208357.2, ENSMUST00000207695.2, ENSMUST00000130609.3	Hikeshi
ENSMUSG00000062991.10	E054	9.50168	0.331396	0.156895	0.692031	0.995838	2.52974	2.24271	-0.349591	chr8	32448540	32448661	122	-	5	9	9	18	4	18	ENSMUST00000209022.3, ENSMUST00000239151.2, ENSMUST00000238826.2, ENSMUST00000239080.2, ENSMUST00000209107.4, ENSMUST00000239051.2, ENSMUST00000238824.2, ENSMUST00000238791.2, ENSMUST00000239032.2, ENSMUST00000238879.2, ENSMUST00000208820.3, ENSMUST00000207417.3, ENSMUST00000238816.2, ENSMUST00000207470.3, ENSMUST00000208598.2, ENSMUST00000208819.3, ENSMUST00000208205.3, ENSMUST00000208617.3, ENSMUST00000239067.2, ENSMUST00000208488.2	Nrg1
ENSMUSG00000063063.13	E007	44.8777	0.233583	0.15557	0.693268	0.995838	5.22736	5.11686	-0.0633939	chr6	76892717	76892719	3	-	43	38	49	6	43	117	ENSMUST00000159626.8, ENSMUST00000161846.8, ENSMUST00000075340.12, ENSMUST00000160894.8	Ctnna2
ENSMUSG00000063087.16	E017	16.5949	0.166505	0.153877	0.694857	0.995838	3.0393	3.33229	0.26841	chr18	5592160	5592190	31	-	6	19	19	8	11	59	ENSMUST00000160925.8, ENSMUST00000234537.2, ENSMUST00000074702.10, ENSMUST00000161096.9, ENSMUST00000161383.3, ENSMUST00000161921.8, ENSMUST00000178464.8	Gm10125
ENSMUSG00000063172.14	E010	147.981	0.0250321	0.154362	0.694402	0.995838	8.86283	9.22092	0.124072	chr4	107135124	107135167	44	+	113	201	246	144	66	180	ENSMUST00000152717.8, ENSMUST00000106749.8, ENSMUST00000046558.8, ENSMUST00000137911.2	Hspb11
ENSMUSG00000063229.16	E030	298.855	0.0325674	0.159142	0.689947	0.995838	12.6381	12.3965	-0.0646865	chr7	46501396	46501418	23	+	214	403	340	450	75	537	ENSMUST00000210815.2, ENSMUST00000092621.12, ENSMUST00000005051.6, ENSMUST00000209984.2, ENSMUST00000147535.8, ENSMUST00000048209.16	Ldha
ENSMUSG00000063235.19	E011	91.4331	0.0298223	0.152614	0.696049	0.995838	7.17024	7.34383	0.0728537	chr2	90748014	90748331	318	-	57	149	119	96	59	103	ENSMUST00000111461.13, ENSMUST00000125001.11	Ptpmt1
ENSMUSG00000063260.3	E006	311.222	0.0113923	0.159985	0.68917	0.995838	12.6769	12.5056	-0.045686	chr15	89711023	89711380	358	-	320	553	205	110	344	383	ENSMUST00000029441.4	Syt10
ENSMUSG00000063273.12	E015	26.8084	0.149094	0.157223	0.691727	0.995838	3.89381	4.05787	0.121078	chr3	51351313	51351372	60	+	31	36	15	22	31	19	ENSMUST00000192197.2, ENSMUST00000193266.6, ENSMUST00000029303.13	Naa15
ENSMUSG00000063358.18	E025	1855.48	0.0138742	0.157003	0.691931	0.995838	24.5895	25.0083	0.0771298	chr16	16862614	16865317	2704	+	1383	2329	1944	1906	1238	3286	ENSMUST00000069107.14	Mapk1
ENSMUSG00000063445.15	E016	13.4276	0.260737	0.155369	0.693457	0.995838	2.98968	2.6478	-0.353352	chr16	4536977	4537020	44	-	14	14	7	13	16	14	ENSMUST00000115851.10, ENSMUST00000079130.14	Nmral1
ENSMUSG00000063455.17	E023	12.3063	0.162771	0.154337	0.694425	0.995838	2.51593	2.87861	0.391565	chr6	38151083	38151260	178	-	16	19	8	7	11	14	ENSMUST00000117556.8, ENSMUST00000149557.3, ENSMUST00000169256.5	D630045J12Rik
ENSMUSG00000063511.12	E041	320.74	0.0235698	0.155232	0.693584	0.995838	13.0283	12.7436	-0.0746574	chr7	45044083	45044143	61	-	207	446	316	341	181	682	ENSMUST00000210495.2, ENSMUST00000211290.2, ENSMUST00000209237.2, ENSMUST00000074575.11, ENSMUST00000211366.2, ENSMUST00000211378.2, ENSMUST00000211121.2, ENSMUST00000210808.2, ENSMUST00000209858.2	Snrnp70
ENSMUSG00000063785.13	E008	8.9428	0.429747	0.158013	0.690993	0.995838	2.33412	2.3895	0.0680561	chrX	47352354	47352509	156	+	7	14	7	15	0	21	ENSMUST00000125966.8, ENSMUST00000152624.2, ENSMUST00000080713.5	Utp14a
ENSMUSG00000063802.6	E017	3.97617	0.884174	0.152453	0.696202	0.995838	1.27205	1.80812	1.01721	chr7	4687981	4687993	13	-	10	6	0	3	0	7	ENSMUST00000205952.2, ENSMUST00000079970.6	Hspbp1
ENSMUSG00000063870.13	E045	138.856	0.0459816	0.155079	0.693728	0.995838	9.14686	8.60427	-0.191011	chr6	125098895	125098905	11	+	86	178	139	150	69	339	ENSMUST00000056889.15, ENSMUST00000112392.8, ENSMUST00000112390.8, ENSMUST00000124317.2	Chd4
ENSMUSG00000063870.13	E047	246.477	0.0267356	0.156849	0.692075	0.995838	11.7281	11.248	-0.1371	chr6	125099086	125099245	160	+	176	340	212	308	132	481	ENSMUST00000056889.15, ENSMUST00000112392.8, ENSMUST00000112390.8	Chd4
ENSMUSG00000063889.17	E011	23.5427	0.378846	0.156285	0.692601	0.995838	3.66917	3.83198	0.127146	chr18	3267534	3267545	12	-	43	31	9	35	0	35	ENSMUST00000140332.8, ENSMUST00000082141.12, ENSMUST00000154135.8, ENSMUST00000130599.8, ENSMUST00000131899.8, ENSMUST00000140912.8, ENSMUST00000025069.11, ENSMUST00000122958.8, ENSMUST00000150235.8, ENSMUST00000124747.8, ENSMUST00000165086.8, ENSMUST00000129435.8, ENSMUST00000151311.8, ENSMUST00000154470.8, ENSMUST00000151084.8	Crem
ENSMUSG00000063889.17	E056	4.60263	0.912717	0.159249	0.689849	0.995838	2.09131	1.33894	-1.29059	chr18	3327508	3327591	84	-	4	7	0	3	0	25	ENSMUST00000082141.12, ENSMUST00000154135.8, ENSMUST00000134027.8, ENSMUST00000150235.8, ENSMUST00000025069.11, ENSMUST00000165086.8, ENSMUST00000132334.2, ENSMUST00000151311.8, ENSMUST00000154470.8	Crem
ENSMUSG00000064036.16	E019	51.5953	0.0580377	0.15786	0.691134	0.995838	5.57473	5.42439	-0.0814047	chr18	74011802	74012205	404	+	35	49	58	49	47	86	ENSMUST00000179472.8	Mro
ENSMUSG00000064043.16	E017	41.6139	0.168593	0.15273	0.69594	0.995838	5.49122	4.46773	-0.610755	chr17	47634204	47634588	385	+	23	61	34	11	57	76	ENSMUST00000190020.4, ENSMUST00000190080.9, ENSMUST00000188947.7	Trerf1
ENSMUSG00000064068.16	E017	72.6394	0.0800296	0.160427	0.688764	0.995838	6.41457	6.69247	0.127924	chr3	89117414	89117428	15	-	30	119	101	122	20	91	ENSMUST00000073572.12, ENSMUST00000174126.8, ENSMUST00000118964.10, ENSMUST00000173475.8, ENSMUST00000129055.2, ENSMUST00000119222.9, ENSMUST00000239452.2, ENSMUST00000173477.8, ENSMUST00000156847.9, ENSMUST00000173465.2, ENSMUST00000138633.3	Mtx1
ENSMUSG00000064179.14	E003	4.44992	1.03204	0.159722	0.689412	0.995838	1.35478	1.78936	0.804865	chr7	4507754	4507782	29	-	1	7	13	7	0	0	ENSMUST00000108587.9, ENSMUST00000178163.8, ENSMUST00000163710.8, ENSMUST00000071798.13, ENSMUST00000166161.8	Tnnt1
ENSMUSG00000064264.15	E010	346.886	0.0094638	0.153648	0.695074	0.995838	13.5236	13.2172	-0.078247	chr7	24214529	24214844	316	+	254	570	378	448	103	601	ENSMUST00000177205.2, ENSMUST00000071361.13, ENSMUST00000176880.2	Zfp428
ENSMUSG00000064280.15	E021	11.3451	0.369233	0.15715	0.691794	0.995838	2.4637	2.74612	0.315395	chr5	21535538	21535747	210	-	4	36	9	2	11	15	ENSMUST00000132473.3, ENSMUST00000115245.8, ENSMUST00000030552.7, ENSMUST00000123796.8	Ccdc146
ENSMUSG00000064373.14	E011	1343.05	0.00747749	0.153188	0.695507	0.995838	22.2346	22.2537	0.00366494	chr15	3304143	3304358	216	+	1249	1773	1669	1173	863	1745	ENSMUST00000159247.2, ENSMUST00000160787.10, ENSMUST00000082424.12, ENSMUST00000160311.3, ENSMUST00000159158.9, ENSMUST00000159216.10, ENSMUST00000160930.3	Selenop
ENSMUSG00000066043.14	E008	5.42908	0.934476	0.157128	0.691815	0.995838	1.92936	1.724	-0.325874	chr4	132092886	132092941	56	-	11	0	2	7	0	17	ENSMUST00000102568.10, ENSMUST00000084170.12, ENSMUST00000127516.2, ENSMUST00000084249.11	Phactr4
ENSMUSG00000066152.12	E007	30.3563	0.091112	0.157843	0.69115	0.995838	4.4924	4.13949	-0.240732	chr4	62215212	62215592	381	+	16	32	44	22	15	85	ENSMUST00000084530.9, ENSMUST00000107467.3, ENSMUST00000107468.8	Slc31a2
ENSMUSG00000066392.13	E046	504.245	0.0117524	0.153383	0.695323	0.995838	15.8067	15.2073	-0.138748	chr12	90299185	90299652	468	+	440	619	459	524	373	787	ENSMUST00000190626.7, ENSMUST00000167103.8, ENSMUST00000110133.9, ENSMUST00000238943.2, ENSMUST00000057634.14, ENSMUST00000110130.4, ENSMUST00000163134.8	Nrxn3
ENSMUSG00000066551.13	E008	6.42973	0.487035	0.156965	0.691966	0.995838	2.29119	1.76637	-0.753887	chr5	148986634	148986711	78	-	4	14	1	3	2	28	ENSMUST00000085546.13, ENSMUST00000138553.8, ENSMUST00000110505.8, ENSMUST00000093196.11, ENSMUST00000202133.4, ENSMUST00000155086.2, ENSMUST00000139443.8	Hmgb1
ENSMUSG00000066551.13	E024	17.3993	0.526445	0.152147	0.696492	0.995838	3.2787	3.22224	-0.0506847	chr5	148989827	148989850	24	-	17	35	9	0	16	42	ENSMUST00000085546.13	Hmgb1
ENSMUSG00000066829.8	E009	7.38367	0.658907	0.153439	0.695271	0.995838	1.88998	2.37048	0.656752	chr9	22201849	22201938	90	-	4	3	21	5	0	19	ENSMUST00000086278.7, ENSMUST00000215202.2, ENSMUST00000217563.2	Zfp810
ENSMUSG00000066894.15	E019	38.7312	0.238032	0.156836	0.692086	0.995838	4.90718	4.56236	-0.215222	chr5	117491177	117493062	1886	+	18	35	42	11	71	39	ENSMUST00000111967.8, ENSMUST00000147182.5, ENSMUST00000139026.2	Vsig10
ENSMUSG00000067158.10	E021	7.63773	1.76952	0.159016	0.690064	0.995838	2.10878	0.0186649	-13.6467	chr1	82470169	82470387	219	-	0	0	0	0	30	0	ENSMUST00000087050.7	Col4a4
ENSMUSG00000067158.10	E022	7.63773	1.76952	0.159016	0.690064	0.995838	2.10878	0.0186649	-13.6467	chr1	82471214	82471321	108	-	0	0	0	0	30	0	ENSMUST00000087050.7	Col4a4
ENSMUSG00000067377.13	E003	236.509	0.0173819	0.157164	0.691781	0.995838	11.4334	11.0647	-0.106989	chrX	132793451	132793515	65	-	167	204	290	303	145	410	ENSMUST00000087557.12, ENSMUST00000176718.8	Tspan6
ENSMUSG00000067424.14	E008	264.763	0.123733	0.160836	0.688388	0.995838	11.5686	12.0985	0.147961	chr17	33324033	33329679	5647	+	203	287	271	251	214	465	ENSMUST00000131722.9	Zfp563
ENSMUSG00000067786.17	E003	33.2474	0.242308	0.158384	0.690649	0.995838	4.8605	3.96777	-0.597613	chr2	157402030	157402035	6	+	15	54	17	42	47	15	ENSMUST00000109526.2, ENSMUST00000153739.9, ENSMUST00000173595.2	Nnat
ENSMUSG00000067851.12	E043	21.295	0.265298	0.157917	0.691081	0.995838	3.22859	3.94131	0.58338	chr1	10275033	10275134	102	-	36	36	4	6	14	44	ENSMUST00000131556.2, ENSMUST00000088615.11	Arfgef1
ENSMUSG00000068036.17	E051	37.1772	0.114258	0.157377	0.691583	0.995838	4.54347	4.93628	0.244953	chr17	14104831	14104922	92	+	31	82	17	50	17	51	ENSMUST00000137784.8, ENSMUST00000170827.9, ENSMUST00000137708.8, ENSMUST00000139666.8, ENSMUST00000150848.8	Afdn
ENSMUSG00000068551.13	E007	28.2714	0.604258	0.155924	0.692937	0.995838	3.58227	4.64499	0.762991	chr6	48416332	48416388	57	-	17	6	81	27	0	61	ENSMUST00000141449.2, ENSMUST00000114560.8, ENSMUST00000114561.9	Zfp467
ENSMUSG00000068663.15	E041	57.3997	0.0821456	0.154266	0.694491	0.995838	5.99664	5.64154	-0.18244	chr16	10559478	10559688	211	+	54	109	28	64	44	62	ENSMUST00000115828.9, ENSMUST00000155633.8, ENSMUST00000066345.15, ENSMUST00000115823.2, ENSMUST00000115824.10	Clec16a
ENSMUSG00000068735.15	E011	178.87	0.0488232	0.156022	0.692845	0.995838	9.96416	9.89833	-0.0210931	chr2	93027954	93027956	3	+	143	248	177	94	179	288	ENSMUST00000150462.8, ENSMUST00000147377.8, ENSMUST00000111266.8, ENSMUST00000127173.2, ENSMUST00000140172.8	Trp53i11
ENSMUSG00000068762.12	E003	198.848	0.0209142	0.154081	0.694666	0.995838	10.3141	10.5671	0.0778583	chr3	107846278	107846421	144	-	137	230	239	237	116	333	ENSMUST00000106684.8, ENSMUST00000106683.8, ENSMUST00000106685.9	Gstm6
ENSMUSG00000068921.15	E009	130.947	0.026631	0.153475	0.695236	0.995838	8.51926	8.77033	0.0903758	chr3	88834318	88834377	60	-	106	157	156	162	55	227	ENSMUST00000174571.8, ENSMUST00000173094.8, ENSMUST00000090938.11, ENSMUST00000107491.11, ENSMUST00000173135.8	Dap3
ENSMUSG00000069539.12	E022	15.728	0.399241	0.159636	0.689492	0.995838	3.03119	3.17615	0.136161	chr10	89498178	89498327	150	-	17	36	0	11	10	35	ENSMUST00000092227.12, ENSMUST00000174252.8	Scyl2
ENSMUSG00000069919.8	E003	484.871	0.00899536	0.158999	0.69008	0.995838	15.1198	15.054	-0.0154888	chr11	32233924	32234128	205	+	112	587	475	873	300	860	ENSMUST00000093209.4, ENSMUST00000142555.2	Hba-a1
ENSMUSG00000070372.12	E002	89.74	0.0415919	0.152752	0.69592	0.995838	7.2798	7.0829	-0.0834152	chr3	104732723	104732785	63	-	96	80	74	70	79	163	ENSMUST00000094028.10	Capza1
ENSMUSG00000070544.7	E003	49.7814	0.100084	0.152179	0.696462	0.995838	5.63369	5.22586	-0.223589	chr2	160488528	160488552	25	+	45	38	58	29	44	104	ENSMUST00000109468.3, ENSMUST00000133262.2	Top1
ENSMUSG00000070730.12	E016	89.7727	0.0356966	0.155548	0.693289	0.995838	7.07248	7.30352	0.0978026	chr2	118983857	118984000	144	-	95	88	109	64	64	145	ENSMUST00000094695.12	Rmdn3
ENSMUSG00000071037.7	E017	191.917	0.0285546	0.153541	0.695174	0.995838	10.4039	10.1275	-0.0862268	chr17	85765490	85766016	527	+	116	295	147	218	124	395	ENSMUST00000095188.7	Camkmt
ENSMUSG00000071266.14	E011	33.3254	0.149499	0.159136	0.689953	0.995838	4.80614	4.13944	-0.440016	chr17	22672433	22672559	127	+	16	39	38	10	35	86	ENSMUST00000167740.2, ENSMUST00000120222.8, ENSMUST00000088763.13	Zfp946
ENSMUSG00000071337.12	E011	7.05952	0.394432	0.160669	0.688541	0.995838	2.15367	2.05583	-0.13479	chr6	86381307	86381317	11	+	7	8	11	4	0	22	ENSMUST00000134142.8, ENSMUST00000141960.2, ENSMUST00000095753.9, ENSMUST00000154983.2, ENSMUST00000203206.2, ENSMUST00000154438.8, ENSMUST00000113712.10, ENSMUST00000130967.8, ENSMUST00000095754.10, ENSMUST00000139928.8, ENSMUST00000156762.8, ENSMUST00000148728.8, ENSMUST00000095752.9	Tia1
ENSMUSG00000071337.12	E012	7.05952	0.394432	0.160669	0.688541	0.995838	2.15367	2.05583	-0.13479	chr6	86381318	86381341	24	+	7	8	11	4	0	22	ENSMUST00000134142.8, ENSMUST00000141960.2, ENSMUST00000095753.9, ENSMUST00000154983.2, ENSMUST00000203206.2, ENSMUST00000154438.8, ENSMUST00000156762.8, ENSMUST00000113713.9, ENSMUST00000130967.8, ENSMUST00000143718.8, ENSMUST00000095754.10, ENSMUST00000139928.8, ENSMUST00000113712.10, ENSMUST00000148728.8, ENSMUST00000095752.9	Tia1
ENSMUSG00000071369.12	E028	42.7425	0.223941	0.158188	0.69083	0.995838	5.34671	4.59294	-0.449926	chr10	19987524	19987544	21	+	21	73	14	20	71	58	ENSMUST00000120259.8, ENSMUST00000095806.10	Map3k5
ENSMUSG00000071645.7	E001	4.86651	1.47526	0.157855	0.691139	0.995838	1.90805	1.57517	-0.554961	chr19	8931211	8931293	83	+	2	12	0	0	0	31	ENSMUST00000096239.7	Tut1
ENSMUSG00000071647.6	E032	11.8627	0.639134	0.152806	0.695868	0.995838	2.44071	2.91112	0.512403	chr19	8917943	8918041	99	+	11	35	5	18	0	14	ENSMUST00000224272.2, ENSMUST00000096241.6	Eml3
ENSMUSG00000071657.13	E002	11.6893	0.268184	0.160078	0.689084	0.995838	2.89042	2.52603	-0.391836	chr19	8815051	8815092	42	+	2	20	13	16	2	35	ENSMUST00000159770.2, ENSMUST00000171649.8	Bscl2
ENSMUSG00000072640.12	E004	52.5821	0.138493	0.159095	0.689991	0.995838	5.37867	5.66215	0.152984	chr11	78726844	78726984	141	+	61	116	24	28	50	44	ENSMUST00000141321.2, ENSMUST00000147875.9	Lyrm9
ENSMUSG00000072663.13	E036	8.49428	0.986884	0.157341	0.691616	0.995838	2.12646	2.37274	0.317906	chr15	9704459	9704627	169	-	12	11	0	5	15	0	ENSMUST00000208854.2, ENSMUST00000159368.2, ENSMUST00000041840.14, ENSMUST00000162780.8, ENSMUST00000160236.8, ENSMUST00000159093.8	Spef2
ENSMUSG00000072844.7	E001	20.2637	0.149441	0.153019	0.695667	0.995838	3.32354	3.08094	-0.221081	chrX	168758039	168759786	1748	-	14	37	51	20	0	9	ENSMUST00000154810.2	G530011O06Rik
ENSMUSG00000072872.4	E006	27.6299	0.110202	0.158433	0.690603	0.995838	4.07861	4.02353	-0.0399141	chr6	100210055	100210092	38	-	29	58	17	12	22	42	ENSMUST00000205164.2, ENSMUST00000101118.4, ENSMUST00000203410.2	Rybp
ENSMUSG00000072889.10	E032	9.87535	1.03215	0.156833	0.69209	0.995838	2.64515	2.30618	-0.398269	chr5	72713515	72713688	174	-	4	29	0	15	0	30	ENSMUST00000134452.8, ENSMUST00000087216.12, ENSMUST00000074948.5, ENSMUST00000198977.2, ENSMUST00000146761.2, ENSMUST00000135318.8	Nfxl1
ENSMUSG00000073418.5	E034	8.66229	1.10752	0.152608	0.696056	0.995838	2.021	2.54464	0.668461	chr17	34958910	34959095	186	-	15	19	0	16	0	5	ENSMUST00000069507.9	C4b
ENSMUSG00000073448.5	E009	4.89069	0.978822	0.152151	0.696488	0.995838	1.89685	1.60662	-0.480717	chr17	21899040	21899117	78	+	5	10	0	8	0	13	ENSMUST00000249268.1, ENSMUST00000249269.1, ENSMUST00000249264.1, ENSMUST00000249262.1, ENSMUST00000249263.1, ENSMUST00000249265.1, ENSMUST00000249261.1	Gm10509
ENSMUSG00000074657.6	E006	1085.91	0.0104709	0.155118	0.693692	0.995838	20.7465	20.6012	-0.0287735	chr10	127066793	127066946	154	-	1120	1576	1090	872	753	1436	ENSMUST00000217895.2, ENSMUST00000099172.5	Kif5a
ENSMUSG00000074657.6	E018	396.04	0.0305446	0.154358	0.694405	0.995838	14.7134	13.3888	-0.32715	chr10	127074614	127074760	147	-	371	572	320	203	420	564	ENSMUST00000217895.2, ENSMUST00000099172.5	Kif5a
ENSMUSG00000074657.6	E034	93.0871	0.108791	0.156187	0.692691	0.995838	7.7866	6.84214	-0.394096	chr10	127098965	127099217	253	-	77	106	100	30	142	65	ENSMUST00000099172.5	Kif5a
ENSMUSG00000074781.6	E014	55.1986	0.0512032	0.152262	0.696383	0.995838	5.83758	5.55945	-0.145694	chr10	95378833	95378868	36	+	35	74	52	60	47	82	ENSMUST00000099329.5, ENSMUST00000220127.2	Ube2n
ENSMUSG00000074793.11	E008	11.21	0.531594	0.158005	0.691	0.995838	2.47137	2.76509	0.326386	chr2	130980349	130980535	187	+	2	26	19	15	0	19	ENSMUST00000099349.10, ENSMUST00000127862.2	Hspa12b
ENSMUSG00000075010.7	E005	10.6189	0.390177	0.158355	0.690676	0.995838	2.59154	2.36817	-0.261776	chr19	11025643	11025756	114	-	4	23	0	13	17	4	ENSMUST00000238097.3, ENSMUST00000099676.6, ENSMUST00000243198.1, ENSMUST00000246161.1, ENSMUST00000245190.1, ENSMUST00000245244.1, ENSMUST00000246271.1, ENSMUST00000246489.1, ENSMUST00000245765.1, ENSMUST00000245404.1	AW112010
ENSMUSG00000075040.10	E010	14.2953	0.201868	0.152734	0.695936	0.995838	2.69927	3.11409	0.416184	chr2	91479771	91479986	216	-	12	10	24	12	14	10	ENSMUST00000111333.2, ENSMUST00000127702.8	Zfp408
ENSMUSG00000075415.14	E035	91.1635	0.0507169	0.157374	0.691586	0.995838	7.18598	7.24288	0.0240062	chr2	30995254	30995364	111	-	83	147	92	51	86	104	ENSMUST00000149196.2, ENSMUST00000100208.9, ENSMUST00000113552.9, ENSMUST00000113564.9, ENSMUST00000100207.9, ENSMUST00000136181.8, ENSMUST00000136085.2, ENSMUST00000073879.12, ENSMUST00000113562.9, ENSMUST00000075326.11, ENSMUST00000113560.8, ENSMUST00000128500.8, ENSMUST00000113555.8	Fnbp1
ENSMUSG00000075701.11	E007	192.441	0.0317196	0.152256	0.696388	0.995838	10.4352	10.1279	-0.0957494	chr7	65730080	65730214	135	+	150	185	230	155	136	407	ENSMUST00000205965.2, ENSMUST00000206575.2, ENSMUST00000205279.2, ENSMUST00000101801.8, ENSMUST00000206044.2	Selenos
ENSMUSG00000076437.12	E008	144.568	0.0175115	0.153502	0.695211	0.995838	8.91233	9.1697	0.0891749	chr2	84500361	84500392	32	-	75	215	215	163	72	211	ENSMUST00000117299.10, ENSMUST00000154179.2, ENSMUST00000102647.11, ENSMUST00000102646.4, ENSMUST00000189988.3	Selenoh
ENSMUSG00000076439.13	E003	12.7627	0.508021	0.154611	0.694167	0.995838	3.08594	2.54102	-0.565311	chr17	37322955	37322975	21	-	13	11	9	8	0	61	ENSMUST00000167275.3, ENSMUST00000102665.11	Mog
ENSMUSG00000077450.14	E017	21.308	0.418996	0.152952	0.69573	0.995838	3.78731	3.28674	-0.414467	chr17	33979281	33979458	178	-	25	3	19	12	34	20	ENSMUST00000057373.14, ENSMUST00000174744.2	Rab11b
ENSMUSG00000078440.11	E005	10.583	0.392416	0.15475	0.694037	0.995838	2.75208	2.24209	-0.595259	chr10	81221455	81221552	98	+	11	13	2	11	15	7	ENSMUST00000121047.2	Dohh
ENSMUSG00000078552.11	E005	10.4732	0.408096	0.1543	0.69446	0.995838	2.15869	2.93047	0.887985	chr4	129502979	129503041	63	-	2	28	2	2	15	22	ENSMUST00000143374.3	Dcdc2b
ENSMUSG00000078700.12	E048	7.75896	0.500033	0.152342	0.696307	0.995838	2.19662	2.16873	-0.0370562	chr11	96854722	96855771	1050	+	4	20	8	10	1	12	ENSMUST00000247588.1, ENSMUST00000135825.10	D030028A08Rik
ENSMUSG00000078812.11	E006	1892.78	0.00915526	0.155551	0.693286	0.995838	25.0852	24.8199	-0.0487579	chr11	69808008	69808167	160	-	1253	2428	2043	2126	1207	3337	ENSMUST00000108610.8, ENSMUST00000108607.8, ENSMUST00000108608.8, ENSMUST00000108613.10, ENSMUST00000108609.8, ENSMUST00000153652.8, ENSMUST00000108612.8, ENSMUST00000071026.10, ENSMUST00000164359.8, ENSMUST00000108611.8, ENSMUST00000043419.10, ENSMUST00000070996.11	Eif5a
ENSMUSG00000078870.11	E006	200.596	0.033628	0.155452	0.693379	0.995838	10.588	10.2865	-0.0928164	chr2	176887555	176887621	67	-	246	324	171	215	46	342	ENSMUST00000133301.9, ENSMUST00000108964.3	Gm14410
ENSMUSG00000078870.11	E007	156.616	0.852217	0.153091	0.695599	0.995838	9.68394	8.99797	-0.231334	chr2	176894620	176894674	55	-	204	250	95	206	1	336	ENSMUST00000133301.9, ENSMUST00000108964.3	Gm14410
ENSMUSG00000078907.3	E003	4.37788	1.25817	0.160788	0.688432	0.995838	1.18925	1.77533	1.15875	chr15	99172371	99172540	170	-	0	26	3	0	0	7	ENSMUST00000109100.2	Fam186b
ENSMUSG00000079017.4	E001	16.7871	0.234278	0.155297	0.693524	0.995838	2.78012	2.80441	0.0253121	chr12	103408426	103408642	217	-	0	10	11	0	52	5	ENSMUST00000055071.9	Ifi27l2a
ENSMUSG00000079225.4	E002	108.286	0.116927	0.152895	0.695784	0.995838	7.64442	7.93265	0.113606	chr9	81559665	81559912	248	+	90	257	91	71	95	68	ENSMUST00000055820.7, ENSMUST00000183511.2	Gm9531
ENSMUSG00000079330.11	E014	5.10073	0.932203	0.157245	0.691706	0.995838	2.10197	1.36638	-1.24669	chr1	132184773	132184927	155	+	2	0	7	17	0	6	ENSMUST00000188169.7, ENSMUST00000112357.9, ENSMUST00000185436.7	Lemd1
ENSMUSG00000079481.12	E012	4.46973	1.18437	0.159638	0.68949	0.995838	1.46555	1.75364	0.519258	chrX	101117388	101117580	193	+	4	0	13	8	0	1	ENSMUST00000101339.8, ENSMUST00000129185.2	Nhsl2
ENSMUSG00000079481.12	E015	12.7301	0.4762	0.15487	0.693924	0.995838	2.60514	2.92937	0.341209	chrX	101121088	101121462	375	+	7	44	8	14	0	22	ENSMUST00000101339.8, ENSMUST00000144753.2, ENSMUST00000129185.2, ENSMUST00000155477.2	Nhsl2
ENSMUSG00000079657.11	E008	8.70764	0.756341	0.158431	0.690605	0.995838	2.22591	2.35085	0.158449	chr17	24748715	24748791	77	-	1	20	7	9	13	0	ENSMUST00000176533.2, ENSMUST00000176025.2, ENSMUST00000035797.16, ENSMUST00000177441.2	Rab26
ENSMUSG00000084790.2	E002	8.38224	1.02622	0.152964	0.695719	0.995838	2.15517	2.40587	0.319281	chr16	3852235	3852364	130	-	2	0	23	10	0	25	ENSMUST00000139334.2	Gm15879
ENSMUSG00000085882.3	E004	6.09548	0.663768	0.155012	0.693791	0.995838	1.60621	2.25394	0.981416	chr11	59091092	59091128	37	-	10	14	0	2	4	10	ENSMUST00000241991.1, ENSMUST00000154354.3	2610507I01Rik
ENSMUSG00000086155.9	E009	16.045	0.490284	0.155244	0.693574	0.995838	3.0199	3.2132	0.180863	chr7	4104897	4105055	159	-	7	13	39	22	0	28	ENSMUST00000149343.2, ENSMUST00000132560.8, ENSMUST00000154825.8	9430041J12Rik
ENSMUSG00000086290.11	E011	128.614	0.0350889	0.158356	0.690675	0.995838	8.82757	8.38067	-0.16154	chr4	132037462	132037526	65	+	82	176	141	161	40	297	ENSMUST00000242253.1, ENSMUST00000242168.1, ENSMUST00000231453.3, ENSMUST00000243394.1, ENSMUST00000243098.1, ENSMUST00000128000.10, ENSMUST00000243691.1, ENSMUST00000126380.5, ENSMUST00000242543.1, ENSMUST00000153474.10, ENSMUST00000144705.10, ENSMUST00000243267.1, ENSMUST00000137343.10, ENSMUST00000232301.3, ENSMUST00000240774.1, ENSMUST00000232260.3, ENSMUST00000128131.3, ENSMUST00000182826.3	Snhg12
ENSMUSG00000086645.3	E002	7.72082	0.570837	0.157656	0.691323	0.995838	2.14888	2.05579	-0.128386	chr16	31246837	31247010	174	-	3	0	11	16	0	26	ENSMUST00000182690.2	Gm15743
ENSMUSG00000086841.3	E011	327.858	0.0161156	0.155399	0.693428	0.995838	13.1355	12.7529	-0.100002	chr11	62494423	62494472	50	+	210	480	389	277	310	353	ENSMUST00000131787.3, ENSMUST00000243638.1, ENSMUST00000241504.1, ENSMUST00000241865.1, ENSMUST00000247304.1, ENSMUST00000246496.1, ENSMUST00000247592.1, ENSMUST00000246512.1, ENSMUST00000246782.1, ENSMUST00000246842.1, ENSMUST00000247222.1, ENSMUST00000246942.1, ENSMUST00000247296.1, ENSMUST00000245938.1	2410006H16Rik
ENSMUSG00000087260.6	E002	135.952	0.035158	0.153229	0.695469	0.995838	8.5335	8.97667	0.157825	chr3	107186315	107186429	115	+	84	161	221	117	89	199	ENSMUST00000199317.2, ENSMUST00000145735.6	Lamtor5
ENSMUSG00000089682.11	E003	7.85535	0.810759	0.154092	0.694655	0.995838	2.45223	1.85475	-0.809693	chr14	55120964	55121161	198	+	0	14	6	7	15	1	ENSMUST00000227108.2	Bcl2l2
ENSMUSG00000090129.11	E006	17.6747	0.281951	0.152237	0.696407	0.995838	3.55101	2.92457	-0.566223	chr15	98106821	98107323	503	-	13	28	6	15	26	14	ENSMUST00000145768.2	Or10ad1
ENSMUSG00000090136.5	E001	319.362	0.0115275	0.157039	0.691898	0.995838	12.7511	12.9142	0.0429076	chr9	37164218	37164270	53	+	183	444	466	244	230	506	ENSMUST00000160052.2	Gm10177
ENSMUSG00000090137.9	E004	10.9778	0.211731	0.159918	0.689232	0.995838	2.50191	2.66114	0.179293	chr8	70962033	70962170	138	-	10	12	14	17	4	12	ENSMUST00000127793.2	Uba52
ENSMUSG00000090150.11	E021	12.0511	0.872928	0.152215	0.696427	0.995838	3.08374	2.3736	-0.761162	chr9	103990694	103990727	34	+	7	29	0	29	0	21	ENSMUST00000047799.13, ENSMUST00000120854.8, ENSMUST00000189133.2	Acad11
ENSMUSG00000090290.3	E013	4.92895	1.59884	0.156255	0.692629	0.995838	1.64946	1.72993	0.137852	chr8	127170874	127171064	191	-	14	0	2	10	0	0	ENSMUST00000170518.3	Tarbp1
ENSMUSG00000090386.12	E064	5.25059	1.10025	0.156707	0.692206	0.995838	1.42503	2.19281	1.24784	chr16	77297439	77297533	95	+	6	0	12	10	0	3	ENSMUST00000241921.1, ENSMUST00000242650.1, ENSMUST00000183327.2, ENSMUST00000068704.12, ENSMUST00000244186.1, ENSMUST00000243727.1, ENSMUST00000242453.1, ENSMUST00000243294.1	Mir99ahg
ENSMUSG00000090862.4	E004	349.522	0.0351748	0.15625	0.692633	0.995838	13.2209	13.4885	0.0684198	chr7	115930747	115930818	72	-	201	484	492	394	183	539	ENSMUST00000205906.2, ENSMUST00000206963.2, ENSMUST00000205548.2, ENSMUST00000170953.3, ENSMUST00000205490.2, ENSMUST00000206712.2	Rps13
ENSMUSG00000091512.6	E007	10.5251	0.491669	0.152929	0.695751	0.995838	2.47694	2.66731	0.215166	chr3	137624605	137624633	29	+	6	27	5	13	0	30	ENSMUST00000197817.2, ENSMUST00000197798.2, ENSMUST00000200269.2	Lamtor3
ENSMUSG00000091623.3	E003	10.5965	0.569491	0.153355	0.695349	0.995838	2.39073	2.70305	0.356715	chr5	100126920	100127522	603	+	20	3	9	14	0	23	ENSMUST00000046721.2, ENSMUST00000166606.3	Gm17092
ENSMUSG00000091898.9	E010	51.5993	0.113473	0.157522	0.691449	0.995838	5.5811	5.43477	-0.0791197	chr14	30933463	30933593	131	+	27	20	95	84	36	42	ENSMUST00000169169.8, ENSMUST00000170268.2	Tnnc1
ENSMUSG00000092083.5	E003	8.20619	0.916291	0.158971	0.690106	0.995838	1.90351	2.51617	0.809296	chr1	15382676	15383254	579	+	11	26	0	12	0	7	ENSMUST00000175681.3, ENSMUST00000170146.3	Kcnb2
ENSMUSG00000092607.10	E014	7.84048	1.09294	0.158289	0.690736	0.995838	2.28957	2.09585	-0.256384	chr3	95037773	95037995	223	-	5	20	0	24	0	2	ENSMUST00000174508.2	Scnm1
ENSMUSG00000093765.8	E007	14.1198	0.943358	0.152191	0.69645	0.995838	3.41386	2.46803	-0.944631	chr12	116074191	116075144	954	-	8	34	0	17	21	0	ENSMUST00000177059.2	Gm20658
ENSMUSG00000093930.3	E014	224.34	0.02782	0.160647	0.688562	0.995838	11.0138	10.9994	-0.00423879	chr13	120165961	120166067	107	+	153	333	212	160	196	406	ENSMUST00000224188.2, ENSMUST00000179869.3	Hmgcs1
ENSMUSG00000094108.2	E001	10.3292	0.4076	0.160553	0.688648	0.995838	2.33948	2.65246	0.364683	chr2	175999042	175999854	813	+	15	6	6	7	9	21	ENSMUST00000168462.2	Gm17258
ENSMUSG00000096458.8	E002	20.047	0.211262	0.158742	0.690317	0.995838	3.474	3.55162	0.0645914	chr12	102709802	102709904	103	-	6	42	23	14	12	45	ENSMUST00000178384.2, ENSMUST00000173760.9	Moap1
ENSMUSG00000096914.4	E019	10.4115	0.642004	0.152399	0.696254	0.995838	2.53911	2.52548	-0.015636	chr8	58988998	58989048	51	-	5	34	0	2	10	24	ENSMUST00000203398.2, ENSMUST00000146513.8, ENSMUST00000077447.11, ENSMUST00000125865.3, ENSMUST00000188531.7, ENSMUST00000204128.3	Galntl6
ENSMUSG00000097093.4	E006	6.11481	0.361351	0.1568	0.69212	0.995838	2.16645	1.7769	-0.574295	chr15	100512665	100512839	175	-	4	8	9	9	0	13	ENSMUST00000243176.1, ENSMUST00000181034.4, ENSMUST00000246545.1, ENSMUST00000241736.1	C330013E15Rik
ENSMUSG00000097156.9	E038	6.01157	1.25074	0.15669	0.692223	0.995838	1.78206	2.05965	0.419349	chr3	88129971	88130276	306	+	13	8	0	0	1	22	ENSMUST00000244832.1, ENSMUST00000181622.2	Gm3764
ENSMUSG00000097350.4	E011	17.8584	0.283425	0.154906	0.693891	0.995838	3.22765	3.21994	-0.00697789	chr17	12544019	12544154	136	+	6	36	33	4	16	20	ENSMUST00000241544.1, ENSMUST00000242478.1, ENSMUST00000241450.1, ENSMUST00000242173.1, ENSMUST00000181774.4	4732491K20Rik
ENSMUSG00000097451.12	E171	6451.07	0.00465968	0.15505	0.693755	0.995838	35.2772	34.8233	-0.0769284	chr12	109627180	109627416	237	+	4193	9773	7766	5651	4508	10056	ENSMUST00000238513.2, ENSMUST00000238357.2, ENSMUST00000181253.11, ENSMUST00000182737.9, ENSMUST00000238473.3, ENSMUST00000182088.9, ENSMUST00000238541.2, ENSMUST00000238333.2, ENSMUST00000238774.2, ENSMUST00000182981.9, ENSMUST00000182370.4, ENSMUST00000238468.2, ENSMUST00000238763.3, ENSMUST00000238384.2, ENSMUST00000238226.2, ENSMUST00000238253.3	Rian
ENSMUSG00000097527.4	E002	4.19517	1.15934	0.15481	0.69398	0.995838	0.885601	2.23421	2.67654	chr7	66869132	66869245	114	-	1	0	20	1	0	5	ENSMUST00000242043.1	1700112J16Rik
ENSMUSG00000097587.4	E007	13.1182	0.26242	0.160547	0.688653	0.995838	2.76776	2.69887	-0.0732983	chr15	98881626	98881745	120	+	4	47	14	4	8	15	ENSMUST00000244904.1, ENSMUST00000244155.1, ENSMUST00000230013.2, ENSMUST00000230737.2	4930578M01Rik
ENSMUSG00000097617.4	E003	4.77305	1.63501	0.154627	0.694152	0.995838	1.36136	1.67682	0.602826	chr9	44045658	44045782	125	-	0	0	24	0	0	8	ENSMUST00000180670.3, ENSMUST00000242369.1	Gm10687
ENSMUSG00000097885.8	E007	6.90076	0.474852	0.159982	0.689173	0.995838	2.35014	1.72291	-0.899721	chr3	51471997	51472132	136	+	2	12	2	22	0	9	ENSMUST00000180404.8, ENSMUST00000180616.4, ENSMUST00000181303.7	5031434O11Rik
ENSMUSG00000098912.9	E005	17.2558	0.223551	0.156534	0.692368	0.995838	2.92324	3.50607	0.530323	chr3	88707995	88708499	505	-	27	28	8	11	10	26	ENSMUST00000242745.1, ENSMUST00000241058.1, ENSMUST00000244899.1, ENSMUST00000183374.9, ENSMUST00000184640.3	1500004A13Rik
ENSMUSG00000098912.9	E018	20.8713	0.372935	0.152419	0.696235	0.995838	3.591	3.58094	-0.0082025	chr3	88730772	88731886	1115	-	13	27	28	24	0	63	ENSMUST00000183707.3, ENSMUST00000184170.3	1500004A13Rik
ENSMUSG00000100826.7	E072	31.0498	0.102787	0.159529	0.68959	0.995838	4.53679	4.17189	-0.246804	chr7	59621628	59621692	65	-	28	53	23	26	15	69	ENSMUST00000189581.7, ENSMUST00000185890.7, ENSMUST00000188976.2	Snhg14
ENSMUSG00000100954.7	E007	5.95944	0.5465	0.15335	0.695355	0.995838	1.98684	1.74015	-0.383945	chr1	151219834	151219954	121	-	6	9	0	4	10	4	ENSMUST00000245514.1, ENSMUST00000240911.1, ENSMUST00000242624.1, ENSMUST00000186597.2	Gm10138
ENSMUSG00000105265.7	E037	1150.11	0.0155244	0.155056	0.69375	0.995838	21.2575	21.0705	-0.0366447	chr3	34730296	34732140	1845	+	875	1594	1292	1069	716	1994	ENSMUST00000197697.2, ENSMUST00000197977.6, ENSMUST00000196850.2, ENSMUST00000247166.1, ENSMUST00000240827.1, ENSMUST00000246089.1, ENSMUST00000197103.3, ENSMUST00000200414.6	Sox2ot
ENSMUSG00000108867.2	E001	17.4359	0.20847	0.159848	0.689296	0.995838	3.40074	3.12275	-0.248847	chr7	60572670	60573036	367	-	25	24	18	9	0	50	ENSMUST00000208542.2	Gm44643
ENSMUSG00000109006.4	E009	11.4934	0.279877	0.157057	0.691881	0.995838	2.48398	2.65074	0.188804	chr7	61264908	61265075	168	-	18	9	13	3	12	10	ENSMUST00000209115.2	B230209E15Rik
ENSMUSG00000110618.2	E003	15.8251	0.576214	0.152233	0.696411	0.995838	3.14307	3.06395	-0.0743156	chr11	51798827	51800451	1625	+	9	15	21	33	2	25	ENSMUST00000212253.2	Gm39822
ENSMUSG00000112109.2	E003	6.56074	0.518167	0.155271	0.693549	0.995838	1.59801	1.81526	0.368934	chr10	8068912	8069104	193	+	2	5	0	4	16	8	ENSMUST00000219578.2	Gm30906
ENSMUSG00000112117.4	E041	8.51924	0.705912	0.152785	0.695888	0.995838	2.55603	1.97525	-0.747775	chr10	91997967	91998009	43	-	5	16	0	23	0	16	ENSMUST00000244483.1, ENSMUST00000242875.1, ENSMUST00000243111.1, ENSMUST00000219726.2, ENSMUST00000244379.1, ENSMUST00000240885.1, ENSMUST00000218678.3, ENSMUST00000220288.2, ENSMUST00000219444.2, ENSMUST00000241880.1, ENSMUST00000242450.1, ENSMUST00000244955.1, ENSMUST00000219606.2, ENSMUST00000242722.1, ENSMUST00000242460.1, ENSMUST00000242296.1, ENSMUST00000244934.1, ENSMUST00000243219.1, ENSMUST00020183771.1, ENSMUST00000217866.2, ENSMUST00000244212.1, ENSMUST00000241782.1	Rmst
ENSMUSG00000113585.3	E016	5.26992	0.952518	0.160788	0.688432	0.995838	2.00818	1.54874	-0.752101	chr12	110450470	110450541	72	-	0	11	2	14	0	12	ENSMUST00000221712.2, ENSMUST00000220603.3, ENSMUST00000222863.3, ENSMUST00000221514.2, ENSMUST00000222803.2, ENSMUST00000247235.1, ENSMUST00000221791.2	Gm19605
ENSMUSG00000114147.2	E003	22.952	0.381363	0.160224	0.688951	0.995838	3.5877	3.80851	0.174839	chr12	39999115	39999634	520	-	12	49	36	17	2	52	ENSMUST00000222820.2	Gm18939
ENSMUSG00000116895.2	E014	7.03567	1.50164	0.156259	0.692624	0.995838	2.4376	1.56554	-1.28295	chr17	15242177	15242711	535	+	5	1	5	6	12	10	ENSMUST00000232446.2, ENSMUST00000097395.5	Gm3435
ENSMUSG00000118662.2	E019	5.49231	1.1224	0.15618	0.692698	0.995838	2.18007	1.43686	-1.20703	chr5	124754610	124756620	2011	+	2	11	0	0	12	7	ENSMUST00000239504.1	Tctn2
ENSMUSG00000121486.1	E021	151.631	0.0348827	0.152613	0.69605	0.995838	9.20703	9.2394	0.0110296	chr6	47929077	47930086	1010	+	109	199	149	169	102	257	ENSMUST00000245393.1, ENSMUST00000245074.1, ENSMUST00000244599.1, ENSMUST00000244448.1, ENSMUST00000245801.1, ENSMUST00000241383.1, ENSMUST00000244865.1, ENSMUST00000246095.1, ENSMUST00000244901.1, ENSMUST00000246356.1, ENSMUST00000175808.9, ENSMUST00000154259.12, ENSMUST00000243589.1, ENSMUST00000130490.10, ENSMUST00000244476.1, ENSMUST00000244415.1, ENSMUST00000243097.1	Zfp783
ENSMUSG00000056004.17	E038	48.4083	0.195272	0.152129	0.696509	0.99584	5.60235	5.06426	-0.300132	chr5	9530718	9531825	1108	+	44	50	34	34	58	72	ENSMUST00000115348.9	Elapor2
ENSMUSG00000030291.13	E013	415.729	0.0228613	0.152114	0.696523	0.995852	14.5705	14.1691	-0.0976013	chr6	146551854	146552100	247	+	274	604	472	457	229	718	ENSMUST00000125539.8, ENSMUST00000032429.9, ENSMUST00000075077.3, ENSMUST00000134387.8	Med21
ENSMUSG00000005299.7	E026	5.45712	1.36221	0.1521	0.696537	0.995858	1.4883	2.05196	0.929726	chr5	33940059	33940081	23	-	2	0	19	0	7	1	ENSMUST00000148451.2, ENSMUST00000005431.6	Letm1
ENSMUSG00000027206.14	E021	116.582	0.0677193	0.152095	0.696541	0.995858	7.96357	8.33801	0.141829	chr2	125700856	125700916	61	-	106	222	70	66	113	163	ENSMUST00000110463.8, ENSMUST00000152683.2, ENSMUST00000139343.2, ENSMUST00000110462.8, ENSMUST00000028635.6	Cops2
ENSMUSG00000042228.15	E010	7.8904	0.961129	0.152097	0.696539	0.995858	2.12709	2.2142	0.11639	chr4	3745523	3745626	104	+	6	30	0	16	0	2	ENSMUST00000103010.4, ENSMUST00000041377.13	Lyn
ENSMUSG00000042810.15	E028	52.1715	0.10867	0.152085	0.696551	0.995864	5.24834	5.84057	0.318523	chr6	48388576	48388728	153	+	48	111	33	31	45	66	ENSMUST00000114571.8, ENSMUST00000077093.7, ENSMUST00000203371.3, ENSMUST00000114572.9, ENSMUST00000154536.4, ENSMUST00000031815.12	Krba1
ENSMUSG00000037847.15	E018	44.7551	0.0785716	0.15208	0.696556	0.995864	5.11646	5.18402	0.0389177	chr19	18628600	18629291	692	+	26	48	74	27	38	71	ENSMUST00000159572.9, ENSMUST00000237347.2, ENSMUST00000042392.14	Nmrk1
ENSMUSG00000001270.10	E018	22.2514	0.373453	0.150902	0.697675	0.995865	3.77066	3.50724	-0.211903	chr12	111638408	111638663	256	-	27	31	2	15	29	27	ENSMUST00000222705.2	Ckb
ENSMUSG00000001482.16	E024	29.5402	0.478208	0.151441	0.697162	0.995865	4.07721	4.30251	0.158081	chr8	124183410	124183523	114	+	44	63	8	30	0	65	ENSMUST00000093049.10, ENSMUST00000001522.10, ENSMUST00000108830.2, ENSMUST00000065534.10, ENSMUST00000108832.8	Def8
ENSMUSG00000001700.11	E008	8.66355	1.29913	0.151722	0.696895	0.995865	2.511	2.10796	-0.507679	chr18	56607091	56607202	112	+	16	4	0	0	0	51	ENSMUST00000235794.2, ENSMUST00000237716.2, ENSMUST00000070166.6, ENSMUST00000237355.2, ENSMUST00000237422.2	Gramd3
ENSMUSG00000001768.17	E018	7.08014	0.840727	0.150951	0.697628	0.995865	1.78852	2.31238	0.744521	chr2	145664209	145664222	14	+	8	25	0	0	4	14	ENSMUST00000149269.2, ENSMUST00000094480.11, ENSMUST00000142847.8, ENSMUST00000110005.8, ENSMUST00000147976.8, ENSMUST00000144278.2, ENSMUST00000150449.2	Rin2
ENSMUSG00000001998.16	E030	12.2893	0.724819	0.151953	0.696676	0.995865	3.01876	2.04508	-1.13116	chr2	126894100	126894214	115	+	11	5	0	0	34	8	ENSMUST00000177372.8, ENSMUST00000142740.2, ENSMUST00000002063.15	Ap4e1
ENSMUSG00000002052.7	E018	47.2631	0.285803	0.151653	0.696961	0.995865	4.57023	6.09228	0.854226	chr11	78113174	78113311	138	-	64	114	5	30	18	99	ENSMUST00000002121.5, ENSMUST00000108314.3	Supt6
ENSMUSG00000002105.16	E020	5.0728	0.87661	0.151478	0.697127	0.995865	2.09954	1.47445	-1.02322	chr2	90896085	90896357	273	-	4	10	0	13	0	8	ENSMUST00000150348.2	Slc39a13
ENSMUSG00000002205.17	E028	42.8393	0.400014	0.151278	0.697317	0.995865	5.2832	4.79278	-0.288653	chr7	44416546	44416638	93	+	27	54	31	70	0	139	ENSMUST00000147952.9, ENSMUST00000002275.15	Vrk3
ENSMUSG00000002332.17	E003	249.581	0.0474463	0.15179	0.696831	0.995865	11.9561	11.1232	-0.23709	chr14	55977009	55977089	81	-	220	298	177	386	76	542	ENSMUST00000128802.8, ENSMUST00000002403.10, ENSMUST00000142043.2, ENSMUST00000155969.8	Dhrs1
ENSMUSG00000002416.14	E013	388.614	0.0322525	0.151217	0.697375	0.995865	13.7766	14.1405	0.0902328	chr6	39576406	39578714	2309	+	326	608	354	263	286	724	ENSMUST00000135671.8	Ndufb2
ENSMUSG00000002996.18	E001	307.575	0.027399	0.150949	0.69763	0.995865	12.5424	12.7901	0.0657737	chr12	31976253	31977506	1254	-	242	411	361	345	118	597	ENSMUST00000172314.9	Hbp1
ENSMUSG00000003348.11	E005	60.9379	0.0514915	0.151234	0.697359	0.995865	5.84353	6.17576	0.165644	chr10	80527052	80527401	350	-	29	113	75	65	37	82	ENSMUST00000220138.2, ENSMUST00000003438.11, ENSMUST00000218090.2	Mob3a
ENSMUSG00000003435.10	E016	102.059	0.0547554	0.151478	0.697127	0.995865	7.48055	7.89595	0.165635	chr7	28019392	28019538	147	-	84	103	144	86	51	211	ENSMUST00000209141.2, ENSMUST00000003527.10, ENSMUST00000207879.2, ENSMUST00000207563.2	Supt5
ENSMUSG00000004455.17	E011	191.173	0.0210292	0.151254	0.69734	0.995865	10.0814	10.4013	0.0999687	chr5	122309987	122309989	3	+	164	224	228	211	112	280	ENSMUST00000128309.8, ENSMUST00000132555.8, ENSMUST00000086294.11, ENSMUST00000142562.2, ENSMUST00000151184.8, ENSMUST00000102528.11	Ppp1cc
ENSMUSG00000004562.17	E066	14.8177	0.243199	0.15138	0.69722	0.995865	3.0074	2.97553	-0.0310273	chr14	52241959	52242045	87	+	8	8	30	10	12	25	ENSMUST00000182777.2, ENSMUST00000183213.2	Arhgef40
ENSMUSG00000006390.16	E019	33.3837	0.156201	0.151693	0.696923	0.995865	4.34119	4.63394	0.192326	chr4	118289095	118289146	52	+	38	69	20	37	4	66	ENSMUST00000102673.11, ENSMUST00000129419.2, ENSMUST00000067896.4, ENSMUST00000167636.8, ENSMUST00000006557.13	Elovl1
ENSMUSG00000006920.15	E005	6.64649	1.33874	0.152066	0.696568	0.995865	1.92153	2.163	0.343064	chr11	101084552	101084555	4	-	2	28	0	0	0	29	ENSMUST00000107284.8, ENSMUST00000107285.8, ENSMUST00000134622.2	Ezh1
ENSMUSG00000007039.13	E004	45.8163	0.0931099	0.15185	0.696774	0.995865	5.29543	5.16347	-0.0749192	chr17	35279079	35279437	359	+	26	62	77	64	12	61	ENSMUST00000174493.8, ENSMUST00000173520.3, ENSMUST00000007255.13	Ddah2
ENSMUSG00000007867.10	E017	61.1954	0.0740873	0.151023	0.69756	0.995865	6.00367	6.15537	0.0748126	chr12	86208287	86208301	15	+	29	88	82	73	8	167	ENSMUST00000054565.8, ENSMUST00000223269.2, ENSMUST00000220711.2, ENSMUST00000222821.2, ENSMUST00000222905.2	Ift43
ENSMUSG00000008226.15	E008	37.7964	0.192606	0.151167	0.697422	0.995865	5.26804	4.33567	-0.575719	chr2	73148590	73148771	182	+	49	32	21	27	6	147	ENSMUST00000112050.2, ENSMUST00000139926.2, ENSMUST00000090811.11	Scrn3
ENSMUSG00000009739.18	E004	23.5016	0.182143	0.151164	0.697426	0.995865	4.04821	3.41389	-0.49899	chr15	100476461	100476499	39	-	8	26	29	6	37	35	ENSMUST00000177202.8, ENSMUST00000058274.14, ENSMUST00000176271.9, ENSMUST00000073837.13, ENSMUST00000177335.2, ENSMUST00000230790.2, ENSMUST00000176300.8, ENSMUST00000176140.8	Pou6f1
ENSMUSG00000011148.15	E009	18.001	0.180236	0.151509	0.697097	0.995865	3.08421	3.54811	0.409012	chr12	112599503	112599569	67	+	7	44	19	16	11	25	ENSMUST00000021726.8, ENSMUST00000180015.9	Adssl1
ENSMUSG00000014601.14	E013	233.592	0.0217448	0.151604	0.697007	0.995865	11.3137	11.0979	-0.0628029	chr3	107525374	107525471	98	-	160	280	261	236	167	410	ENSMUST00000197192.2, ENSMUST00000064759.7, ENSMUST00000196416.5	Strip1
ENSMUSG00000015002.19	E021	17.994	0.21892	0.151753	0.696866	0.995865	3.33868	3.2194	-0.10618	chr15	65701576	65701657	82	+	31	7	12	15	13	30	ENSMUST00000211878.2, ENSMUST00000174601.8, ENSMUST00000173858.8, ENSMUST00000015146.16	Efr3a
ENSMUSG00000015222.19	E061	274.906	0.0186318	0.151335	0.697263	0.995865	11.9616	12.0058	0.0122209	chr1	66477413	66477440	28	+	296	289	283	194	242	378	ENSMUST00000077355.12, ENSMUST00000114013.8, ENSMUST00000173800.2, ENSMUST00000024639.12, ENSMUST00000172886.8, ENSMUST00000151423.9, ENSMUST00000239213.2, ENSMUST00000173778.8, ENSMUST00000172486.2, ENSMUST00000114018.10, ENSMUST00000114015.8, ENSMUST00000114012.8, ENSMUST00000114017.8	Map2
ENSMUSG00000015305.7	E022	21.2993	0.284559	0.151221	0.697371	0.995865	3.8219	3.2832	-0.44424	chr10	8690005	8690054	50	-	16	32	12	3	39	17	ENSMUST00000213032.2, ENSMUST00000015449.6	Sash1
ENSMUSG00000018379.18	E006	148.351	0.0548073	0.151665	0.696949	0.995865	9.39209	8.83992	-0.190035	chr11	87939393	87939414	22	+	125	187	122	95	143	276	ENSMUST00000134824.9, ENSMUST00000107920.10, ENSMUST00000171976.2, ENSMUST00000079866.11, ENSMUST00000139129.9	Srsf1
ENSMUSG00000018412.17	E013	58.7845	0.123126	0.151124	0.697464	0.995865	5.8499	5.98758	0.0696098	chr11	104241313	104241478	166	-	51	76	62	92	11	103	ENSMUST00000106971.2, ENSMUST00000106972.8, ENSMUST00000106977.8, ENSMUST00000018556.11	Kansl1
ENSMUSG00000018501.18	E090	79.4184	0.122479	0.151863	0.696761	0.995865	6.86678	6.71746	-0.0665269	chr11	62301646	62301759	114	-	54	150	62	29	102	89	ENSMUST00000127471.9, ENSMUST00000101068.9, ENSMUST00000069456.11, ENSMUST00000101066.10, ENSMUST00000155486.8, ENSMUST00000101067.10, ENSMUST00000018645.13	Ncor1
ENSMUSG00000018572.11	E013	81.5667	0.0756244	0.151596	0.697015	0.995865	7.13955	6.75884	-0.166169	chr11	69888572	69888664	93	+	35	141	81	85	27	228	ENSMUST00000018716.10, ENSMUST00000138186.2, ENSMUST00000133485.8, ENSMUST00000141231.8, ENSMUST00000153684.8, ENSMUST00000101526.9, ENSMUST00000146789.8, ENSMUST00000123817.8, ENSMUST00000135814.2	Phf23
ENSMUSG00000019124.11	E007	194.194	0.0267762	0.1519	0.696726	0.995865	10.1791	10.5378	0.111121	chr6	54486347	54486347	1	-	176	271	176	149	104	449	ENSMUST00000124325.2, ENSMUST00000203800.2, ENSMUST00000019268.11	Scrn1
ENSMUSG00000020385.17	E016	7.34721	0.802856	0.15124	0.697353	0.995865	1.80356	2.42517	0.858512	chr11	51162850	51162887	38	+	12	18	0	11	0	8	ENSMUST00000148467.8, ENSMUST00000136587.8, ENSMUST00000146776.2	Clk4
ENSMUSG00000020454.18	E022	67.0633	0.0509259	0.15104	0.697544	0.995865	6.11467	6.44567	0.15845	chr11	3179869	3179967	99	+	73	114	43	52	43	114	ENSMUST00000135223.2, ENSMUST00000120721.9, ENSMUST00000179770.8, ENSMUST00000143770.2, ENSMUST00000020734.11, ENSMUST00000110049.8, ENSMUST00000110048.8	Eif4enif1
ENSMUSG00000020477.11	E001	5.79204	0.809242	0.151373	0.697227	0.995865	1.65114	2.15487	0.77121	chr11	5653983	5654325	343	-	1	27	0	4	2	11	ENSMUST00000154330.2	Mrps24
ENSMUSG00000020982.10	E009	85.9889	0.0451763	0.151745	0.696873	0.995865	7.14356	6.94764	-0.0844386	chr12	69359416	69359440	25	-	76	69	91	79	68	164	ENSMUST00000221112.2, ENSMUST00000021368.10, ENSMUST00000221794.2, ENSMUST00000221193.2	Nemf
ENSMUSG00000021000.18	E012	4.37504	0.760189	0.151634	0.696979	0.995865	1.85954	1.42747	-0.765154	chr12	59176549	59176550	2	+	4	7	0	10	0	10	ENSMUST00000176892.8, ENSMUST00000069430.15, ENSMUST00000175912.8	Mia2
ENSMUSG00000021061.16	E008	23.2794	0.126763	0.15182	0.696802	0.995865	3.6397	3.74285	0.0818019	chr12	76644500	76644575	76	-	26	31	21	11	26	22	ENSMUST00000021458.13, ENSMUST00000166101.2	Sptb
ENSMUSG00000021190.15	E011	282.748	0.013395	0.151255	0.697339	0.995865	12.057	12.3341	0.0756427	chr12	102369686	102369761	76	-	191	415	332	287	178	438	ENSMUST00000021607.9, ENSMUST00000146499.2, ENSMUST00000110020.8	Lgmn
ENSMUSG00000021339.5	E003	29.0139	0.109115	0.151569	0.697041	0.995865	4.30221	4.09761	-0.143226	chr13	25177653	25177766	114	-	26	42	16	33	13	71	ENSMUST00000225296.2, ENSMUST00000021772.4	Mrs2
ENSMUSG00000021614.17	E005	18.0253	0.486214	0.151233	0.69736	0.995865	3.55887	2.96014	-0.537494	chr13	89805175	89805477	303	-	10	24	12	14	33	2	ENSMUST00000159910.8, ENSMUST00000109546.9, ENSMUST00000109543.9, ENSMUST00000109544.9, ENSMUST00000160740.8	Vcan
ENSMUSG00000021622.4	E006	23.4161	0.402655	0.151807	0.696814	0.995865	3.3311	3.26338	-0.0599495	chr13	92009257	92009478	222	-	2	8	17	19	56	17	ENSMUST00000022122.4	Ckmt2
ENSMUSG00000021792.16	E005	627.896	0.0121368	0.150951	0.697629	0.995865	16.734	17.084	0.0769149	chr14	40719685	40719688	4	-	433	958	759	556	458	850	ENSMUST00000153830.8, ENSMUST00000022317.15, ENSMUST00000136661.8, ENSMUST00000130166.8, ENSMUST00000118466.8	Prxl2a
ENSMUSG00000021819.12	E030	29.9645	0.158014	0.150936	0.697643	0.995865	4.37098	4.03492	-0.235159	chr14	20766567	20766612	46	+	35	35	10	34	32	29	ENSMUST00000223840.2, ENSMUST00000022358.9, ENSMUST00000224751.2, ENSMUST00000223782.2, ENSMUST00000225743.2	Zswim8
ENSMUSG00000021951.8	E002	197.519	0.0229172	0.15142	0.697182	0.995865	10.577	10.2696	-0.0947411	chr14	57787055	57787336	282	-	140	235	250	218	103	356	ENSMUST00000239099.2, ENSMUST00000022518.8	Eef1akmt1
ENSMUSG00000022285.18	E020	40.9637	0.0837013	0.1515	0.697106	0.995865	5.25425	4.67287	-0.347177	chr15	36794389	36794517	129	-	20	61	39	71	18	62	ENSMUST00000227067.2, ENSMUST00000022894.14, ENSMUST00000110361.8	Ywhaz
ENSMUSG00000022377.17	E001	131.901	0.0543807	0.151579	0.697031	0.995865	8.37685	8.90225	0.189264	chr15	63958706	63960384	1679	-	96	186	156	131	98	163	ENSMUST00000177371.8	Asap1
ENSMUSG00000022476.9	E004	6.33044	0.624598	0.15117	0.69742	0.995865	1.88643	2.08429	0.288999	chr15	81799230	81799330	101	-	11	3	6	4	0	21	ENSMUST00000230066.2, ENSMUST00000023113.7	Polr3h
ENSMUSG00000022517.18	E008	286.384	0.0568554	0.150966	0.697614	0.995865	12.0487	12.4424	0.107158	chr16	4729186	4729332	147	+	275	438	244	163	243	472	ENSMUST00000230990.2, ENSMUST00000070658.16, ENSMUST00000229038.2, ENSMUST00000023159.10	Mgrn1
ENSMUSG00000022550.19	E046	18.7297	0.172359	0.151647	0.696966	0.995865	3.41234	3.30247	-0.0955671	chr15	76479917	76480008	92	+	12	9	37	25	10	22	ENSMUST00000162139.8, ENSMUST00000161783.8, ENSMUST00000160784.8, ENSMUST00000161311.8, ENSMUST00000229007.2, ENSMUST00000162503.8, ENSMUST00000161732.8	Adck5
ENSMUSG00000022555.13	E025	12.2952	0.844247	0.151325	0.697272	0.995865	3.06596	2.37642	-0.740863	chr15	76388152	76388172	21	-	19	6	0	11	0	60	ENSMUST00000023214.11, ENSMUST00000160293.2, ENSMUST00000161499.2, ENSMUST00000230722.2, ENSMUST00000159776.2, ENSMUST00000162813.2	Dgat1
ENSMUSG00000022594.15	E007	26.1955	0.133318	0.151566	0.697043	0.995865	3.88435	4.02544	0.104659	chr15	74624734	74624863	130	-	26	41	27	11	20	45	ENSMUST00000189128.2, ENSMUST00000023259.15, ENSMUST00000189696.2	Lynx1
ENSMUSG00000022707.17	E018	15.284	0.323653	0.15099	0.697591	0.995865	3.10748	3.02493	-0.0784583	chr16	70288822	70288932	111	+	14	15	17	28	0	30	ENSMUST00000023393.15, ENSMUST00000163832.8, ENSMUST00000170464.3, ENSMUST00000171132.8, ENSMUST00000164300.2	Gbe1
ENSMUSG00000022762.19	E007	9.91677	0.652195	0.15121	0.697382	0.995865	1.97516	2.68158	0.887287	chr16	81252178	81252295	118	+	24	1	15	6	0	14	ENSMUST00000067602.5, ENSMUST00000037785.14, ENSMUST00000231687.2	Ncam2
ENSMUSG00000022840.10	E018	46.9871	0.150419	0.151836	0.696787	0.995865	5.54357	4.96273	-0.328687	chr16	35113388	35113417	30	+	48	21	54	28	58	62	ENSMUST00000114913.3	Adcy5
ENSMUSG00000022956.12	E004	1061.78	0.00574903	0.151407	0.697195	0.995865	20.668	20.5156	-0.0302257	chr16	91722201	91722279	79	-	681	1375	1257	1272	594	1786	ENSMUST00000150642.8, ENSMUST00000139277.8, ENSMUST00000023677.10, ENSMUST00000155452.8	Atp5o
ENSMUSG00000023025.17	E016	8.63291	0.50638	0.152051	0.696583	0.995865	2.27666	2.35035	0.0924371	chr15	99889606	99889709	104	+	6	11	11	16	0	15	ENSMUST00000100206.4, ENSMUST00000229891.2, ENSMUST00000231160.2, ENSMUST00000230956.2, ENSMUST00000057632.16, ENSMUST00000229553.2	Larp4
ENSMUSG00000023495.14	E025	178.685	0.0199288	0.151975	0.696655	0.995865	9.80102	10.0659	0.0848801	chr9	106337850	106337858	9	+	160	245	184	147	122	297	ENSMUST00000214252.2, ENSMUST00000185874.7, ENSMUST00000190799.2, ENSMUST00000024260.14, ENSMUST00000216379.2, ENSMUST00000190430.2, ENSMUST00000185779.7	Pcbp4
ENSMUSG00000023800.16	E033	4.87326	0.988298	0.151177	0.697413	0.995865	1.43675	2.08495	1.07791	chr17	3559713	3559855	143	+	0	13	9	3	0	13	ENSMUST00000169838.9, ENSMUST00000226997.2, ENSMUST00000226913.2, ENSMUST00000226434.2, ENSMUST00000072156.7	Tiam2
ENSMUSG00000024002.19	E024	47.7685	0.0588895	0.151742	0.696877	0.995865	5.44422	5.16279	-0.157711	chr17	32432619	32432700	82	-	29	47	60	44	44	75	ENSMUST00000120276.9, ENSMUST00000125899.2, ENSMUST00000237692.2, ENSMUST00000121285.8, ENSMUST00000003726.16, ENSMUST00000127893.8	Brd4
ENSMUSG00000024050.19	E015	5.4773	0.81085	0.151086	0.697499	0.995865	1.56636	2.12701	0.88601	chr17	32581767	32581937	171	-	0	18	8	5	0	11	ENSMUST00000169741.2, ENSMUST00000163107.9, ENSMUST00000169488.10	Wiz
ENSMUSG00000024175.3	E010	13.2629	0.388502	0.151616	0.696996	0.995865	2.72845	2.91106	0.188503	chr17	25694533	25694687	155	+	15	26	6	2	15	19	ENSMUST00000234104.2, ENSMUST00000025002.3, ENSMUST00000235033.2, ENSMUST00000234449.2, ENSMUST00000234436.2	Tekt4
ENSMUSG00000024370.18	E007	100.797	0.100982	0.1509	0.697677	0.995865	7.64871	7.6942	0.018169	chr18	34767641	34767683	43	-	62	205	96	97	13	278	ENSMUST00000133181.2, ENSMUST00000138400.2, ENSMUST00000025228.12	Cdc23
ENSMUSG00000024610.16	E013	11.6321	1.13879	0.151597	0.697014	0.995865	2.62877	2.63216	0.00374692	chr18	60945236	60945437	202	+	14	0	11	40	0	0	ENSMUST00000097563.9, ENSMUST00000050487.16, ENSMUST00000167610.2	Cd74
ENSMUSG00000024614.8	E034	231.35	0.0217729	0.150964	0.697616	0.995865	11.5712	10.7179	-0.249529	chr18	90558308	90558550	243	+	181	367	159	197	213	356	ENSMUST00000025515.7	Tmx3
ENSMUSG00000024683.7	E006	334.216	0.0243283	0.151547	0.697061	0.995865	12.9269	13.2671	0.0881648	chr19	11751512	11752157	646	+	203	524	311	396	232	505	ENSMUST00000237728.2, ENSMUST00000167199.3	Mrpl16
ENSMUSG00000024908.16	E036	43.4891	0.13512	0.151685	0.69693	0.995865	5.25088	4.88824	-0.212111	chr19	3576761	3576929	169	-	56	56	19	39	42	47	ENSMUST00000025846.16, ENSMUST00000226109.2, ENSMUST00000225446.2, ENSMUST00000113997.9, ENSMUST00000223919.2, ENSMUST00000172362.3	Ppp6r3
ENSMUSG00000024969.16	E007	56.3901	0.0739398	0.151949	0.69668	0.995865	5.95884	5.6013	-0.184848	chr19	7254645	7254809	165	-	66	67	34	47	38	116	ENSMUST00000051711.16, ENSMUST00000165286.8, ENSMUST00000165965.8, ENSMUST00000167767.8, ENSMUST00000025921.15, ENSMUST00000164205.8, ENSMUST00000171044.2, ENSMUST00000171721.8, ENSMUST00000032557.15, ENSMUST00000166461.8, ENSMUST00000168872.8	Mark2
ENSMUSG00000025041.18	E007	181.032	0.0234653	0.150938	0.69764	0.995865	10.197	9.81199	-0.122637	chr19	46878209	46878385	177	-	146	260	134	145	138	380	ENSMUST00000235234.2, ENSMUST00000236501.2, ENSMUST00000168536.9, ENSMUST00000086961.15, ENSMUST00000235596.2, ENSMUST00000172239.3, ENSMUST00000174731.3, ENSMUST00000236727.2	Nt5c2
ENSMUSG00000025236.12	E010	45.202	0.0799672	0.15154	0.697068	0.995865	5.05438	5.35291	0.170331	chr9	59220323	59220519	197	+	37	94	26	47	28	67	ENSMUST00000217570.2, ENSMUST00000026266.9, ENSMUST00000214361.2, ENSMUST00000215994.2	Adpgk
ENSMUSG00000025241.17	E014	219.156	0.0607029	0.151925	0.696703	0.995865	11.0209	10.6989	-0.0960678	chr9	123657577	123659544	1968	-	226	295	157	83	296	215	ENSMUST00000084715.14, ENSMUST00000167595.9, ENSMUST00000184082.3	Fyco1
ENSMUSG00000025261.19	E068	8.35695	1.44986	0.15172	0.696897	0.995865	2.02354	2.39216	0.485358	chrX	150666297	150666305	9	+	25	0	0	0	12	2	ENSMUST00000112622.8, ENSMUST00000138023.8, ENSMUST00000026292.15	Huwe1
ENSMUSG00000025261.19	E073	26.505	0.320956	0.151182	0.697409	0.995865	4.33868	3.59031	-0.555384	chrX	150672665	150672792	128	+	25	22	22	3	49	21	ENSMUST00000112622.8, ENSMUST00000138023.8, ENSMUST00000026292.15	Huwe1
ENSMUSG00000025369.16	E007	213.762	0.0533002	0.151605	0.697006	0.995865	11.2042	10.3219	-0.265166	chr10	128298850	128298935	86	+	179	299	158	127	223	366	ENSMUST00000026433.9, ENSMUST00000218228.2, ENSMUST00000099131.11, ENSMUST00000105235.10, ENSMUST00000220384.2	Smarcc2
ENSMUSG00000025597.14	E006	10.5623	1.1999	0.151678	0.696937	0.995865	2.96175	2.05586	-1.0604	chrX	113439720	113439851	132	+	10	14	0	1	26	0	ENSMUST00000040504.12, ENSMUST00000133447.2, ENSMUST00000113371.8	Klhl4
ENSMUSG00000025607.16	E023	29.0626	0.366298	0.15136	0.697239	0.995865	4.24604	4.15809	-0.0615221	chr6	30835673	30835737	65	-	21	19	47	47	0	67	ENSMUST00000166192.7, ENSMUST00000135230.8, ENSMUST00000131256.8, ENSMUST00000048774.13, ENSMUST00000133916.5	Copg2
ENSMUSG00000025702.16	E038	126.201	0.0330741	0.150925	0.697653	0.995865	8.27047	8.68358	0.151247	chr6	116383186	116383266	81	+	84	167	166	100	89	216	ENSMUST00000204918.2, ENSMUST00000123405.8, ENSMUST00000079012.13, ENSMUST00000203193.3, ENSMUST00000101032.10	Marchf8
ENSMUSG00000025728.17	E042	51.1704	0.0581139	0.151862	0.696762	0.995865	5.46928	5.65878	0.101501	chr17	26156109	26156136	28	-	34	67	63	43	22	129	ENSMUST00000097368.10, ENSMUST00000208043.2, ENSMUST00000148307.2, ENSMUST00000237570.2, ENSMUST00000148045.8, ENSMUST00000208071.2, ENSMUST00000140304.2, ENSMUST00000145745.3, ENSMUST00000133650.9, ENSMUST00000124032.2, ENSMUST00000139226.2, ENSMUST00000026823.16	Pigq
ENSMUSG00000025736.16	E027	169.904	0.0287783	0.151012	0.69757	0.995865	9.9026	9.53893	-0.118615	chr17	26049501	26049607	107	+	121	176	263	199	79	260	ENSMUST00000133595.9, ENSMUST00000123560.2, ENSMUST00000123582.2, ENSMUST00000026832.14, ENSMUST00000152434.9	Jmjd8
ENSMUSG00000025766.15	E033	405.516	0.0260317	0.151289	0.697307	0.995865	14.349	14.0544	-0.0721965	chr3	41710942	41712095	1154	+	312	570	428	317	316	673	ENSMUST00000192193.6, ENSMUST00000026867.14, ENSMUST00000108065.9, ENSMUST00000146165.8, ENSMUST00000143841.8	D3Ertd751e
ENSMUSG00000025795.9	E007	3.92383	1.75283	0.15091	0.697668	0.995865	1.49789	1.61884	0.224652	chr10	121311908	121312252	345	-	10	2	0	0	0	17	ENSMUST00000026902.9	Rassf3
ENSMUSG00000025878.17	E005	23.1692	0.538889	0.151926	0.696702	0.995865	2.95586	4.26228	1.07055	chr13	55178766	55178829	64	-	1	98	27	2	12	31	ENSMUST00000099496.4, ENSMUST00000127195.8, ENSMUST00000148702.8, ENSMUST00000026997.12	Uimc1
ENSMUSG00000026171.13	E004	236.398	0.0166078	0.151785	0.696835	0.995865	11.1443	11.4178	0.079204	chr1	74633719	74633853	135	-	199	266	211	295	114	495	ENSMUST00000113721.8, ENSMUST00000135140.8, ENSMUST00000149649.2, ENSMUST00000027357.12	Rnf25
ENSMUSG00000026202.14	E008	282.316	0.0247065	0.151085	0.6975	0.995865	12.2898	12.0403	-0.0682354	chr1	75193471	75193500	30	-	188	386	280	289	230	426	ENSMUST00000186971.2, ENSMUST00000186213.7, ENSMUST00000187103.2, ENSMUST00000079464.13	Tuba4a
ENSMUSG00000026309.15	E009	186.854	0.0480403	0.151143	0.697445	0.995865	10.0542	10.3153	0.0819523	chr1	91303777	91303804	28	-	96	308	218	264	53	350	ENSMUST00000187231.2, ENSMUST00000185886.7, ENSMUST00000187105.7, ENSMUST00000027534.13, ENSMUST00000187306.7, ENSMUST00000187678.7	Ilkap
ENSMUSG00000026463.18	E014	40.2872	0.112614	0.152004	0.696627	0.995865	5.13785	4.55032	-0.359101	chr1	133646438	133646651	214	-	51	58	28	21	46	28	ENSMUST00000048953.14, ENSMUST00000165602.9, ENSMUST00000125659.8, ENSMUST00000143567.8, ENSMUST00000112264.2	Atp2b4
ENSMUSG00000026471.15	E005	43.1216	0.241668	0.151669	0.696945	0.995865	5.09635	5.00178	-0.0555068	chr1	155006379	155006477	99	-	48	10	56	18	51	69	ENSMUST00000194612.6, ENSMUST00000192410.2, ENSMUST00000027744.10, ENSMUST00000191773.6	Mr1
ENSMUSG00000026721.17	E005	28.5971	0.0823388	0.15166	0.696954	0.995865	3.92917	4.34476	0.29537	chr1	160054180	160054229	50	-	37	43	17	21	19	46	ENSMUST00000028052.12, ENSMUST00000191909.6, ENSMUST00000193185.6, ENSMUST00000192019.6	Rabgap1l
ENSMUSG00000027014.15	E021	4.89594	0.380761	0.151125	0.697463	0.995865	1.64975	1.83631	0.310132	chr2	77754484	77754537	54	-	5	10	3	7	1	7	ENSMUST00000111821.9, ENSMUST00000065889.10, ENSMUST00000137494.8, ENSMUST00000144727.8, ENSMUST00000111824.8, ENSMUST00000111819.8, ENSMUST00000111818.8	Cwc22
ENSMUSG00000027016.18	E003	17.655	0.241419	0.151983	0.696647	0.995865	3.47934	2.72655	-0.710633	chr2	77244298	77244399	102	-	10	16	6	20	33	8	ENSMUST00000111831.8, ENSMUST00000171063.8, ENSMUST00000111830.9, ENSMUST00000090766.12	Zfp385b
ENSMUSG00000027185.16	E038	17.6971	0.162304	0.151844	0.696779	0.995865	3.1229	3.32923	0.186641	chr2	103582925	103583047	123	-	16	28	22	7	16	21	ENSMUST00000145189.8, ENSMUST00000144590.9, ENSMUST00000133016.8, ENSMUST00000028608.13, ENSMUST00000143017.8, ENSMUST00000140895.2, ENSMUST00000137050.8	Nat10
ENSMUSG00000027259.16	E028	274.625	0.0266737	0.151869	0.696755	0.995865	12.3067	11.8391	-0.128628	chr2	120986071	120986820	750	+	183	390	338	278	117	570	ENSMUST00000152164.2, ENSMUST00000119031.8, ENSMUST00000110665.8, ENSMUST00000028702.10, ENSMUST00000066155.6	Adal
ENSMUSG00000027884.17	E031	161.195	0.0317231	0.15183	0.696792	0.995865	9.3433	9.64786	0.101278	chr3	108585856	108586152	297	+	104	202	188	192	96	270	ENSMUST00000029483.15, ENSMUST00000106609.8	Clcc1
ENSMUSG00000027889.18	E014	118.61	0.0540037	0.151023	0.697559	0.995865	8.48696	8.04356	-0.165937	chr3	107984335	107984498	164	-	104	192	68	133	49	279	ENSMUST00000102638.8, ENSMUST00000102637.8, ENSMUST00000125467.3, ENSMUST00000078912.7, ENSMUST00000136712.8	Ampd2
ENSMUSG00000027905.16	E011	10.3588	0.38501	0.151424	0.697178	0.995865	2.40944	2.64119	0.266776	chr3	105590732	105590846	115	-	9	4	21	15	0	20	ENSMUST00000200078.5, ENSMUST00000090680.11, ENSMUST00000132008.2	Ddx20
ENSMUSG00000028136.16	E007	37.6151	0.218074	0.151971	0.696658	0.995865	5.36675	4.09783	-0.796752	chr3	94409364	94409372	9	-	17	58	26	8	59	65	ENSMUST00000199462.5, ENSMUST00000200642.5, ENSMUST00000029783.16	Snx27
ENSMUSG00000028381.9	E009	37.4725	0.0818841	0.151053	0.697531	0.995865	4.59197	4.84286	0.157117	chr4	59213865	59213909	45	+	38	31	52	35	23	55	ENSMUST00000155153.2, ENSMUST00000030074.8, ENSMUST00000128227.2	Ugcg
ENSMUSG00000028943.19	E013	6.09022	1.013	0.150944	0.697635	0.995865	1.87225	1.95622	0.127089	chr4	152208736	152211028	2293	-	0	17	8	8	5	0	ENSMUST00000207676.2	Espn
ENSMUSG00000029055.18	E016	51.6478	0.117239	0.151403	0.697198	0.995865	5.36994	5.68414	0.169375	chr4	155074249	155074269	21	-	55	49	65	69	22	62	ENSMUST00000176620.2, ENSMUST00000135665.9, ENSMUST00000186598.7, ENSMUST00000139976.9, ENSMUST00000175982.8, ENSMUST00000105631.9, ENSMUST00000176194.8, ENSMUST00000127661.8	Plch2
ENSMUSG00000029056.14	E016	37.6502	0.317743	0.150975	0.697605	0.995865	4.94547	4.59056	-0.220051	chr4	155060736	155060831	96	+	41	46	23	63	0	92	ENSMUST00000128297.8, ENSMUST00000105632.8, ENSMUST00000070953.11, ENSMUST00000148934.8, ENSMUST00000148299.8, ENSMUST00000030931.11	Pank4
ENSMUSG00000029056.14	E029	31.2277	0.350839	0.150901	0.697676	0.995865	4.34937	4.36741	0.0121838	chr4	155063949	155064049	101	+	25	75	10	55	0	59	ENSMUST00000070953.11, ENSMUST00000030931.11, ENSMUST00000105632.8, ENSMUST00000148934.8, ENSMUST00000129386.2	Pank4
ENSMUSG00000029076.15	E004	13.9517	0.406202	0.150976	0.697605	0.995865	2.97853	2.92878	-0.049044	chr4	156077610	156077626	17	+	7	25	16	13	0	47	ENSMUST00000105579.8, ENSMUST00000050078.13	Sdf4
ENSMUSG00000029119.10	E022	20.4298	0.489914	0.151302	0.697294	0.995865	3.53001	3.53074	0.000610592	chr5	36985208	36985313	106	-	19	36	9	44	0	31	ENSMUST00000031002.10	Man2b2
ENSMUSG00000029334.15	E005	82.618	0.127705	0.151449	0.697155	0.995865	7.00617	6.88083	-0.0547362	chr5	99090013	99090075	63	-	71	29	130	54	53	208	ENSMUST00000162619.8, ENSMUST00000161490.8, ENSMUST00000031277.7, ENSMUST00000162147.6	Prkg2
ENSMUSG00000029420.15	E011	57.1618	0.0752935	0.151001	0.69758	0.995865	5.602	5.93155	0.170735	chr5	128838445	128838538	94	-	44	51	89	48	55	49	ENSMUST00000196085.5, ENSMUST00000199537.5, ENSMUST00000200470.5, ENSMUST00000238334.2, ENSMUST00000198941.5, ENSMUST00000111346.6	Rimbp2
ENSMUSG00000029463.6	E005	466.011	0.00777253	0.15151	0.697096	0.995865	15.1024	15.0403	-0.014638	chr5	122507580	122507701	122	-	321	700	435	544	262	838	ENSMUST00000031419.6	Fam216a
ENSMUSG00000029581.15	E007	79.1143	0.0454438	0.152046	0.696588	0.995865	6.98457	6.62086	-0.161838	chr5	142946990	142947035	46	+	62	125	61	65	63	141	ENSMUST00000031565.15, ENSMUST00000129306.4, ENSMUST00000198017.5	Fscn1
ENSMUSG00000030061.17	E023	4.75315	1.19494	0.15101	0.697572	0.995865	2.05022	1.27033	-1.38513	chr6	97182064	97182266	203	-	1	9	0	0	12	4	ENSMUST00000204056.2, ENSMUST00000203215.2	Uba3
ENSMUSG00000030091.18	E038	4.65351	1.34302	0.151838	0.696785	0.995865	1.88152	1.54874	-0.563356	chr6	91037586	91037696	111	-	8	5	0	0	0	25	ENSMUST00000032179.14	Nup210
ENSMUSG00000030091.18	E040	12.4904	0.894454	0.151701	0.696915	0.995865	3.12288	2.4038	-0.761221	chr6	91039700	91039921	222	-	18	14	0	0	15	34	ENSMUST00000113509.2, ENSMUST00000032179.14, ENSMUST00000151437.2	Nup210
ENSMUSG00000030199.17	E013	4.80731	1.74087	0.151193	0.697397	0.995865	1.71954	1.70309	-0.0278231	chr6	134238653	134238795	143	+	1	0	12	15	0	0	ENSMUST00000169529.2, ENSMUST00000111963.8, ENSMUST00000081028.13	Etv6
ENSMUSG00000030231.12	E049	24.8598	0.408345	0.15114	0.697448	0.995865	3.9403	3.83901	-0.0763462	chr6	140532226	140532226	1	+	20	33	33	33	0	57	ENSMUST00000203012.3, ENSMUST00000087622.6, ENSMUST00000204080.3, ENSMUST00000213444.2, ENSMUST00000205255.3, ENSMUST00000203483.2, ENSMUST00000204145.3, ENSMUST00000205026.3	Plekha5
ENSMUSG00000030259.13	E005	13.7044	0.642453	0.151183	0.697407	0.995865	3.05976	2.66478	-0.402279	chr6	145760779	145760914	136	+	23	1	10	3	21	14	ENSMUST00000032388.5, ENSMUST00000140966.2, ENSMUST00000111704.8	Rassf8
ENSMUSG00000030350.9	E002	154.028	0.0222144	0.151441	0.697162	0.995865	9.5109	9.11569	-0.133576	chr6	127667573	127667694	122	-	118	178	173	181	78	290	ENSMUST00000032500.9	Prmt8
ENSMUSG00000030428.17	E046	1222.51	0.00920236	0.151587	0.697024	0.995865	21.7385	21.4921	-0.0478399	chr7	4136662	4136737	76	+	937	1925	1192	1205	781	1947	ENSMUST00000134536.8, ENSMUST00000032594.13, ENSMUST00000140637.2, ENSMUST00000206869.2, ENSMUST00000079415.12, ENSMUST00000119661.8, ENSMUST00000129423.8, ENSMUST00000126971.8	Ttyh1
ENSMUSG00000030541.17	E020	6.69625	0.5534	0.150955	0.697624	0.995865	2.13182	1.90779	-0.321761	chr7	79748158	79748518	361	-	7	12	0	13	3	8	ENSMUST00000134070.2	Idh2
ENSMUSG00000030619.11	E030	58.4771	0.132573	0.151616	0.696996	0.995865	5.36894	6.3627	0.507796	chr7	89629670	89629763	94	-	31	171	44	56	29	69	ENSMUST00000107234.3, ENSMUST00000208977.2, ENSMUST00000207568.2, ENSMUST00000238792.2, ENSMUST00000157001.2, ENSMUST00000238981.2	Eed
ENSMUSG00000030720.17	E010	19.4547	0.280749	0.151521	0.697086	0.995865	4.13427	2.89745	-1.03904	chr7	126174166	126174259	94	-	14	30	21	32	0	40	ENSMUST00000084589.11, ENSMUST00000116269.9, ENSMUST00000124177.2, ENSMUST00000138285.8, ENSMUST00000032962.11, ENSMUST00000098036.9	Cln3
ENSMUSG00000030720.17	E033	15.8774	0.157798	0.151874	0.696751	0.995865	3.28299	2.83873	-0.423701	chr7	126180830	126180832	3	-	15	24	22	11	10	18	ENSMUST00000134246.8, ENSMUST00000134498.2, ENSMUST00000084589.11, ENSMUST00000128225.8, ENSMUST00000134406.2, ENSMUST00000153790.8, ENSMUST00000116269.9, ENSMUST00000150917.8, ENSMUST00000032962.11, ENSMUST00000125508.8, ENSMUST00000150587.8, ENSMUST00000098036.9, ENSMUST00000128970.8	Cln3
ENSMUSG00000030754.10	E008	131.021	0.023322	0.151614	0.696997	0.995865	8.87707	8.4457	-0.155041	chr7	113822438	113822582	145	-	129	163	107	126	63	300	ENSMUST00000033012.9	Copb1
ENSMUSG00000030802.15	E023	60.4436	0.206421	0.150938	0.697641	0.995865	6.03864	5.93552	-0.0515788	chr7	127507339	127507405	67	+	44	23	121	36	26	162	ENSMUST00000206745.2, ENSMUST00000071056.14, ENSMUST00000124533.3	Bckdk
ENSMUSG00000030846.16	E036	92.2914	0.148951	0.151394	0.697207	0.995865	7.25069	7.3159	0.0272756	chr7	128056660	128056752	93	-	141	29	97	85	84	79	ENSMUST00000165023.8, ENSMUST00000106226.9, ENSMUST00000106228.8, ENSMUST00000205278.2, ENSMUST00000123666.8, ENSMUST00000141079.8, ENSMUST00000033135.9, ENSMUST00000205835.2	Tial1
ENSMUSG00000030868.7	E011	281.916	0.0122565	0.151317	0.69728	0.995865	12.4485	11.9774	-0.128457	chr7	121743032	121743110	79	+	209	417	320	333	120	480	ENSMUST00000123602.2, ENSMUST00000033156.5, ENSMUST00000176295.2	Dctn5
ENSMUSG00000031310.17	E018	41.8042	0.0732094	0.151448	0.697155	0.995865	5.05076	4.85866	-0.114795	chrX	100456850	100456883	34	-	52	45	24	39	38	54	ENSMUST00000117901.8, ENSMUST00000121520.8, ENSMUST00000120107.8, ENSMUST00000129586.8, ENSMUST00000063577.10	Zmym3
ENSMUSG00000031485.16	E017	6.43732	0.955864	0.15155	0.697059	0.995865	1.59535	2.31116	1.07379	chr8	27535828	27535951	124	+	6	0	19	9	0	5	ENSMUST00000211490.2, ENSMUST00000210141.2	Plpbp
ENSMUSG00000031644.20	E019	7.08601	0.555065	0.151216	0.697376	0.995865	1.99008	2.21496	0.310361	chr8	61488966	61489117	152	+	7	12	6	10	0	15	ENSMUST00000034065.14, ENSMUST00000155664.8, ENSMUST00000211256.2, ENSMUST00000211672.2, ENSMUST00000120689.8, ENSMUST00000125717.8	Nek1
ENSMUSG00000031807.11	E012	149.851	0.0244015	0.150919	0.697659	0.995865	9.13366	9.33028	0.0669387	chr8	72047756	72047845	90	+	83	234	190	120	76	335	ENSMUST00000127626.8, ENSMUST00000143441.2, ENSMUST00000123240.2, ENSMUST00000034264.11	Pgls
ENSMUSG00000032180.12	E011	15.6899	0.333788	0.152046	0.696588	0.995865	3.06384	3.17319	0.102233	chr9	21421459	21421483	25	-	12	35	10	23	0	34	ENSMUST00000214576.2, ENSMUST00000214285.2, ENSMUST00000034698.9, ENSMUST00000213316.2	Tmed1
ENSMUSG00000032366.16	E045	8.36584	0.968268	0.150995	0.697586	0.995865	1.84977	2.65886	1.05253	chr9	66956496	66956544	49	-	15	0	14	11	0	11	ENSMUST00000113697.8, ENSMUST00000050905.16, ENSMUST00000113707.9, ENSMUST00000113705.8, ENSMUST00000030185.5	Tpm1
ENSMUSG00000032479.16	E045	367.809	0.0180085	0.150904	0.697673	0.995865	13.4947	13.8039	0.0778556	chr9	109910983	109911155	173	+	267	592	374	395	213	574	ENSMUST00000035055.15, ENSMUST00000199985.2, ENSMUST00000164930.8, ENSMUST00000163979.7, ENSMUST00000199548.5, ENSMUST00000165876.8, ENSMUST00000199498.5, ENSMUST00000199461.5, ENSMUST00000200480.2	Map4
ENSMUSG00000032503.19	E041	12.7332	0.200277	0.151667	0.696947	0.995865	2.66241	2.81239	0.15939	chr9	112013337	112013378	42	-	9	18	9	14	16	7	ENSMUST00000172380.10, ENSMUST00000161467.8, ENSMUST00000035085.12, ENSMUST00000160478.8, ENSMUST00000159444.2, ENSMUST00000159246.8, ENSMUST00000162533.8, ENSMUST00000111872.9, ENSMUST00000159451.8, ENSMUST00000161097.8, ENSMUST00000159220.8, ENSMUST00000159183.8, ENSMUST00000160741.8, ENSMUST00000159432.8, ENSMUST00000161412.8, ENSMUST00000070218.12, ENSMUST00000161138.8, ENSMUST00000162065.8, ENSMUST00000162097.8, ENSMUST00000162082.8, ENSMUST00000164754.9, ENSMUST00000159667.8, ENSMUST00000178410.2, ENSMUST00000159055.8, ENSMUST00000162796.8	Arpp21
ENSMUSG00000032560.15	E017	23.3804	0.276119	0.15203	0.696603	0.995865	3.60583	3.90404	0.232709	chr9	104039980	104040033	54	-	10	8	60	25	10	36	ENSMUST00000188998.2, ENSMUST00000035170.13, ENSMUST00000186788.7	Dnajc13
ENSMUSG00000032575.17	E005	955.277	0.00935743	0.151854	0.696769	0.995865	19.6145	19.9953	0.0769355	chr9	106765952	106766282	331	-	593	1135	1045	1117	564	1900	ENSMUST00000159283.8, ENSMUST00000069036.14	Manf
ENSMUSG00000032750.14	E016	8.55815	1.50918	0.15141	0.697192	0.995865	2.24548	2.14953	-0.126654	chrX	74076777	74077080	304	-	0	21	0	8	18	0	ENSMUST00000114104.2, ENSMUST00000129495.2, ENSMUST00000037374.11	Gab3
ENSMUSG00000032826.20	E065	8.83812	0.52606	0.15172	0.696897	0.995865	2.47586	2.11865	-0.452087	chr3	126822868	126822966	99	-	9	16	0	4	14	8	ENSMUST00000182064.9, ENSMUST00000182959.8, ENSMUST00000182078.9, ENSMUST00000182547.8, ENSMUST00000182008.8, ENSMUST00000182711.8	Ank2
ENSMUSG00000032890.18	E007	205.638	0.0347878	0.151558	0.697051	0.995865	10.7733	10.3641	-0.124728	chr4	120740272	120740413	142	+	236	256	154	168	165	302	ENSMUST00000132895.8, ENSMUST00000171363.2, ENSMUST00000071093.9, ENSMUST00000106283.8	Rims3
ENSMUSG00000032997.17	E011	105.006	0.0275707	0.150924	0.697654	0.995865	7.92432	7.67723	-0.0972516	chr1	75455436	75455758	323	-	78	158	100	104	63	196	ENSMUST00000094818.4, ENSMUST00000124042.2, ENSMUST00000138683.2, ENSMUST00000079205.14	Chpf
ENSMUSG00000033065.15	E011	408.413	0.0240525	0.151625	0.696987	0.995865	14.3554	14.1611	-0.0474946	chr15	98019087	98019243	157	+	341	675	297	390	266	735	ENSMUST00000163507.8, ENSMUST00000051226.8, ENSMUST00000230445.2	Pfkm
ENSMUSG00000033287.18	E032	393.965	0.0212287	0.151977	0.696654	0.995865	13.7538	14.335	0.143514	chr15	78323110	78323503	394	+	315	434	496	396	224	704	ENSMUST00000166142.11	Kctd17
ENSMUSG00000033458.18	E001	19.4679	0.246227	0.151237	0.697356	0.995865	3.52415	3.35595	-0.142884	chr7	63996506	63996643	138	-	17	49	8	23	8	27	ENSMUST00000163289.7	Fan1
ENSMUSG00000033768.18	E024	45.0344	0.163049	0.151606	0.697005	0.995865	5.63948	4.62023	-0.591185	chr19	6523348	6523383	36	+	41	45	26	18	71	58	ENSMUST00000157014.8, ENSMUST00000077182.13, ENSMUST00000113461.8, ENSMUST00000124815.8, ENSMUST00000137166.8, ENSMUST00000235714.2, ENSMUST00000113462.8, ENSMUST00000140435.2, ENSMUST00000236635.2, ENSMUST00000150792.8	Nrxn2
ENSMUSG00000033799.11	E005	29.5845	0.133868	0.151255	0.697339	0.995865	3.99825	4.47692	0.332484	chr13	3616990	3617032	43	-	27	22	47	30	10	60	ENSMUST00000222909.2, ENSMUST00000221629.2, ENSMUST00000096069.5, ENSMUST00000222615.2	Tasor2
ENSMUSG00000034341.18	E011	18.8279	0.4581	0.151509	0.697097	0.995865	3.51492	3.15643	-0.314062	chr11	115973922	115974664	743	-	15	8	25	7	35	5	ENSMUST00000129532.2	Wbp2
ENSMUSG00000034402.4	E008	4.09549	1.30315	0.152053	0.696581	0.995865	1.6362	1.57921	-0.102577	chr12	75177672	75177800	129	-	3	15	0	0	0	17	ENSMUST00000042299.4	Kcnh5
ENSMUSG00000034902.18	E016	171.339	0.0406506	0.151057	0.697527	0.995865	10.2424	9.21397	-0.33546	chr10	81146522	81146718	197	+	131	224	148	114	187	259	ENSMUST00000045469.15, ENSMUST00000163075.8, ENSMUST00000161719.2, ENSMUST00000105327.10, ENSMUST00000161854.8	Pip5k1c
ENSMUSG00000035181.7	E049	6.09678	1.12895	0.150976	0.697604	0.995865	2.14467	1.69976	-0.673471	chr12	52003862	52003970	109	-	3	0	13	0	10	8	ENSMUST00000218254.2, ENSMUST00000040583.7	Heatr5a
ENSMUSG00000035498.11	E001	3.93179	3.13492	0.15153	0.697077	0.995865	1.27044	1.81589	1.03328	chr9	122999889	123002991	3103	-	5	3	0	8	0	12	ENSMUST00000148158.3, ENSMUST00000039229.8	Cdcp1
ENSMUSG00000035575.12	E021	37.8945	0.113179	0.151684	0.696931	0.995865	5.05817	4.48935	-0.352526	chr11	79849612	79849704	93	-	32	44	29	17	29	112	ENSMUST00000146127.2, ENSMUST00000108241.8, ENSMUST00000043152.6	Utp6
ENSMUSG00000035623.15	E032	19.5299	0.428943	0.151622	0.69699	0.995865	3.44049	3.49678	0.0474208	chr7	97335628	97335815	188	+	15	41	12	26	0	51	ENSMUST00000123731.8, ENSMUST00000107153.3	Rsf1
ENSMUSG00000036427.6	E042	42.7306	0.070408	0.151466	0.697139	0.995865	4.9175	5.26588	0.202921	chr7	33929683	33929688	6	-	25	76	45	36	23	90	ENSMUST00000138773.2, ENSMUST00000206603.2, ENSMUST00000038027.6	Gpi1
ENSMUSG00000036499.10	E034	37.4035	0.101947	0.151272	0.697323	0.995865	4.90082	4.53305	-0.230395	chr10	95874555	95874740	186	+	52	43	12	28	31	70	ENSMUST00000053484.8	Eea1
ENSMUSG00000036606.18	E038	33.7956	0.0897421	0.15114	0.697449	0.995865	4.67167	4.3091	-0.238088	chr15	89047481	89047573	93	-	30	27	36	49	19	52	ENSMUST00000109331.9, ENSMUST00000060808.10	Plxnb2
ENSMUSG00000036620.15	E006	38.3524	0.110385	0.151301	0.697295	0.995865	4.93588	4.60459	-0.205303	chr11	50121788	50121926	139	+	24	32	55	35	36	53	ENSMUST00000133714.2, ENSMUST00000151803.8, ENSMUST00000041725.14, ENSMUST00000147468.8	Mgat4b
ENSMUSG00000036893.18	E043	25.7475	0.191918	0.151922	0.696705	0.995865	4.2603	3.50055	-0.57578	chr2	24753308	24753423	116	-	20	18	25	19	41	16	ENSMUST00000114418.10, ENSMUST00000091348.11, ENSMUST00000046227.12, ENSMUST00000198923.5, ENSMUST00000207383.2, ENSMUST00000200655.5, ENSMUST00000147147.8, ENSMUST00000152325.8, ENSMUST00000114432.9, ENSMUST00000139000.4, ENSMUST00000102938.10, ENSMUST00000152161.8	Ehmt1
ENSMUSG00000037143.18	E038	10.0305	0.58373	0.151302	0.697295	0.995865	2.46358	2.44689	-0.0197399	chr2	145951827	145952001	175	+	13	0	17	5	8	17	ENSMUST00000133433.8, ENSMUST00000125223.2, ENSMUST00000144066.8, ENSMUST00000150771.8	Cfap61
ENSMUSG00000037683.15	E021	14.511	0.49575	0.151552	0.697056	0.995865	2.95713	3.02741	0.0684166	chr2	19314728	19315052	325	+	9	24	16	24	0	30	ENSMUST00000114640.9, ENSMUST00000049255.7	Armc3
ENSMUSG00000038002.10	E007	5.45224	0.69718	0.151585	0.697026	0.995865	2.04586	1.65223	-0.618822	chr17	25192478	25192582	105	-	6	9	0	8	0	18	ENSMUST00000073337.8, ENSMUST00000233774.2	Cramp1
ENSMUSG00000038020.6	E007	7.49719	0.988215	0.151983	0.696648	0.995865	2.4898	1.75704	-1.01054	chr11	98736948	98737115	168	+	6	10	0	8	0	38	ENSMUST00000107479.3, ENSMUST00000037640.5	Rapgefl1
ENSMUSG00000038564.12	E068	7.55126	0.767146	0.151452	0.697152	0.995865	1.65474	2.53862	1.24057	chr5	31444238	31444381	144	-	22	1	5	6	0	11	ENSMUST00000041565.11, ENSMUST00000201809.2, ENSMUST00000201274.2	Ift172
ENSMUSG00000038860.16	E003	29.3818	0.178453	0.151191	0.6974	0.995865	4.38522	4.06901	-0.220033	chr2	32879518	32879644	127	-	29	31	31	57	1	45	ENSMUST00000102810.10, ENSMUST00000049618.9, ENSMUST00000137381.8	Garnl3
ENSMUSG00000038976.13	E005	381.998	0.0268521	0.15095	0.697629	0.995865	13.8262	13.8157	-0.00262156	chr11	94888820	94888940	121	+	349	479	416	373	313	394	ENSMUST00000107748.2, ENSMUST00000038696.12, ENSMUST00000151771.2	Ppp1r9b
ENSMUSG00000039157.13	E015	13.3435	0.475742	0.150977	0.697603	0.995865	2.54729	3.11016	0.580939	chr2	32450152	32450167	16	+	5	55	6	14	0	22	ENSMUST00000136816.8, ENSMUST00000048375.6	Eeig1
ENSMUSG00000039210.17	E026	84.1757	0.114669	0.151396	0.697205	0.995865	7.09832	6.87674	-0.09622	chr1	187082921	187083624	704	+	64	63	124	101	67	84	ENSMUST00000110943.9, ENSMUST00000160570.2, ENSMUST00000065573.14	Gpatch2
ENSMUSG00000039458.16	E013	10.2171	1.01281	0.151102	0.697485	0.995865	3.26618	1.03044	-3.34343	chr15	12245139	12245199	61	+	3	2	0	0	36	2	ENSMUST00000174418.8, ENSMUST00000038172.16, ENSMUST00000174160.3	Mtmr12
ENSMUSG00000039515.12	E034	547.273	0.0268321	0.151594	0.697017	0.995865	16.4707	15.666	-0.18225	chr2	30337630	30337816	187	+	374	747	598	730	202	1051	ENSMUST00000125743.8, ENSMUST00000042055.10, ENSMUST00000113601.10	Ptpa
ENSMUSG00000039720.8	E012	14.2025	0.533429	0.151168	0.697422	0.995865	2.87738	2.93664	0.0593505	chr8	27690750	27690931	182	-	15	0	32	20	5	11	ENSMUST00000038174.8, ENSMUST00000209699.2, ENSMUST00000211002.2	Got1l1
ENSMUSG00000040136.11	E003	3.8976	1.05308	0.151555	0.697054	0.995865	1.19203	1.82235	1.22768	chr7	45753954	45754005	52	-	4	0	12	4	0	4	ENSMUST00000210655.2, ENSMUST00000210770.2, ENSMUST00000210637.2, ENSMUST00000209432.2	Abcc8
ENSMUSG00000040532.15	E016	10.0552	0.636944	0.151355	0.697244	0.995865	2.18817	2.64002	0.545002	chr5	135040235	135040337	103	+	0	19	24	1	12	5	ENSMUST00000149778.2	Abhd11
ENSMUSG00000040666.20	E016	9.82549	0.359938	0.151206	0.697386	0.995865	2.5983	2.22892	-0.445192	chr16	96025040	96025081	42	+	2	10	32	2	0	26	ENSMUST00000171181.9, ENSMUST00000233577.2, ENSMUST00000132424.9, ENSMUST00000157060.8, ENSMUST00000048770.16, ENSMUST00000233945.2	Sh3bgr
ENSMUSG00000040997.15	E017	126.537	0.0233312	0.151622	0.696991	0.995865	8.42819	8.51754	0.0327191	chr14	54502738	54502849	112	+	97	182	141	147	77	163	ENSMUST00000197807.2, ENSMUST00000199068.5, ENSMUST00000239403.2, ENSMUST00000180359.8, ENSMUST00000041197.13, ENSMUST00000199338.2	Abhd4
ENSMUSG00000041235.13	E049	6.4664	0.737995	0.151182	0.697409	0.995865	1.66131	2.24665	0.874432	chr4	8862490	8862711	222	+	15	10	1	6	0	10	ENSMUST00000039267.10, ENSMUST00000051558.10	Chd7
ENSMUSG00000041278.11	E004	116.433	0.0982718	0.151167	0.697422	0.995865	8.71326	7.61896	-0.414327	chr11	43627246	43627300	55	-	114	149	54	185	27	279	ENSMUST00000048578.3, ENSMUST00000109278.8	Ttc1
ENSMUSG00000041459.16	E007	58.4985	0.141699	0.151957	0.696672	0.995865	5.92662	5.86075	-0.0334355	chr4	148700067	148700199	133	-	28	144	27	38	54	106	ENSMUST00000189041.2, ENSMUST00000187937.2, ENSMUST00000172073.8, ENSMUST00000165113.8, ENSMUST00000105702.9, ENSMUST00000084125.10	Tardbp
ENSMUSG00000042389.14	E017	32.1391	0.133497	0.151688	0.696928	0.995865	4.16588	4.7302	0.374243	chr6	115552823	115552934	112	+	9	91	26	36	10	62	ENSMUST00000143520.2, ENSMUST00000040234.9	Tsen2
ENSMUSG00000042790.17	E016	37.8281	0.0653358	0.151077	0.697508	0.995865	4.71667	4.85929	0.0880424	chr9	45780752	45780787	36	-	35	56	41	37	13	75	ENSMUST00000213659.2, ENSMUST00000162699.8, ENSMUST00000100407.4, ENSMUST00000058720.13, ENSMUST00000161187.8, ENSMUST00000162369.8, ENSMUST00000161203.8, ENSMUST00000160699.9	Rnf214
ENSMUSG00000042804.14	E010	11.3744	0.635501	0.151429	0.697174	0.995865	2.82768	2.49729	-0.361219	chr4	152367358	152367383	26	+	11	27	0	10	2	37	ENSMUST00000055754.8, ENSMUST00000105651.8	Gpr153
ENSMUSG00000042901.11	E004	40.5909	0.120823	0.150959	0.697621	0.995865	5.22827	4.65861	-0.341485	chr1	183078949	183079113	165	+	38	34	39	52	13	102	ENSMUST00000191782.2, ENSMUST00000109166.8, ENSMUST00000192252.2, ENSMUST00000193625.2	Aida
ENSMUSG00000043020.14	E015	7.93863	0.88727	0.15118	0.697411	0.995865	2.27656	1.75029	-0.761786	chr3	145772557	145772685	129	-	4	0	6	0	18	16	ENSMUST00000160285.2	Dnai3
ENSMUSG00000044252.19	E063	5.60862	1.03191	0.151222	0.69737	0.995865	1.87144	1.90464	0.0509334	chr18	13066637	13066644	8	-	1	22	0	5	0	19	ENSMUST00000074352.11, ENSMUST00000132594.8, ENSMUST00000141651.2, ENSMUST00000147197.2, ENSMUST00000122175.8	Osbpl1a
ENSMUSG00000044906.7	E013	9.13656	0.262597	0.151852	0.696772	0.995865	2.1439	2.58574	0.54389	chr18	70600528	70600556	29	-	6	27	6	5	5	15	ENSMUST00000067556.4, ENSMUST00000212683.2, ENSMUST00000237800.2, ENSMUST00000212982.2, ENSMUST00000212155.2, ENSMUST00000212074.2, ENSMUST00000211817.2	4930503L19Rik
ENSMUSG00000045752.14	E010	30.9094	0.163109	0.151275	0.69732	0.995865	4.24828	4.41308	0.111995	chr7	142623558	142623587	30	+	34	32	25	46	6	66	ENSMUST00000137856.2, ENSMUST00000207776.2, ENSMUST00000060433.10, ENSMUST00000105920.8	Tssc4
ENSMUSG00000045983.17	E069	237.292	0.0269156	0.151531	0.697076	0.995865	11.5482	11.043	-0.146173	chr16	20505290	20505381	92	+	145	353	246	240	171	395	ENSMUST00000115460.8, ENSMUST00000156226.8, ENSMUST00000115461.8, ENSMUST00000044783.14, ENSMUST00000143939.8, ENSMUST00000115457.8, ENSMUST00000115463.8, ENSMUST00000073840.12, ENSMUST00000132320.8	Eif4g1
ENSMUSG00000046318.17	E003	18.8387	0.218864	0.151364	0.697235	0.995865	3.51946	3.15848	-0.315945	chr18	66190253	66190641	389	-	9	26	15	28	20	14	ENSMUST00000130300.3	Ccbe1
ENSMUSG00000046574.9	E001	330.026	0.0192433	0.151327	0.69727	0.995865	13.1486	12.8513	-0.0774785	chr7	44676987	44677678	692	-	239	385	307	400	221	592	ENSMUST00000057293.8	Prr12
ENSMUSG00000047446.19	E016	8.88198	0.436372	0.152002	0.696629	0.995865	2.28036	2.43801	0.194025	chr12	40087367	40087375	9	-	7	17	8	11	0	22	ENSMUST00000146905.2, ENSMUST00000136441.8	Arl4a
ENSMUSG00000047789.6	E027	4.21205	0.927326	0.151627	0.696985	0.995865	1.84156	1.38099	-0.832731	chr13	112865732	112865821	90	+	4	6	0	7	0	15	ENSMUST00000052514.6	Slc38a9
ENSMUSG00000047963.8	E003	4.93746	0.608793	0.151175	0.697415	0.995865	1.57606	1.82232	0.420195	chr5	92750927	92751196	270	+	1	7	4	8	6	3	ENSMUST00000202332.2, ENSMUST00000050952.4, ENSMUST00000200941.2	Stbd1
ENSMUSG00000049106.8	E002	39.4552	0.207648	0.15174	0.696878	0.995865	5.41565	4.24793	-0.718009	chr12	80395094	80395221	128	-	46	42	13	22	61	35	ENSMUST00000054145.8	Dcaf5
ENSMUSG00000050910.6	E003	19.1745	0.954894	0.15154	0.697068	0.995865	2.97819	3.82991	0.734643	chr11	115281689	115281837	149	+	32	44	0	10	0	57	ENSMUST00000053288.6	Cdr2l
ENSMUSG00000051136.2	E003	242.861	0.0478621	0.151075	0.697511	0.995865	11.3677	11.3893	0.00620348	chr3	27428767	27432159	3393	+	177	338	201	151	257	415	ENSMUST00000057186.2	Ghsr
ENSMUSG00000051169.15	E010	33.3768	0.668881	0.150966	0.697614	0.995865	5.75141	3.05992	-1.85713	chr6	113393855	113393873	19	-	17	26	13	24	80	0	ENSMUST00000129047.8, ENSMUST00000151618.8, ENSMUST00000060634.14, ENSMUST00000124078.8, ENSMUST00000147726.8, ENSMUST00000113092.9	Rpusd3
ENSMUSG00000051483.10	E010	343.027	0.0132086	0.150931	0.697647	0.995865	13.1715	13.373	0.0517426	chr16	93404868	93405002	135	+	262	401	412	424	149	623	ENSMUST00000231762.2, ENSMUST00000231450.2, ENSMUST00000232551.2, ENSMUST00000039659.9	Cbr1
ENSMUSG00000052273.5	E003	4.16724	1.20135	0.151025	0.697558	0.995865	1.53125	1.5782	0.0873566	chr7	119524087	119524224	138	-	1	10	0	4	8	0	ENSMUST00000213149.2, ENSMUST00000046993.4, ENSMUST00000209154.3	Dnah3
ENSMUSG00000053641.10	E009	9.90059	0.456781	0.151117	0.69747	0.995865	2.43175	2.53617	0.122115	chr9	64746309	64746426	118	+	8	8	17	9	0	30	ENSMUST00000213437.2, ENSMUST00000038890.6, ENSMUST00000215025.2, ENSMUST00000214001.2	Dennd4a
ENSMUSG00000053644.14	E028	67.6919	0.129451	0.151124	0.697464	0.995865	6.55333	5.99695	-0.266642	chr18	56683439	56683446	8	-	70	84	32	46	82	92	ENSMUST00000171844.3, ENSMUST00000174518.8, ENSMUST00000172734.8, ENSMUST00000174704.8, ENSMUST00000066208.13, ENSMUST00000171851.2	Aldh7a1
ENSMUSG00000053825.16	E023	5.6385	1.0414	0.151352	0.697246	0.995865	1.63534	2.09582	0.718483	chr10	106701108	106701110	3	+	6	0	14	2	0	18	ENSMUST00000217854.2	Ppfia2
ENSMUSG00000054942.14	E028	42.752	0.235065	0.151535	0.697073	0.995865	5.81612	4.26039	-0.92211	chr3	152043572	152043681	110	-	41	27	31	7	61	95	ENSMUST00000200241.2, ENSMUST00000199397.2, ENSMUST00000073089.13, ENSMUST00000199334.5, ENSMUST00000068243.11	Miga1
ENSMUSG00000055053.19	E014	53.4153	0.0882086	0.151619	0.696993	0.995865	5.96694	5.16264	-0.431431	chr10	81243940	81244063	124	-	42	40	57	47	70	46	ENSMUST00000020461.15, ENSMUST00000078185.14, ENSMUST00000117966.2, ENSMUST00000221817.2, ENSMUST00000105321.10	Nfic
ENSMUSG00000057375.14	E030	78.6663	0.109533	0.15148	0.697125	0.995865	6.41362	7.1618	0.333827	chr4	107216804	107217019	216	+	51	70	136	87	42	116	ENSMUST00000075693.12, ENSMUST00000143106.2, ENSMUST00000124254.2	Yipf1
ENSMUSG00000057531.15	E011	14.194	0.417512	0.150915	0.697662	0.995865	2.97285	2.94998	-0.0224898	chr13	45100222	45100344	123	-	19	17	9	16	0	41	ENSMUST00000223265.2	Dtnbp1
ENSMUSG00000058587.10	E001	286.294	0.0403494	0.151973	0.696657	0.995865	12.0738	12.4733	0.10853	chr9	75404989	75407152	2164	-	190	384	329	257	169	600	ENSMUST00000072232.9	Tmod3
ENSMUSG00000059890.17	E015	35.5923	0.11098	0.151505	0.697102	0.995865	4.83523	4.38442	-0.288759	chr9	44857482	44857815	334	-	39	44	23	54	21	38	ENSMUST00000117549.8, ENSMUST00000138559.9, ENSMUST00000145657.9, ENSMUST00000154287.9, ENSMUST00000117506.9	Ube4a
ENSMUSG00000060261.17	E021	440.577	0.0106075	0.150949	0.69763	0.995865	14.9351	14.4977	-0.104713	chr5	134272417	134272441	25	-	359	592	371	518	239	850	ENSMUST00000174155.8, ENSMUST00000174003.8, ENSMUST00000174772.8, ENSMUST00000111261.12, ENSMUST00000082057.10, ENSMUST00000172904.8, ENSMUST00000059042.15, ENSMUST00000172715.8, ENSMUST00000174513.8, ENSMUST00000173341.9, ENSMUST00000174354.8, ENSMUST00000172600.2, ENSMUST00000173888.8	Gtf2i
ENSMUSG00000060301.7	E005	6.6851	0.887544	0.15126	0.697334	0.995865	2.28626	1.77671	-0.730737	chr10	78904552	78904562	11	-	5	13	0	14	0	17	ENSMUST00000220220.2, ENSMUST00000039271.7, ENSMUST00000218854.2	2610008E11Rik
ENSMUSG00000060314.14	E006	4.00037	0.933615	0.151382	0.697218	0.995865	1.75763	1.38062	-0.698458	chr7	140402046	140402059	14	-	6	3	0	5	0	16	ENSMUST00000080651.13, ENSMUST00000150053.3	Zfp941
ENSMUSG00000060739.9	E004	281.602	0.0173577	0.151608	0.697003	0.995865	12.0127	12.3376	0.0887897	chr13	97268463	97268543	81	-	192	368	408	300	130	456	ENSMUST00000073456.9	Nsa2
ENSMUSG00000061028.8	E019	27.7175	0.15432	0.151528	0.69708	0.995865	4.17519	3.98013	-0.140491	chr7	19319135	19319147	13	-	9	30	46	27	25	36	ENSMUST00000086041.7, ENSMUST00000208068.2, ENSMUST00000207907.2, ENSMUST00000208464.2, ENSMUST00000207253.2, ENSMUST00000207524.2, ENSMUST00000207264.2, ENSMUST00000207663.2	Clasrp
ENSMUSG00000062209.16	E005	4.36074	1.50257	0.151963	0.696667	0.995865	1.5822	1.60238	0.0366688	chr1	68112257	68112354	98	-	1	11	0	0	11	0	ENSMUST00000119142.8, ENSMUST00000121473.8	Erbb4
ENSMUSG00000062519.14	E008	9.68303	0.504819	0.152027	0.696606	0.995865	2.41955	2.42058	0.00123988	chr6	47840038	47840151	114	+	16	13	0	4	9	19	ENSMUST00000114598.3, ENSMUST00000079881.11	Zfp398
ENSMUSG00000062542.12	E002	49.0782	0.170899	0.151692	0.696923	0.995865	5.32595	5.41923	0.0516293	chr7	106969997	106970354	358	+	61	64	32	17	58	59	ENSMUST00000130414.8, ENSMUST00000073459.12, ENSMUST00000137663.2	Syt9
ENSMUSG00000062867.14	E025	117.785	0.0299664	0.151727	0.69689	0.995865	8.19167	8.21937	0.0104278	chr9	108442301	108442398	98	+	64	99	165	147	63	244	ENSMUST00000194904.2, ENSMUST00000081111.14	Impdh2
ENSMUSG00000063229.16	E023	507.803	0.0162981	0.151409	0.697193	0.995865	15.8039	15.394	-0.0945367	chr7	46499628	46499741	114	+	390	773	461	551	257	988	ENSMUST00000210815.2, ENSMUST00000092621.12, ENSMUST00000147535.8, ENSMUST00000210467.2, ENSMUST00000209984.2, ENSMUST00000005051.6, ENSMUST00000210631.2, ENSMUST00000209548.2, ENSMUST00000210198.2, ENSMUST00000132157.2, ENSMUST00000048209.16	Ldha
ENSMUSG00000063320.12	E007	19.2067	0.291936	0.151302	0.697295	0.995865	3.06542	3.73248	0.575056	chr10	82458799	82458927	129	-	10	70	8	8	10	34	ENSMUST00000079648.12, ENSMUST00000183416.2	Uqcc6
ENSMUSG00000066643.13	E020	33.5723	0.0682924	0.151567	0.697042	0.995865	4.35336	4.68224	0.21469	chr12	9053997	9054141	145	+	37	53	24	31	14	68	ENSMUST00000111113.3, ENSMUST00000085745.13, ENSMUST00000161019.8	Wdr35
ENSMUSG00000067150.7	E010	9.92802	0.906227	0.151142	0.697446	0.995865	1.99141	2.85704	1.04791	chr17	46526658	46526734	77	+	23	0	13	6	0	21	ENSMUST00000087031.7	Xpo5
ENSMUSG00000070814.18	E008	21.0937	0.632544	0.152008	0.696623	0.995865	3.62187	3.49668	-0.102867	chr7	13009880	13011071	1192	-	10	26	26	37	20	0	ENSMUST00000137574.2, ENSMUST00000211707.2, ENSMUST00000140530.2	Zswim9
ENSMUSG00000073557.13	E026	35.8178	0.14213	0.151169	0.69742	0.995865	4.7149	4.47388	-0.154792	chr1	134763716	134763905	190	-	34	53	33	16	42	35	ENSMUST00000156348.8, ENSMUST00000132025.2, ENSMUST00000045665.13, ENSMUST00000168381.8, ENSMUST00000086444.6	Ppp1r12b
ENSMUSG00000074358.10	E017	13.8164	0.445125	0.151136	0.697452	0.995865	2.91107	2.84662	-0.0651708	chr7	18627704	18627774	71	-	9	4	19	28	0	36	ENSMUST00000135467.8, ENSMUST00000098780.10, ENSMUST00000206499.2	Ccdc61
ENSMUSG00000078517.13	E031	150.436	0.0366003	0.151136	0.697452	0.995865	9.4646	9.00092	-0.157866	chr4	139104548	139106041	1494	+	95	222	170	181	60	298	ENSMUST00000179784.9, ENSMUST00000082262.8	Emc1
ENSMUSG00000084786.10	E002	13.2073	0.134597	0.151796	0.696825	0.995865	2.97497	2.68968	-0.29336	chr9	20554614	20555366	753	+	11	13	14	16	8	23	ENSMUST00000129414.9, ENSMUST00000154429.9	Ubl5
ENSMUSG00000092837.3	E002	33.6947	0.19658	0.151888	0.696738	0.995865	4.4305	4.57861	0.0969254	chr14	51045190	51045224	35	-	9	79	31	5	39	64	ENSMUST00000175096.3	Rpph1
ENSMUSG00000095567.9	E026	196.271	0.0276658	0.151749	0.696869	0.995865	10.4957	10.2533	-0.0749738	chr4	156331134	156331220	87	+	116	302	166	226	130	368	ENSMUST00000179543.8, ENSMUST00000179886.3	Noc2l
ENSMUSG00000102252.6	E007	7.32331	0.93263	0.15109	0.697496	0.995865	1.74807	2.41302	0.934407	chr7	59781998	59782145	148	-	0	13	19	0	7	8	ENSMUST00000098402.5	Snrpn
ENSMUSG00000110156.4	E002	9.69052	0.453732	0.151687	0.696928	0.995865	2.44658	2.39236	-0.065059	chr19	5962938	5963014	77	+	6	1	18	12	6	18	ENSMUST00000209642.2, ENSMUST00000210917.3	Gm42067
ENSMUSG00000112121.3	E010	11.1133	0.940899	0.151044	0.697539	0.995865	2.84946	2.36675	-0.539429	chr17	81234372	81234891	520	+	14	0	13	24	0	20	ENSMUST00000246143.1, ENSMUST00000219184.2	C230072F16Rik
ENSMUSG00000120312.1	E006	5.9895	0.88046	0.151652	0.696961	0.995865	2.2861	1.57079	-1.08704	chr11	68903232	68903236	5	-	5	10	0	16	0	10	ENSMUST00000245626.1, ENSMUST00000246795.1, ENSMUST00000246150.1	Gm57403
ENSMUSG00000121479.1	E003	5.90319	0.34814	0.15205	0.696584	0.995865	1.79848	1.94809	0.231433	chr18	24084412	24084591	180	-	3	8	6	6	7	5	ENSMUST00000242934.1	ENSMUSG00000121479
ENSMUSG00000121504.1	E026	9.04709	0.663453	0.151409	0.697193	0.995865	1.98657	2.59462	0.77477	chr2	173437951	173438182	232	-	19	19	1	7	0	15	ENSMUST00000246252.1, ENSMUST00000247151.1, ENSMUST00000246824.1, ENSMUST00000241644.1, ENSMUST00000243635.1, ENSMUST00000246087.1, ENSMUST00000247226.1, ENSMUST00000243047.1, ENSMUST00000246691.1, ENSMUST00000242102.1, ENSMUST00000244285.1, ENSMUST00000240788.1, ENSMUST00000245531.1, ENSMUST00000244321.1, ENSMUST00000245831.1, ENSMUST00000242288.1, ENSMUST00000246966.1, ENSMUST00000151763.9, ENSMUST00000242240.1, ENSMUST00000240779.1, ENSMUST00000242517.1, ENSMUST00000244512.1, ENSMUST00000247297.1, ENSMUST00000241064.1, ENSMUST00000242685.1, ENSMUST00000244837.1, ENSMUST00000244906.1, ENSMUST00000142320.9, ENSMUST00000246867.1, ENSMUST00000241944.1, ENSMUST00000243286.1, ENSMUST00000246282.1, ENSMUST00000241372.1, ENSMUST00000243739.1, ENSMUST00000246836.1, ENSMUST00000245742.1, ENSMUST00000243392.1, ENSMUST00000243165.1, ENSMUST00000242972.1, ENSMUST00000241664.1, ENSMUST00000243236.1, ENSMUST00000240765.1, ENSMUST00000140992.3, ENSMUST00000242889.1, ENSMUST00000244480.1, ENSMUST00000243472.1, ENSMUST00000247137.1, ENSMUST00000244818.1, ENSMUST00000245649.1, ENSMUST00000244695.1, ENSMUST00000246913.1, ENSMUST00000148111.2, ENSMUST00000244454.1, ENSMUST00000242992.1, ENSMUST00000244931.1, ENSMUST00000247265.1, ENSMUST00000244296.1, ENSMUST00000246734.1, ENSMUST00000244188.1, ENSMUST00000242762.1, ENSMUST00000245355.1, ENSMUST00000245582.1, ENSMUST00000247289.1, ENSMUST00000240807.1, ENSMUST00000243904.1, ENSMUST00000243623.1, ENSMUST00000241556.1, ENSMUST00000244602.1, ENSMUST00000247141.1, ENSMUST00000246307.1, ENSMUST00000242319.1	Ppp4r1l-ps
ENSMUSG00002076083.1	E027	30.6679	0.32617	0.150915	0.697663	0.995865	4.31126	4.32164	0.00707598	chr4	156318049	156318170	122	-	32	44	22	47	1	69	ENSMUST00020183325.1, ENSMUST00000105569.5, ENSMUST00020183559.1	Klhl17
ENSMUSG00000037808.14	E007	25.9785	0.10779	0.150894	0.697682	0.995865	3.76129	3.90073	0.106674	chr9	13744268	13744467	200	+	31	21	47	18	16	21	ENSMUST00000156680.2, ENSMUST00000059579.12	Fam76b
ENSMUSG00000037217.16	E013	86.8397	0.165113	0.150889	0.697688	0.995866	7.14554	7.05298	-0.0396186	chrX	20775576	20775667	92	-	67	107	95	27	99	148	ENSMUST00000081893.7, ENSMUST00000115345.8	Syn1
ENSMUSG00000023007.16	E019	45.5642	0.146625	0.150878	0.697698	0.995874	5.10089	5.30799	0.118127	chr15	99203847	99203952	106	+	75	36	20	38	28	91	ENSMUST00000138036.8, ENSMUST00000145482.8, ENSMUST00000023745.13, ENSMUST00000136980.8, ENSMUST00000130575.8, ENSMUST00000140806.8, ENSMUST00000118287.9, ENSMUST00000150641.8	Prpf40b
ENSMUSG00000005625.16	E004	525.193	0.0134761	0.15087	0.697705	0.995876	15.9308	15.6316	-0.0685002	chr3	94940016	94940233	218	-	341	562	626	615	303	1020	ENSMUST00000107237.8, ENSMUST00000071664.12, ENSMUST00000117355.2, ENSMUST00000140280.8, ENSMUST00000140348.8	Psmd4
ENSMUSG00000001847.15	E004	643.814	0.00914417	0.150759	0.697811	0.995916	17.1946	17.0226	-0.0375254	chr5	143493082	143493241	160	-	481	934	599	596	438	1203	ENSMUST00000080537.14, ENSMUST00000100489.4, ENSMUST00000145709.8	Rac1
ENSMUSG00000008153.13	E011	335.317	0.0123925	0.150644	0.69792	0.995916	13.0676	13.2213	0.0397324	chr6	124413777	124413912	136	-	273	516	312	365	172	591	ENSMUST00000008297.5, ENSMUST00000143283.2, ENSMUST00000112523.8	Clstn3
ENSMUSG00000010097.16	E011	87.5309	0.089404	0.15079	0.697782	0.995916	6.9384	7.35967	0.179236	chr19	8741280	8741360	81	+	71	67	140	123	23	148	ENSMUST00000010241.14, ENSMUST00000183939.2, ENSMUST00000184970.9	Nxf1
ENSMUSG00000015120.16	E017	256.949	0.0194983	0.150755	0.697815	0.995916	11.9045	11.4948	-0.115376	chr17	25488227	25488249	23	-	248	326	213	200	175	534	ENSMUST00000173084.8, ENSMUST00000172868.8, ENSMUST00000174001.8, ENSMUST00000172587.8, ENSMUST00000172618.8, ENSMUST00000173713.8, ENSMUST00000049911.16, ENSMUST00000173621.8, ENSMUST00000172520.2, ENSMUST00000174031.8	Ube2i
ENSMUSG00000019996.18	E007	4.70666	1.19572	0.150788	0.697784	0.995916	1.77689	1.60357	-0.297039	chr10	20046768	20047067	300	+	11	0	1	11	0	4	ENSMUST00000217251.2, ENSMUST00000216909.2, ENSMUST00000215924.2	Map7
ENSMUSG00000020526.13	E003	86.3473	0.0292387	0.150833	0.69774	0.995916	7.15927	7.01093	-0.0636111	chr11	84802295	84802330	36	-	46	151	63	96	70	139	ENSMUST00000144552.8, ENSMUST00000103195.5, ENSMUST00000136656.8	Znhit3
ENSMUSG00000021238.12	E017	6.31696	0.991608	0.15067	0.697896	0.995916	1.63936	2.164	0.8042	chr12	84497663	84497722	60	-	10	0	13	0	6	6	ENSMUST00000220491.2, ENSMUST00000085192.7, ENSMUST00000222656.2, ENSMUST00000222062.2	Aldh6a1
ENSMUSG00000022185.20	E017	100.151	0.0663573	0.150757	0.697813	0.995916	7.79963	7.39095	-0.164718	chr14	54882668	54882759	92	-	117	114	59	159	49	128	ENSMUST00000167495.8, ENSMUST00000022793.15, ENSMUST00000111484.9, ENSMUST00000151487.8, ENSMUST00000141453.8, ENSMUST00000124271.8, ENSMUST00000126166.8, ENSMUST00000133706.2, ENSMUST00000150371.8, ENSMUST00000167015.8, ENSMUST00000147714.8, ENSMUST00000148754.10, ENSMUST00000022794.14	Acin1
ENSMUSG00000022292.17	E004	22.2873	0.441324	0.150761	0.697809	0.995916	3.97738	3.38675	-0.470499	chr15	37931846	37931880	35	-	14	54	14	0	24	45	ENSMUST00000022901.16, ENSMUST00000146821.8, ENSMUST00000137636.8	Rrm2b
ENSMUSG00000022607.19	E034	50.6922	0.0412944	0.150824	0.697749	0.995916	5.59334	5.41763	-0.0950499	chr15	73163884	73163936	53	-	35	70	43	50	33	111	ENSMUST00000226742.2, ENSMUST00000226988.3, ENSMUST00000239146.2, ENSMUST00000110036.11, ENSMUST00000227569.2, ENSMUST00000228628.2	Ptk2
ENSMUSG00000022843.18	E031	8.81052	0.566287	0.150664	0.697902	0.995916	2.01441	2.52539	0.655871	chr16	20529305	20529389	85	-	11	4	20	8	0	14	ENSMUST00000232309.2, ENSMUST00000007207.15, ENSMUST00000153075.8, ENSMUST00000131522.8, ENSMUST00000231381.2, ENSMUST00000131833.2, ENSMUST00000120099.8, ENSMUST00000148131.8	Clcn2
ENSMUSG00000023175.16	E005	19.6753	0.549004	0.150655	0.69791	0.995916	3.43384	3.4655	0.0268206	chr10	79544531	79544878	348	+	20	44	0	20	18	22	ENSMUST00000067036.12	Bsg
ENSMUSG00000027639.17	E014	22.231	0.206281	0.150699	0.697868	0.995916	3.28305	4.05252	0.616215	chr2	156951337	156951452	116	-	28	38	7	14	21	30	ENSMUST00000109549.3, ENSMUST00000160213.2, ENSMUST00000057725.10, ENSMUST00000123932.8, ENSMUST00000142508.2, ENSMUST00000139263.8, ENSMUST00000088523.11, ENSMUST00000139149.2	Samhd1
ENSMUSG00000027968.12	E022	17.1148	0.622156	0.150635	0.69793	0.995916	2.97702	3.50723	0.478198	chr3	127346847	127346996	150	-	24	35	2	22	0	39	ENSMUST00000029588.10, ENSMUST00000197668.2	Larp7
ENSMUSG00000028991.16	E063	79.3673	0.103678	0.150741	0.697828	0.995916	7.086	6.51857	-0.252586	chr4	148637488	148637568	81	+	36	100	112	77	75	89	ENSMUST00000103221.10	Mtor
ENSMUSG00000029490.5	E004	14.6992	0.63341	0.150737	0.697832	0.995916	3.14663	2.80099	-0.3389	chr5	108589469	108590127	659	-	14	1	22	5	18	27	ENSMUST00000031455.5, ENSMUST00000238630.2, ENSMUST00000238429.2, ENSMUST00000238510.2	Mfsd7a
ENSMUSG00000029686.16	E035	6.76267	0.617308	0.150691	0.697876	0.995916	1.92219	2.13781	0.308105	chr6	47500498	47500632	135	+	11	2	7	14	0	7	ENSMUST00000149531.2	Cul1
ENSMUSG00000030435.17	E019	5.07611	1.39752	0.150756	0.697814	0.995916	1.21902	2.20215	1.71154	chr7	5071732	5071795	64	+	19	0	0	3	0	7	ENSMUST00000207498.2, ENSMUST00000165399.2, ENSMUST00000207926.2	U2af2
ENSMUSG00000030493.14	E006	16.4872	0.169656	0.150809	0.697764	0.995916	2.97022	3.36669	0.365372	chr7	35094662	35094801	140	-	13	41	8	12	12	24	ENSMUST00000141001.2, ENSMUST00000154597.2, ENSMUST00000032704.12	Faap24
ENSMUSG00000031360.15	E012	63.594	0.0853582	0.150671	0.697895	0.995916	6.00131	6.33899	0.164304	chrX	161686430	161686566	137	+	28	115	74	84	18	127	ENSMUST00000142927.2, ENSMUST00000112301.8, ENSMUST00000151424.2, ENSMUST00000033727.14, ENSMUST00000101095.9, ENSMUST00000112302.8, ENSMUST00000112303.8	Ctps2
ENSMUSG00000031823.15	E016	24.6813	0.592836	0.150698	0.697869	0.995916	3.86189	3.87982	0.0135771	chr8	120827831	120828221	391	-	24	60	0	34	10	41	ENSMUST00000034280.9	Zdhhc7
ENSMUSG00000032017.15	E021	5.42237	0.563263	0.150644	0.69792	0.995916	1.51398	2.09266	0.937186	chr9	42719789	42719920	132	-	12	8	1	2	2	10	ENSMUST00000034515.7, ENSMUST00000114865.8	Grik4
ENSMUSG00000033579.17	E008	27.7844	0.165815	0.150732	0.697837	0.995916	4.16447	3.90921	-0.185665	chr8	112074690	112074802	113	-	12	12	45	15	37	45	ENSMUST00000162463.2, ENSMUST00000038475.9	Fa2h
ENSMUSG00000034707.8	E011	108.533	0.0723364	0.150793	0.697778	0.995916	7.84376	7.90672	0.0245716	chr10	121212113	121212178	66	+	103	129	124	53	97	177	ENSMUST00000219851.2, ENSMUST00000219505.2, ENSMUST00000219249.2, ENSMUST00000040344.7	Gns
ENSMUSG00000034903.19	E014	34.4447	0.0869757	0.150789	0.697782	0.995916	4.45109	4.68175	0.149001	chr2	64956316	64956461	146	-	30	41	33	39	16	72	ENSMUST00000090896.10, ENSMUST00000112430.8, ENSMUST00000102726.8, ENSMUST00000112431.8, ENSMUST00000155916.8, ENSMUST00000112429.9	Cobll1
ENSMUSG00000036499.10	E022	10.2936	0.593739	0.15078	0.697792	0.995916	2.66223	2.27675	-0.45424	chr10	95853868	95854071	204	+	13	0	11	7	15	8	ENSMUST00000218088.2, ENSMUST00000218291.2, ENSMUST00000053484.8	Eea1
ENSMUSG00000037605.17	E062	58.8061	0.0425922	0.15064	0.697924	0.995916	5.71506	6.03043	0.160635	chr5	81919431	81919504	74	+	42	104	61	47	47	74	ENSMUST00000120673.8, ENSMUST00000118034.8, ENSMUST00000124117.2, ENSMUST00000132375.8, ENSMUST00000117985.8, ENSMUST00000122356.8, ENSMUST00000153264.8, ENSMUST00000120128.8, ENSMUST00000036068.15, ENSMUST00000118442.8, ENSMUST00000072521.11, ENSMUST00000120292.8, ENSMUST00000120144.8, ENSMUST00000119788.8, ENSMUST00000120445.8, ENSMUST00000122037.8, ENSMUST00000121641.8, ENSMUST00000118078.8, ENSMUST00000117253.8, ENSMUST00000117407.8, ENSMUST00000119385.8, ENSMUST00000121707.8	Adgrl3
ENSMUSG00000038650.16	E003	184.418	0.0196481	0.15066	0.697906	0.995916	9.97914	10.2066	0.0719352	chr7	140740563	140740733	171	-	149	255	188	210	106	289	ENSMUST00000167493.9, ENSMUST00000106033.5, ENSMUST00000210314.2	Rnh1
ENSMUSG00000039801.8	E011	4.84982	0.993648	0.150748	0.697821	0.995916	1.22623	2.11459	1.57685	chr15	8215567	8215694	128	+	3	25	0	5	0	3	ENSMUST00000110617.2	Cplane1
ENSMUSG00000040570.15	E002	155.793	0.0244828	0.150639	0.697926	0.995916	9.37251	9.26842	-0.0351549	chr5	8542267	8542589	323	-	144	189	154	151	112	236	ENSMUST00000047485.15, ENSMUST00000115378.2	Rundc3b
ENSMUSG00000043441.6	E001	7.71265	1.45414	0.150717	0.697851	0.995916	1.98677	2.29639	0.419912	chr3	62436498	62438529	2032	-	5	0	12	0	12	17	ENSMUST00000058535.6	Gpr149
ENSMUSG00000044667.13	E002	283.553	0.0164867	0.150783	0.697788	0.995916	12.3336	12.0541	-0.076314	chr3	117114758	117115559	802	-	186	375	276	295	209	509	ENSMUST00000125664.2, ENSMUST00000061071.13	Plppr4
ENSMUSG00000055670.15	E014	5.98733	1.63754	0.15081	0.697763	0.995916	2.04206	1.74799	-0.450366	chr11	72739468	72739579	112	+	1	18	0	0	14	0	ENSMUST00000207107.2, ENSMUST00000172220.8, ENSMUST00000150551.8, ENSMUST00000069395.7, ENSMUST00000145393.2	Zzef1
ENSMUSG00000056069.11	E017	7.79772	0.622409	0.150642	0.697922	0.995916	1.78695	2.67178	1.16667	chr15	27664740	27664899	160	-	6	0	17	16	0	10	ENSMUST00000226145.2, ENSMUST00000100739.5, ENSMUST00000226170.2	Otulinl
ENSMUSG00000069601.15	E105	68.3094	0.0419184	0.150727	0.697842	0.995916	6.10819	6.47494	0.175279	chr10	69833925	69833998	74	+	80	82	44	41	68	105	ENSMUST00000181974.8, ENSMUST00000182155.8, ENSMUST00000182029.8, ENSMUST00000183001.2, ENSMUST00000092431.12, ENSMUST00000092432.12, ENSMUST00000182269.8, ENSMUST00000182795.8, ENSMUST00000092433.12, ENSMUST00000183023.8, ENSMUST00000182972.8, ENSMUST00000182884.8, ENSMUST00000092434.12, ENSMUST00000054167.15, ENSMUST00000182665.8, ENSMUST00000218680.2, ENSMUST00000183148.8, ENSMUST00000185582.2, ENSMUST00000183074.8, ENSMUST00000182439.8, ENSMUST00000182207.8, ENSMUST00000183169.8, ENSMUST00000186247.7, ENSMUST00000182606.8, ENSMUST00000182692.8, ENSMUST00000182992.8, ENSMUST00000182437.8, ENSMUST00000183261.8, ENSMUST00000047061.13	Ank3
ENSMUSG00000071723.8	E008	34.4344	0.177778	0.150672	0.697894	0.995916	4.76154	4.28264	-0.312484	chrX	93686366	93686850	485	+	19	29	46	21	40	57	ENSMUST00000137033.2	Gspt2
ENSMUSG00000086784.3	E003	149.017	0.0451588	0.150813	0.697759	0.995916	9.03592	9.27834	0.0830957	chr7	4894457	4894666	210	+	100	191	159	220	74	224	ENSMUST00000125249.3	Isoc2a
ENSMUSG00000091512.6	E017	5.70196	0.378333	0.150695	0.697872	0.995916	1.77225	1.99559	0.343748	chr3	137632861	137633107	247	+	7	3	8	3	2	16	ENSMUST00000200656.2	Lamtor3
ENSMUSG00000096948.4	E006	9.54944	0.443906	0.150693	0.697874	0.995916	2.44787	2.35403	-0.113491	chr18	55124276	55124763	488	+	2	31	11	14	0	11	ENSMUST00000241129.1, ENSMUST00000242568.1, ENSMUST00000237582.3	Gm4221
ENSMUSG00000097640.9	E015	10.5838	0.4717	0.150649	0.697916	0.995916	2.27444	2.74246	0.543529	chr5	64959816	64960082	267	-	2	0	24	6	16	11	ENSMUST00000244894.1, ENSMUST00000244117.1, ENSMUST00000200143.2, ENSMUST00000180470.2	Gm20033
ENSMUSG00000032020.16	E004	7.67991	0.642759	0.150622	0.697942	0.99592	2.65365	1.72621	-1.24698	chr9	40929313	40929419	107	-	7	7	3	11	0	31	ENSMUST00000151485.8, ENSMUST00000044155.15	Ubash3b
ENSMUSG00000050822.12	E009	5.20886	1.06753	0.150627	0.697937	0.99592	1.86232	1.72443	-0.222722	chr5	142703347	142703591	245	+	3	12	0	8	0	18	ENSMUST00000058418.8	Slc29a4
ENSMUSG00000020009.14	E016	43.1202	0.124825	0.15061	0.697954	0.995922	5.00565	5.03795	0.0190585	chr10	19483005	19483129	125	+	28	76	58	15	43	50	ENSMUST00000168074.2, ENSMUST00000020188.13, ENSMUST00000164591.3	Ifngr1
ENSMUSG00000034145.15	E018	23.3234	0.426094	0.150614	0.697949	0.995922	3.30329	4.0462	0.593702	chr12	87118042	87118115	74	+	5	25	68	34	4	10	ENSMUST00000154801.8, ENSMUST00000131878.2, ENSMUST00000110187.8, ENSMUST00000146292.8	Tmem63c
ENSMUSG00000044475.15	E013	278.048	0.0225133	0.150598	0.697965	0.995931	11.9083	12.3149	0.111574	chr10	59933915	59934036	122	+	189	253	462	354	108	440	ENSMUST00000050516.14, ENSMUST00000164083.4	Ascc1
ENSMUSG00000017978.19	E005	983.525	0.0248481	0.150586	0.697976	0.995937	20.1941	19.8608	-0.0669849	chr6	23262842	23263506	665	-	615	1426	1051	1039	629	1732	ENSMUST00000115358.9, ENSMUST00000166458.9, ENSMUST00000142913.9, ENSMUST00000018122.14, ENSMUST00000163871.9, ENSMUST00000115361.9, ENSMUST00000156986.8	Cadps2
ENSMUSG00000040652.17	E008	292.566	0.0314876	0.150578	0.697983	0.995937	12.6184	12.1587	-0.124031	chr9	65593551	65593553	3	+	273	437	193	331	148	579	ENSMUST00000153700.9, ENSMUST00000136166.3, ENSMUST00000128928.8, ENSMUST00000137696.2, ENSMUST00000154502.9	Oaz2
ENSMUSG00000074886.12	E010	89.5628	0.0588491	0.150579	0.697982	0.995937	7.09797	7.31986	0.0936841	chr13	55599142	55599234	93	+	84	118	77	53	75	174	ENSMUST00000001115.16, ENSMUST00000224653.2, ENSMUST00000225925.2, ENSMUST00000099482.5, ENSMUST00000224995.2, ENSMUST00000224118.2	Grk6
ENSMUSG00000000247.12	E004	7.26785	1.0181	0.150051	0.698486	0.995945	2.33038	1.88592	-0.613481	chr2	38240771	38241779	1009	+	5	14	0	10	0	29	ENSMUST00000000253.6	Lhx2
ENSMUSG00000000308.15	E012	171.665	0.0411631	0.149646	0.698874	0.995945	9.88777	9.59123	-0.0965637	chr2	121189277	121189324	48	+	101	184	211	226	127	225	ENSMUST00000126130.2, ENSMUST00000125221.3, ENSMUST00000150271.8, ENSMUST00000129130.3, ENSMUST00000078222.9, ENSMUST00000125812.8, ENSMUST00000000317.13, ENSMUST00000145380.2	Ckmt1
ENSMUSG00000000627.16	E018	14.4187	0.574904	0.149714	0.698809	0.995945	2.92316	2.95163	0.0282303	chr6	82914192	82914193	2	-	24	0	17	10	13	17	ENSMUST00000000641.15, ENSMUST00000203911.3	Sema4f
ENSMUSG00000000881.13	E026	35.1545	0.292773	0.150279	0.698268	0.995945	4.71212	4.52869	-0.117156	chrX	99856332	99856382	51	+	57	32	13	22	2	136	ENSMUST00000113735.3, ENSMUST00000151020.8, ENSMUST00000147863.8, ENSMUST00000146772.2, ENSMUST00000113736.9, ENSMUST00000087984.11, ENSMUST00000000901.13	Dlg3
ENSMUSG00000001156.10	E015	13.356	0.547317	0.149641	0.698879	0.995945	3.2664	2.28353	-1.04125	chr6	86646083	86646099	17	-	0	17	12	4	31	7	ENSMUST00000001184.10, ENSMUST00000205076.2	Mxd1
ENSMUSG00000001482.16	E030	6.10699	1.0294	0.149593	0.698924	0.995945	1.56132	2.15285	0.930339	chr8	124190002	124190009	8	+	14	0	10	3	0	11	ENSMUST00000001522.10, ENSMUST00000108832.8, ENSMUST00000065534.10	Def8
ENSMUSG00000001687.16	E008	379.48	0.0131897	0.149743	0.698781	0.995945	13.7019	13.9026	0.0501609	chr5	148448704	148448812	109	-	315	493	456	292	262	634	ENSMUST00000079324.14, ENSMUST00000202938.2, ENSMUST00000201139.4, ENSMUST00000201595.4, ENSMUST00000164904.2, ENSMUST00000201688.4	Ubl3
ENSMUSG00000001847.15	E005	505.781	0.0119661	0.150072	0.698466	0.995945	15.6538	15.4586	-0.0450834	chr5	143493851	143493913	63	-	376	753	454	458	353	948	ENSMUST00000080537.14, ENSMUST00000100489.4, ENSMUST00000145709.8	Rac1
ENSMUSG00000002103.17	E019	51.141	0.144234	0.149547	0.698968	0.995945	5.62269	5.37969	-0.131555	chr2	91038606	91038658	53	+	48	96	14	45	50	69	ENSMUST00000002172.14, ENSMUST00000150403.8, ENSMUST00000238832.2, ENSMUST00000239169.2, ENSMUST00000124131.2	Acp2
ENSMUSG00000002395.15	E016	353.429	0.011323	0.14978	0.698746	0.995945	13.611	13.223	-0.0988805	chr8	71820603	71820755	153	+	267	482	399	348	222	583	ENSMUST00000110053.9, ENSMUST00000019169.8, ENSMUST00000143657.8, ENSMUST00000127517.2, ENSMUST00000110054.8, ENSMUST00000154550.8, ENSMUST00000136368.8, ENSMUST00000146221.8, ENSMUST00000142685.8, ENSMUST00000140236.2	Use1
ENSMUSG00000002416.14	E010	6.71203	0.942177	0.150165	0.698378	0.995945	2.30056	1.63617	-0.987336	chr6	39575300	39576226	927	+	8	1	3	11	10	0	ENSMUST00000128064.2	Ndufb2
ENSMUSG00000002781.20	E012	17.0755	0.266395	0.150193	0.698351	0.995945	3.32037	3.19655	-0.110894	chr7	45549056	45549160	105	+	13	23	21	20	0	48	ENSMUST00000209350.2, ENSMUST00000069772.16, ENSMUST00000209395.2, ENSMUST00000210692.2, ENSMUST00000210044.2, ENSMUST00000209292.2, ENSMUST00000209580.2	Tmem143
ENSMUSG00000003308.16	E002	185.114	0.054145	0.149698	0.698824	0.995945	9.9727	10.2623	0.0914148	chr9	21141027	21141362	336	-	118	336	214	224	55	323	ENSMUST00000194542.6, ENSMUST00000049567.10	Keap1
ENSMUSG00000003435.10	E030	27.9717	0.301263	0.149548	0.698968	0.995945	4.09943	4.09046	-0.00643983	chr7	28028445	28028475	31	-	44	34	4	15	26	51	ENSMUST00000208243.2, ENSMUST00000209141.2, ENSMUST00000208367.2, ENSMUST00000207879.2, ENSMUST00000208726.2, ENSMUST00000003527.10, ENSMUST00000207563.2	Supt5
ENSMUSG00000003657.10	E003	507.638	0.0233872	0.1501	0.69844	0.995945	15.4864	15.6908	0.047165	chr8	110872284	110872355	72	-	465	540	592	603	179	1011	ENSMUST00000003754.8, ENSMUST00000212297.2	Calb2
ENSMUSG00000003868.15	E018	72.1023	0.0483839	0.150185	0.698359	0.995945	6.35602	6.63165	0.127943	chr7	45074568	45074674	107	-	67	59	62	67	41	195	ENSMUST00000107771.12, ENSMUST00000211666.2, ENSMUST00000211214.2, ENSMUST00000211440.2, ENSMUST00000210439.2	Ruvbl2
ENSMUSG00000004626.15	E040	11.7202	1.1426	0.150157	0.698385	0.995945	1.88246	3.44598	1.75738	chr8	3691005	3691110	106	+	18	0	28	15	0	8	ENSMUST00000161629.8, ENSMUST00000159652.8, ENSMUST00000162047.8	Stxbp2
ENSMUSG00000004677.19	E045	28.0298	0.0906319	0.15045	0.698105	0.995945	3.894	4.26927	0.27016	chr8	71811969	71812096	128	+	24	37	45	26	11	39	ENSMUST00000212412.3, ENSMUST00000240722.1, ENSMUST00000168839.9, ENSMUST00000170242.8	Myo9b
ENSMUSG00000004789.11	E011	6.55947	0.987751	0.149695	0.698827	0.995945	1.02279	2.6742	2.78257	chr12	85165189	85165300	112	+	1	45	0	3	0	3	ENSMUST00000221288.2	Dlst
ENSMUSG00000005672.13	E025	29.2338	0.140484	0.149732	0.698791	0.995945	3.97482	4.46611	0.342607	chr5	75809047	75809174	128	+	27	69	10	21	17	58	ENSMUST00000005815.7, ENSMUST00000144270.8, ENSMUST00000148993.5	Kit
ENSMUSG00000006711.16	E026	12.1347	0.324736	0.149513	0.699002	0.995945	2.99306	2.35157	-0.701251	chr13	25085247	25085253	7	+	5	17	8	14	18	7	ENSMUST00000006893.9	D130043K22Rik
ENSMUSG00000009563.17	E013	70.341	0.0640767	0.149901	0.69863	0.995945	6.69453	6.20887	-0.226853	chr2	32648769	32648817	49	+	67	62	88	82	25	143	ENSMUST00000140999.2, ENSMUST00000149720.3, ENSMUST00000177382.2, ENSMUST00000009707.14, ENSMUST00000156617.8	Tor2a
ENSMUSG00000010277.8	E013	4.16129	1.59799	0.15006	0.698478	0.995945	1.9725	1.11432	-1.6518	chr11	78156959	78157176	218	+	3	4	0	0	12	0	ENSMUST00000136184.2	Bltp2
ENSMUSG00000015305.7	E008	29.5082	0.556069	0.149711	0.698812	0.995945	3.87082	4.52188	0.456934	chr10	8618192	8618327	136	-	63	28	9	33	0	62	ENSMUST00000015449.6	Sash1
ENSMUSG00000015697.15	E002	31.2199	0.123727	0.149733	0.69879	0.995945	4.26575	4.35589	0.0615281	chr3	95231616	95231704	89	-	20	39	45	15	31	45	ENSMUST00000124638.8, ENSMUST00000107171.10, ENSMUST00000015841.12, ENSMUST00000107170.3	Setdb1
ENSMUSG00000016382.16	E025	19.2517	0.453628	0.149578	0.698939	0.995945	3.48522	3.30598	-0.154209	chrX	74918654	74918705	52	-	9	35	18	16	28	2	ENSMUST00000126599.2, ENSMUST00000114059.10	Pls3
ENSMUSG00000017677.12	E013	7.0125	0.530529	0.149475	0.699037	0.995945	2.19301	1.94831	-0.342938	chr11	79134934	79135288	355	-	7	1	14	11	1	10	ENSMUST00000137890.2	Wsb1
ENSMUSG00000018565.18	E016	80.9997	0.128209	0.149793	0.698733	0.995945	7.36242	6.38881	-0.429643	chr11	69870656	69870736	81	-	67	106	43	110	19	241	ENSMUST00000108594.8, ENSMUST00000147437.3, ENSMUST00000138562.8, ENSMUST00000108595.9, ENSMUST00000142788.8, ENSMUST00000123701.9, ENSMUST00000143788.2, ENSMUST00000127437.8	Elp5
ENSMUSG00000019428.17	E023	7.51065	0.2822	0.149614	0.698905	0.995945	1.96634	2.29843	0.452451	chr8	70987038	70987132	95	+	3	14	11	6	6	8	ENSMUST00000134893.2	Fkbp8
ENSMUSG00000019820.12	E026	15.9917	0.147464	0.150302	0.698247	0.995945	2.97265	3.22507	0.237558	chr10	12362130	12362398	269	-	17	20	19	6	12	29	ENSMUST00000217994.2, ENSMUST00000219003.2, ENSMUST00000076817.5, ENSMUST00000218635.2	Utrn
ENSMUSG00000019978.17	E022	51.424	0.0729618	0.150308	0.698242	0.995945	5.70738	5.33584	-0.200493	chr10	25354907	25355059	153	+	42	43	62	76	26	77	ENSMUST00000219900.2, ENSMUST00000219805.2, ENSMUST00000219138.2, ENSMUST00000217929.2, ENSMUST00000220121.2, ENSMUST00000218903.2, ENSMUST00000053748.16, ENSMUST00000092645.7	Epb41l2
ENSMUSG00000019986.18	E013	756.968	0.0163853	0.149479	0.699034	0.995945	17.9695	18.3949	0.0897585	chr10	20852896	20853019	124	+	584	1259	722	561	563	1263	ENSMUST00000105525.12, ENSMUST00000213104.2	Ahi1
ENSMUSG00000020142.13	E002	1192.11	0.0382051	0.150334	0.698216	0.995945	21.6975	21.1587	-0.105015	chr11	20252205	20254500	2296	-	917	1357	1394	1151	788	2130	ENSMUST00000109594.8, ENSMUST00000004634.7	Slc1a4
ENSMUSG00000020180.11	E008	357.174	0.0167552	0.149843	0.698685	0.995945	13.5553	13.3707	-0.0469094	chr10	75371095	75371252	158	+	282	385	406	393	233	592	ENSMUST00000020397.11, ENSMUST00000220229.2	Snrpd3
ENSMUSG00000020532.19	E038	15.3183	0.545244	0.150074	0.698465	0.995945	3.01869	3.10582	0.0829182	chr11	84168622	84168735	114	+	5	39	10	0	16	39	ENSMUST00000020843.13, ENSMUST00000103201.8	Acaca
ENSMUSG00000020599.14	E016	9.71226	0.449744	0.150497	0.698061	0.995945	2.42194	2.4752	0.0631604	chr11	109146828	109149525	2698	-	8	13	11	19	0	14	ENSMUST00000106704.3	Rgs9
ENSMUSG00000020608.8	E049	259.933	0.047037	0.149775	0.69875	0.995945	11.9645	11.453	-0.143989	chr12	11368045	11369780	1736	+	174	228	309	257	236	417	ENSMUST00000218022.2, ENSMUST00000020931.6, ENSMUST00000218319.2	Smc6
ENSMUSG00000020654.16	E006	19.0565	0.353418	0.149891	0.698639	0.995945	3.69988	2.9521	-0.659105	chr12	4184147	4184152	6	+	3	18	23	18	33	9	ENSMUST00000152792.8, ENSMUST00000127756.8	Adcy3
ENSMUSG00000020700.12	E017	34.0425	0.0970303	0.149936	0.698596	0.995945	4.37433	4.66966	0.1926	chr11	106043043	106043204	162	+	25	42	52	33	16	55	ENSMUST00000002044.10, ENSMUST00000129793.2, ENSMUST00000124449.2	Map3k3
ENSMUSG00000020743.16	E006	11.0955	0.507507	0.150419	0.698136	0.995945	2.91162	2.04973	-1.01934	chr11	115499887	115499922	36	-	2	8	8	15	0	60	ENSMUST00000127132.8, ENSMUST00000148574.2, ENSMUST00000137304.8, ENSMUST00000124407.8, ENSMUST00000146244.8, ENSMUST00000021087.14, ENSMUST00000106507.9, ENSMUST00000106506.8	Mif4gd
ENSMUSG00000021025.9	E008	50.851	0.272726	0.150087	0.698452	0.995945	5.18982	5.78492	0.3232	chr12	55539085	55539432	348	-	32	26	86	21	64	71	ENSMUST00000021413.9	Nfkbia
ENSMUSG00000021047.8	E009	36.3357	0.150204	0.149479	0.699034	0.995945	5.07479	4.25554	-0.519711	chr12	46863744	46863812	69	-	35	31	27	81	6	55	ENSMUST00000220258.2, ENSMUST00000218829.2, ENSMUST00000021438.8	Nova1
ENSMUSG00000021051.11	E015	112.095	0.0478687	0.149505	0.699009	0.995945	8.12774	7.85971	-0.103255	chr12	75562376	75562572	197	-	139	122	70	95	90	183	ENSMUST00000218716.2, ENSMUST00000218930.2, ENSMUST00000021447.9, ENSMUST00000220035.2	Ppp2r5e
ENSMUSG00000021400.9	E009	217.924	0.0400679	0.150415	0.698139	0.995945	10.6038	11.1815	0.171959	chr13	33000250	33000465	216	+	111	297	296	230	123	396	ENSMUST00000220560.2, ENSMUST00000221066.2, ENSMUST00000021832.7	Wrnip1
ENSMUSG00000021902.8	E019	16.9873	0.510011	0.150108	0.698432	0.995945	3.10855	3.32754	0.198588	chr14	30972662	30972965	304	-	30	20	0	6	10	50	ENSMUST00000022459.5, ENSMUST00000226310.2, ENSMUST00000228930.2, ENSMUST00000228437.2, ENSMUST00000228140.2, ENSMUST00000226565.2	Phf7
ENSMUSG00000021948.18	E008	33.2648	0.178269	0.150395	0.698159	0.995945	4.85991	4.01831	-0.560118	chr14	30320675	30320803	129	-	25	34	32	24	47	26	ENSMUST00000112206.8, ENSMUST00000112211.9, ENSMUST00000112202.8, ENSMUST00000112203.2, ENSMUST00000140701.2, ENSMUST00000112210.11, ENSMUST00000022521.13, ENSMUST00000112207.8	Prkcd
ENSMUSG00000022052.10	E020	107.246	0.0585898	0.149471	0.699041	0.995945	7.71029	7.99617	0.111862	chr14	67309632	67309884	253	-	80	188	92	65	92	184	ENSMUST00000089230.7, ENSMUST00000225380.2	Ppp2r2a
ENSMUSG00000022105.7	E010	45.5126	0.229008	0.150267	0.69828	0.995945	5.11338	5.29438	0.103249	chr14	73444655	73444759	105	-	74	75	5	39	20	88	ENSMUST00000022701.7	Rb1
ENSMUSG00000022141.8	E031	25.912	0.164328	0.149775	0.698751	0.995945	3.8511	3.94215	0.0685134	chr15	8364334	8364565	232	-	27	40	24	15	28	18	ENSMUST00000052965.8	Nipbl
ENSMUSG00000022150.17	E022	4.42301	0.823321	0.149921	0.698611	0.995945	1.89861	1.39759	-0.886542	chr15	6451721	6451736	16	+	4	6	0	6	0	19	ENSMUST00000080880.12, ENSMUST00000078019.13, ENSMUST00000159552.2, ENSMUST00000160134.8, ENSMUST00000110663.9, ENSMUST00000161812.8, ENSMUST00000110664.9, ENSMUST00000163082.2, ENSMUST00000161040.8	Dab2
ENSMUSG00000022191.17	E034	83.8126	0.0525248	0.149504	0.699009	0.995945	6.83936	7.22206	0.165285	chr15	12889705	12889812	108	+	64	185	62	82	28	169	ENSMUST00000169061.8, ENSMUST00000150211.8, ENSMUST00000090292.13	Drosha
ENSMUSG00000022247.13	E008	73.8911	0.0996905	0.150414	0.69814	0.995945	6.55325	6.67171	0.054078	chr15	10479335	10479384	50	-	73	124	53	98	12	154	ENSMUST00000169050.8, ENSMUST00000168690.8, ENSMUST00000022855.12	Brix1
ENSMUSG00000022255.17	E039	756.511	0.0386221	0.149911	0.69862	0.995945	17.9874	18.3862	0.0841594	chr15	34141430	34145770	4341	+	585	1073	756	807	478	1217	ENSMUST00000022865.17	Mtdh
ENSMUSG00000022760.18	E008	230.242	0.0342379	0.150401	0.698153	0.995945	11.2862	10.873	-0.121326	chr16	17346446	17346604	159	-	125	280	240	187	257	336	ENSMUST00000232046.2, ENSMUST00000231424.2, ENSMUST00000100125.12, ENSMUST00000232041.2, ENSMUST00000232114.2, ENSMUST00000231548.2, ENSMUST00000231288.2, ENSMUST00000231676.2, ENSMUST00000231699.2	Thap7
ENSMUSG00000023460.15	E002	260.16	0.0233512	0.150246	0.698301	0.995945	12.0842	11.483	-0.16843	chr17	66804339	66804443	105	-	249	333	239	223	136	573	ENSMUST00000070538.12	Rab12
ENSMUSG00000023827.9	E015	120.011	0.0242187	0.149874	0.698656	0.995945	8.21055	8.44139	0.0858277	chr17	12434163	12434238	76	+	95	189	104	134	54	239	ENSMUST00000167905.2, ENSMUST00000024594.9, ENSMUST00000170858.8	Agpat4
ENSMUSG00000023913.18	E003	36.935	0.11904	0.14993	0.698602	0.995945	4.89243	4.45056	-0.279449	chr17	43879366	43879515	150	+	31	34	37	24	42	56	ENSMUST00000024706.12, ENSMUST00000167418.8	Pla2g7
ENSMUSG00000024091.10	E003	1008.48	0.00827432	0.149977	0.698558	0.995945	20.3771	20.0445	-0.0665609	chr17	65889575	65889748	174	-	772	1352	967	1094	611	1847	ENSMUST00000024897.10, ENSMUST00000232686.2	Vapa
ENSMUSG00000024187.16	E015	22.1443	0.185647	0.149924	0.698608	0.995945	3.41514	3.89008	0.381027	chr17	26437098	26437252	155	-	11	44	29	16	16	29	ENSMUST00000234687.2, ENSMUST00000114988.8, ENSMUST00000234262.2, ENSMUST00000141240.3, ENSMUST00000118487.8, ENSMUST00000234554.2, ENSMUST00000234175.2	Fam234a
ENSMUSG00000024222.18	E003	22.0238	0.383176	0.150039	0.698498	0.995945	3.70575	3.63092	-0.0597073	chr17	28618079	28618199	121	-	20	16	37	21	0	64	ENSMUST00000177939.8, ENSMUST00000079413.11, ENSMUST00000114792.8	Fkbp5
ENSMUSG00000024260.15	E018	24.7875	0.275067	0.150152	0.69839	0.995945	4.10111	3.55638	-0.417602	chr18	31786555	31786679	125	+	23	35	7	35	29	12	ENSMUST00000178164.8, ENSMUST00000234769.2, ENSMUST00000025109.8, ENSMUST00000235017.2	Sap130
ENSMUSG00000024271.9	E006	56.8698	0.0945598	0.149665	0.698856	0.995945	5.96266	5.59513	-0.190054	chr18	24742687	24742757	71	+	25	73	68	53	59	75	ENSMUST00000234484.2, ENSMUST00000025120.8, ENSMUST00000234266.2, ENSMUST00000234847.2	Elp2
ENSMUSG00000024483.20	E027	16.3334	0.872584	0.150212	0.698333	0.995945	3.67971	2.31899	-1.34472	chr18	36765120	36765265	146	+	9	18	0	15	38	0	ENSMUST00000006205.14, ENSMUST00000136030.2, ENSMUST00000155329.9, ENSMUST00000142780.2	Ankhd1
ENSMUSG00000024527.11	E001	342.79	0.0189891	0.149735	0.698789	0.995945	13.3713	13.0327	-0.0872558	chr18	67537834	67538584	751	-	239	452	283	418	255	558	ENSMUST00000025408.10	Afg3l2
ENSMUSG00000024533.18	E027	117.41	0.172831	0.15014	0.698402	0.995945	8.49359	7.85598	-0.240967	chr18	67678685	67678810	126	-	158	155	25	46	161	134	ENSMUST00000224799.2, ENSMUST00000045105.13, ENSMUST00000115050.10, ENSMUST00000082243.7	Spire1
ENSMUSG00000024561.12	E013	29.3556	0.525067	0.149734	0.69879	0.995945	4.08124	4.33087	0.174512	chr18	74407716	74407844	129	+	53	42	0	34	7	59	ENSMUST00000224332.2, ENSMUST00000239157.2, ENSMUST00000224047.2, ENSMUST00000224159.2, ENSMUST00000097530.5	Mbd1
ENSMUSG00000024835.16	E030	7.2479	0.983066	0.150519	0.69804	0.995945	1.83371	2.38367	0.76041	chr19	4202808	4203060	253	+	9	18	0	0	8	12	ENSMUST00000236023.2	Coro1b
ENSMUSG00000024927.9	E022	88.0035	0.0298134	0.149987	0.698548	0.995945	7.28752	7.08005	-0.0878676	chr19	5696828	5697104	277	+	61	105	94	85	49	205	ENSMUST00000237838.2, ENSMUST00000238000.2, ENSMUST00000025867.6, ENSMUST00000237361.2	Rela
ENSMUSG00000024962.14	E006	309.202	0.0142032	0.149619	0.698899	0.995945	12.5413	12.7876	0.0653922	chr19	6963658	6963761	104	-	229	405	355	329	202	466	ENSMUST00000130048.8, ENSMUST00000025914.7	Vegfb
ENSMUSG00000025027.19	E023	37.0655	0.143608	0.150512	0.698047	0.995945	4.64991	4.84242	0.11985	chr19	52993195	52993284	90	-	22	37	63	45	6	85	ENSMUST00000236456.2, ENSMUST00000183274.8, ENSMUST00000238001.2, ENSMUST00000237294.2, ENSMUST00000182500.8, ENSMUST00000236058.2, ENSMUST00000182877.8, ENSMUST00000236008.2, ENSMUST00000183108.8	Xpnpep1
ENSMUSG00000025189.10	E017	592.597	0.0254947	0.15039	0.698163	0.995945	16.7289	16.3934	-0.074609	chr19	43483481	43485649	2169	+	459	811	601	596	375	1038	ENSMUST00000165311.3	Cnnm1
ENSMUSG00000025224.17	E036	15.1736	0.495481	0.149584	0.698933	0.995945	3.05258	3.05291	0.000310296	chr19	46257236	46257300	65	+	13	41	0	27	3	21	ENSMUST00000176992.8, ENSMUST00000176853.2, ENSMUST00000026254.14, ENSMUST00000177512.3	Gbf1
ENSMUSG00000025465.14	E003	211.901	0.0263003	0.150231	0.698315	0.995945	10.6241	10.8591	0.0707083	chr7	139687997	139688064	68	-	167	276	295	219	81	374	ENSMUST00000155647.2, ENSMUST00000026538.13	Echs1
ENSMUSG00000025499.19	E008	847.815	0.00815819	0.149924	0.698608	0.995945	18.8477	19.1187	0.0559067	chr7	140771255	140771380	126	-	547	1121	1181	850	444	1461	ENSMUST00000134008.2, ENSMUST00000026572.11, ENSMUST00000124314.3, ENSMUST00000168550.8, ENSMUST00000124971.2, ENSMUST00000128993.2, ENSMUST00000097957.11	Hras
ENSMUSG00000025612.6	E007	22.8716	0.254616	0.149964	0.69857	0.995945	3.88949	3.43763	-0.361406	chr16	87519290	87519496	207	+	15	6	34	12	35	25	ENSMUST00000156958.2, ENSMUST00000026703.6	Bach1
ENSMUSG00000025737.6	E014	41.0699	0.0985349	0.150482	0.698075	0.995945	4.98028	4.87728	-0.0618503	chr17	26046402	26046506	105	+	14	79	28	35	47	60	ENSMUST00000160349.2, ENSMUST00000026833.6	Wdr24
ENSMUSG00000025967.17	E021	1115.53	0.00646808	0.149479	0.699034	0.995945	21.0828	20.7933	-0.0569991	chr1	63218039	63218057	19	+	782	1567	1214	1243	716	1688	ENSMUST00000129339.8, ENSMUST00000188524.2, ENSMUST00000142062.8, ENSMUST00000135877.8, ENSMUST00000126795.3, ENSMUST00000027108.13	Eef1b2
ENSMUSG00000026087.12	E005	18.8721	0.611095	0.150304	0.698245	0.995945	3.39463	3.34199	-0.045633	chr1	37929666	37931253	1588	+	21	0	30	12	20	25	ENSMUST00000160082.3	Mrpl30
ENSMUSG00000026116.12	E005	67.6294	0.0939135	0.150124	0.698417	0.995945	6.58313	6.01789	-0.26989	chr1	36834182	36834278	97	-	56	109	25	123	27	108	ENSMUST00000194563.6, ENSMUST00000027290.12	Tmem131
ENSMUSG00000026159.14	E023	93.7709	0.0687751	0.150313	0.698237	0.995945	7.10672	7.65173	0.225427	chr1	82872720	82872843	124	+	64	98	130	99	58	156	ENSMUST00000187899.7, ENSMUST00000186302.7, ENSMUST00000190052.7, ENSMUST00000190046.7, ENSMUST00000113444.8, ENSMUST00000189220.7, ENSMUST00000063380.11	Agfg1
ENSMUSG00000026204.16	E032	183.034	0.0732002	0.149661	0.698859	0.995945	9.99276	10.0567	0.02033	chr1	75240695	75240852	158	-	155	205	187	110	214	222	ENSMUST00000188401.2, ENSMUST00000027404.12	Ptprn
ENSMUSG00000026355.12	E020	30.318	0.155589	0.150469	0.698087	0.995945	4.15232	4.4332	0.192548	chr1	128279170	128279419	250	-	29	20	44	31	9	72	ENSMUST00000027601.11, ENSMUST00000190495.2	Mcm6
ENSMUSG00000026469.15	E016	49.3478	0.0579337	0.150434	0.698121	0.995945	5.70713	5.0698	-0.352166	chr1	155200060	155200141	82	-	39	55	50	37	50	74	ENSMUST00000111774.2, ENSMUST00000129271.8, ENSMUST00000111775.8, ENSMUST00000027741.12	Xpr1
ENSMUSG00000026546.17	E022	21.6062	0.570082	0.149729	0.698794	0.995945	3.4594	3.82687	0.295389	chr1	172368054	172368133	80	+	12	60	9	32	0	49	ENSMUST00000160303.2, ENSMUST00000085894.12	Cfap45
ENSMUSG00000026672.12	E004	15.7587	0.384105	0.149529	0.698986	0.995945	3.14589	3.09086	-0.0514472	chr2	5026112	5026133	22	-	14	9	22	18	0	52	ENSMUST00000114996.8, ENSMUST00000145501.2	Optn
ENSMUSG00000026879.15	E021	42.7442	0.322713	0.150034	0.698502	0.995945	4.90031	5.02206	0.0726589	chr2	35186137	35186225	89	+	33	63	6	119	18	21	ENSMUST00000028239.8, ENSMUST00000202990.4, ENSMUST00000201185.4	Gsn
ENSMUSG00000027676.12	E004	50.1885	0.133164	0.150036	0.698501	0.995945	5.27459	5.6695	0.214929	chr3	33868502	33868678	177	-	42	49	80	61	11	92	ENSMUST00000029222.8, ENSMUST00000200536.2	Ccdc39
ENSMUSG00000027709.10	E004	45.908	0.128174	0.150086	0.698453	0.995945	5.05333	5.45747	0.228487	chr3	36015082	36015153	72	-	45	66	30	69	12	89	ENSMUST00000029259.10, ENSMUST00000199113.5, ENSMUST00000200552.2	Mccc1
ENSMUSG00000027751.14	E037	9.1501	0.850263	0.150021	0.698515	0.995945	2.65457	2.04335	-0.759495	chr3	54620597	54620623	27	+	5	18	0	23	0	20	ENSMUST00000199674.5, ENSMUST00000198745.2, ENSMUST00000200439.2, ENSMUST00000170552.6, ENSMUST00000197502.5	Supt20
ENSMUSG00000027998.12	E011	89.5441	0.0643999	0.150531	0.698029	0.995945	7.31303	7.1232	-0.0800568	chr3	82973986	82974078	93	+	111	65	86	102	37	181	ENSMUST00000122128.2, ENSMUST00000150268.8, ENSMUST00000029628.11	Plrg1
ENSMUSG00000028018.16	E006	5.97152	1.3844	0.149904	0.698628	0.995945	2.23582	1.58244	-1.00114	chr3	132704586	132704591	6	-	8	4	0	0	0	40	ENSMUST00000160402.8, ENSMUST00000029651.11, ENSMUST00000080583.6	Gstcd
ENSMUSG00000028099.9	E013	30.8812	0.087975	0.149567	0.698949	0.995945	4.16421	4.47849	0.214101	chr3	96626550	96626642	93	-	22	38	54	19	12	66	ENSMUST00000137009.2, ENSMUST00000029741.9, ENSMUST00000128918.2, ENSMUST00000154679.8	Polr3c
ENSMUSG00000028274.18	E022	45.0366	0.448059	0.149509	0.699005	0.995945	5.3752	5.02124	-0.202174	chr4	33443601	33443667	67	+	43	25	58	59	0	138	ENSMUST00000108153.9, ENSMUST00000029942.8	Rngtt
ENSMUSG00000028334.11	E010	76.6113	0.0668674	0.15048	0.698077	0.995945	6.80744	6.5282	-0.126528	chr4	46500066	46500220	155	+	57	59	86	52	65	185	ENSMUST00000137874.2, ENSMUST00000030018.5	Nans
ENSMUSG00000028343.11	E009	149.92	0.0418168	0.14959	0.698928	0.995945	9.48067	8.96797	-0.174698	chr4	48218081	48218196	116	-	114	247	97	160	52	406	ENSMUST00000030028.5	Erp44
ENSMUSG00000028373.17	E002	103.826	0.098826	0.150051	0.698486	0.995945	7.80267	7.69394	-0.0430483	chr4	65313308	65313491	184	-	90	131	134	133	16	206	ENSMUST00000068214.11, ENSMUST00000084496.3	Astn2
ENSMUSG00000028410.14	E015	563.504	0.00675222	0.150358	0.698194	0.995945	16.1717	16.3437	0.0386733	chr4	40726181	40726209	29	+	450	683	555	621	297	1160	ENSMUST00000030118.10, ENSMUST00000125442.8, ENSMUST00000164233.8, ENSMUST00000148976.2, ENSMUST00000129204.8, ENSMUST00000137246.8, ENSMUST00000137476.8	Dnaja1
ENSMUSG00000028494.13	E004	16.524	0.218092	0.149976	0.698559	0.995945	3.20505	3.11605	-0.0821279	chr4	86575351	86575392	42	-	6	11	36	20	10	20	ENSMUST00000000466.13, ENSMUST00000138605.2, ENSMUST00000154999.2	Plin2
ENSMUSG00000028790.14	E008	606.453	0.0131485	0.149571	0.698946	0.995945	16.824	16.6013	-0.0492629	chr4	129609789	129609979	191	-	552	849	516	646	355	1046	ENSMUST00000129342.8, ENSMUST00000066257.6	Khdrbs1
ENSMUSG00000028809.17	E026	30.5735	0.533676	0.149939	0.698593	0.995945	4.5618	4.05618	-0.345641	chr4	135067919	135067933	15	-	23	77	7	75	0	23	ENSMUST00000131301.2, ENSMUST00000136342.9, ENSMUST00000154788.2, ENSMUST00000105861.8, ENSMUST00000030613.11	Srrm1
ENSMUSG00000028960.21	E024	74.7337	0.0337692	0.1496	0.698918	0.995945	6.72199	6.44865	-0.125268	chr4	149437385	149437484	100	-	57	78	67	69	61	154	ENSMUST00000238439.2, ENSMUST00000103212.10, ENSMUST00000174343.8, ENSMUST00000172836.2, ENSMUST00000239095.2	Ube4b
ENSMUSG00000029152.14	E019	1323.7	0.00753572	0.149706	0.698816	0.995945	22.1242	22.2914	0.0320867	chr5	73463921	73464008	88	+	943	1583	1482	1509	801	2321	ENSMUST00000200935.4, ENSMUST00000202250.4, ENSMUST00000202237.4, ENSMUST00000166823.5, ENSMUST00000031038.11, ENSMUST00000071081.13	Ociad1
ENSMUSG00000029701.16	E008	62.3281	0.12076	0.150208	0.698336	0.995945	6.22446	5.95129	-0.134569	chr6	29131626	29131775	150	-	19	107	71	72	32	133	ENSMUST00000007993.16, ENSMUST00000169214.8	Rbm28
ENSMUSG00000030243.17	E007	23.9495	0.383955	0.149881	0.698649	0.995945	3.95196	3.69031	-0.200715	chr6	142307102	142307846	745	-	19	48	18	46	0	33	ENSMUST00000111803.9	Recql
ENSMUSG00000030303.16	E017	39.5448	0.0681491	0.149838	0.69869	0.995945	4.7715	4.93953	0.102359	chr6	148082484	148084256	1773	+	26	50	46	44	29	56	ENSMUST00000111607.4	Far2
ENSMUSG00000030512.14	E014	52.0261	0.212379	0.149546	0.69897	0.995945	5.53607	5.57184	0.019192	chr7	65719272	65719274	3	+	68	12	66	39	33	109	ENSMUST00000032723.9, ENSMUST00000123157.8, ENSMUST00000206166.2, ENSMUST00000206150.2, ENSMUST00000206409.2, ENSMUST00000139082.3, ENSMUST00000153609.8	Snrpa1
ENSMUSG00000030779.17	E026	14.8599	0.518383	0.150275	0.698273	0.995945	3.08503	2.93881	-0.141462	chr7	122589268	122589352	85	+	19	28	0	27	4	19	ENSMUST00000071590.6, ENSMUST00000052135.14, ENSMUST00000231323.2	Rbbp6
ENSMUSG00000030854.18	E024	66.0485	0.039632	0.150223	0.698323	0.995945	6.15183	6.32317	0.0825244	chr7	46762469	46762484	16	-	60	98	73	78	27	95	ENSMUST00000209161.2, ENSMUST00000102626.10, ENSMUST00000207172.2, ENSMUST00000209179.2, ENSMUST00000033142.13	Ptpn5
ENSMUSG00000030861.16	E021	129.458	0.0591917	0.150548	0.698012	0.995945	8.86376	8.33393	-0.191636	chr7	131045198	131045297	100	+	149	175	68	129	57	304	ENSMUST00000156261.2, ENSMUST00000117518.2, ENSMUST00000015829.15	Acadsb
ENSMUSG00000031026.16	E009	18.3044	0.468076	0.149473	0.699039	0.995945	3.43124	3.27524	-0.135864	chr7	109057318	109057492	175	-	23	33	7	20	0	51	ENSMUST00000106741.10, ENSMUST00000033339.8, ENSMUST00000106739.8	Trim66
ENSMUSG00000031150.14	E012	10.8245	0.707957	0.149557	0.698959	0.995945	2.5335	2.58066	0.0535863	chrX	7604200	7604266	67	-	3	20	13	0	17	13	ENSMUST00000128289.8, ENSMUST00000033490.13	Ccdc120
ENSMUSG00000031169.14	E012	6.89094	0.525754	0.150118	0.698423	0.995945	2.28377	1.76017	-0.754665	chrX	8067897	8067911	15	-	6	3	7	1	11	12	ENSMUST00000077595.12, ENSMUST00000089403.10	Porcn
ENSMUSG00000031278.13	E007	37.9692	0.10514	0.149845	0.698684	0.995945	4.48513	5.02882	0.338053	chrX	141115188	141115379	192	-	49	53	15	46	26	45	ENSMUST00000112907.8, ENSMUST00000112903.8, ENSMUST00000112904.8, ENSMUST00000033634.5	Acsl4
ENSMUSG00000031644.20	E028	14.3444	0.561776	0.149592	0.698925	0.995945	2.84938	3.09678	0.242495	chr8	61507554	61507656	103	+	19	19	9	16	0	40	ENSMUST00000034065.14, ENSMUST00000155664.8, ENSMUST00000211256.2, ENSMUST00000211672.2, ENSMUST00000120689.8, ENSMUST00000142601.2	Nek1
ENSMUSG00000031672.9	E016	10.5005	0.8075	0.150548	0.698013	0.995945	3.12687	1.72364	-1.72897	chr8	96615021	96615175	155	-	2	6	8	11	24	0	ENSMUST00000034097.8	Got2
ENSMUSG00000031788.15	E030	24.4551	0.311259	0.150001	0.698534	0.995945	3.71649	3.89282	0.135809	chr8	95853154	95853183	30	-	30	42	14	5	30	24	ENSMUST00000169748.9	Kifc3
ENSMUSG00000031816.16	E018	31.9183	0.115087	0.150475	0.698082	0.995945	4.16062	4.5997	0.295369	chr8	121827925	121827983	59	-	44	51	21	35	7	55	ENSMUST00000213028.2, ENSMUST00000116415.9, ENSMUST00000128052.8, ENSMUST00000126431.2, ENSMUST00000140260.8, ENSMUST00000134758.8, ENSMUST00000138908.8, ENSMUST00000133037.8, ENSMUST00000139782.8, ENSMUST00000047282.12, ENSMUST00000149718.8	Mthfsd
ENSMUSG00000032120.12	E024	38.0658	0.0689649	0.149827	0.6987	0.995945	4.92392	4.62687	-0.183879	chr9	44226661	44226725	65	-	39	40	30	47	20	72	ENSMUST00000213818.2, ENSMUST00000214915.2, ENSMUST00000216222.2, ENSMUST00000065080.10, ENSMUST00000214602.2	C2cd2l
ENSMUSG00000032202.12	E006	14.9707	0.26385	0.150421	0.698133	0.995945	3.0449	2.98427	-0.0585905	chr9	72992213	72992316	104	+	2	30	16	9	17	24	ENSMUST00000184575.2, ENSMUST00000184146.8, ENSMUST00000034722.5	Rab27a
ENSMUSG00000032235.16	E037	87.5369	0.102425	0.149555	0.698961	0.995945	6.90201	7.37389	0.201061	chr9	69339353	69340404	1052	+	63	69	169	69	27	199	ENSMUST00000034761.15	Ice2
ENSMUSG00000032316.9	E029	23.7799	0.435749	0.149791	0.698735	0.995945	3.82519	3.803	-0.0170419	chr9	57672357	57672386	30	-	16	51	15	41	0	48	ENSMUST00000065330.8, ENSMUST00000215109.2, ENSMUST00000216095.2, ENSMUST00000217409.2, ENSMUST00000215233.2	Clk3
ENSMUSG00000032350.10	E008	44.6459	0.197542	0.149583	0.698934	0.995945	4.63945	5.59575	0.555719	chr9	77686804	77686827	24	+	54	114	12	26	32	51	ENSMUST00000216848.2, ENSMUST00000034905.9, ENSMUST00000216315.2	Gclc
ENSMUSG00000032413.13	E003	40.3098	0.115871	0.150505	0.698053	0.995945	5.13111	4.67795	-0.273588	chr9	96426332	96426518	187	-	22	39	62	22	39	72	ENSMUST00000034984.8, ENSMUST00000188853.2	Rasa2
ENSMUSG00000032452.13	E004	43.7534	0.163674	0.150503	0.698055	0.995945	5.26385	4.90528	-0.209141	chr9	97338479	97338663	185	-	47	74	8	30	53	52	ENSMUST00000035027.13, ENSMUST00000162295.2	Clstn2
ENSMUSG00000032477.15	E007	16.5438	0.287375	0.150182	0.698362	0.995945	2.97053	3.20714	0.223372	chr9	109708902	109709003	102	+	36	15	12	16	1	24	ENSMUST00000094324.8, ENSMUST00000198848.2, ENSMUST00000198308.5	Cdc25a
ENSMUSG00000032482.10	E005	1681.28	0.00646304	0.150125	0.698416	0.995945	24.1201	23.9474	-0.0321456	chr9	110075363	110076458	1096	+	1369	2238	1605	1619	1132	3007	ENSMUST00000196060.5, ENSMUST00000197850.5, ENSMUST00000196176.2, ENSMUST00000199736.2, ENSMUST00000035058.10	Cspg5
ENSMUSG00000032607.13	E005	13.5352	0.883234	0.150309	0.69824	0.995945	2.55603	3.08119	0.543712	chr9	108174225	108174326	102	+	19	0	26	2	18	4	ENSMUST00000160675.2	Amt
ENSMUSG00000032624.17	E027	8.00369	1.09524	0.150374	0.698178	0.995945	1.76162	2.53409	1.05423	chr17	83780475	83780562	88	+	22	0	8	2	0	19	ENSMUST00000049503.10, ENSMUST00000234460.2, ENSMUST00000235121.2, ENSMUST00000234584.2, ENSMUST00000096766.12, ENSMUST00000112363.10	Eml4
ENSMUSG00000032737.14	E043	6.53122	1.04701	0.15021	0.698334	0.995945	2.29728	1.60388	-1.04087	chr7	101485811	101485824	14	-	7	6	0	9	11	0	ENSMUST00000185929.2, ENSMUST00000165052.8, ENSMUST00000209481.2, ENSMUST00000035836.14	Inppl1
ENSMUSG00000032754.15	E013	5.00843	0.530423	0.150518	0.698041	0.995945	1.77042	1.80545	0.056732	chr5	120658668	120658725	58	+	4	7	6	4	0	17	ENSMUST00000076051.12, ENSMUST00000068326.14, ENSMUST00000111889.2	Slc8b1
ENSMUSG00000033228.9	E002	160.719	0.0219028	0.149509	0.699005	0.995945	9.61004	9.34332	-0.0888413	chr15	96311537	96312452	916	-	121	195	168	180	101	281	ENSMUST00000047835.8, ENSMUST00000228072.2	Scaf11
ENSMUSG00000033458.18	E003	7.16711	0.530916	0.150387	0.698166	0.995945	2.40269	1.84951	-0.758622	chr7	63999065	63999259	195	-	7	6	7	11	0	20	ENSMUST00000163289.7	Fan1
ENSMUSG00000033902.13	E014	4.656	0.871764	0.149895	0.698636	0.995945	1.85272	1.5256	-0.562235	chr2	119845824	119845970	147	+	7	4	0	8	0	14	ENSMUST00000229024.2, ENSMUST00000128077.2, ENSMUST00000066058.8	Mapkbp1
ENSMUSG00000033909.18	E019	14.8309	1.12941	0.149534	0.698981	0.995945	3.97367	1.97137	-2.04082	chr11	118166965	118167047	83	-	11	13	0	9	37	0	ENSMUST00000144153.8, ENSMUST00000106296.9, ENSMUST00000092382.10	Usp36
ENSMUSG00000034035.19	E016	20.1976	0.226295	0.150345	0.698206	0.995945	3.50162	3.40027	-0.0858211	chr4	116455697	116455824	128	+	10	28	32	2	29	17	ENSMUST00000151441.2, ENSMUST00000121907.9, ENSMUST00000148260.2, ENSMUST00000051869.8	Ccdc17
ENSMUSG00000034235.18	E018	10.8389	0.396427	0.149832	0.698696	0.995945	2.53809	2.5549	0.0191764	chr14	20636068	20636128	61	-	7	2	26	12	7	10	ENSMUST00000127342.2, ENSMUST00000143267.8, ENSMUST00000123287.2, ENSMUST00000035340.14, ENSMUST00000022356.12	Usp54
ENSMUSG00000034543.16	E002	22.556	0.102914	0.150018	0.698518	0.995945	3.82409	3.51963	-0.24281	chr11	3599494	3599758	265	+	15	33	17	22	22	33	ENSMUST00000093389.9, ENSMUST00000096441.5	Morc2a
ENSMUSG00000035382.10	E032	17.7572	0.537311	0.150166	0.698377	0.995945	3.2075	3.36284	0.138027	chr9	45838873	45838966	94	+	16	51	0	23	9	20	ENSMUST00000215189.2, ENSMUST00000216672.2, ENSMUST00000039059.8, ENSMUST00000214425.2	Pcsk7
ENSMUSG00000035392.18	E015	25.0499	0.115934	0.149667	0.698854	0.995945	4.07293	3.71364	-0.270759	chr2	37851653	37851754	102	-	18	47	16	22	21	39	ENSMUST00000130472.8, ENSMUST00000150896.8, ENSMUST00000140552.8, ENSMUST00000102787.10	Dennd1a
ENSMUSG00000035620.16	E011	161.133	0.0224023	0.150077	0.698462	0.995945	9.39617	9.6058	0.0696728	chr10	84827984	84828032	49	+	145	244	133	161	94	285	ENSMUST00000217175.2, ENSMUST00000214693.2, ENSMUST00000095385.5, ENSMUST00000038523.15	Ric8b
ENSMUSG00000035847.16	E004	264.753	0.0571559	0.149814	0.698713	0.995945	12.0515	11.5861	-0.130043	chrX	69396750	69396876	127	-	279	423	182	135	275	331	ENSMUST00000101509.9, ENSMUST00000130519.2	Ids
ENSMUSG00000036138.17	E006	24.6896	0.569327	0.150263	0.698284	0.995945	3.84118	3.8763	0.0266817	chr9	119170523	119170580	58	+	32	50	0	34	16	21	ENSMUST00000039784.12, ENSMUST00000176351.8, ENSMUST00000177463.8, ENSMUST00000175859.2, ENSMUST00000176796.8	Acaa1a
ENSMUSG00000036353.14	E004	258.105	0.109259	0.149587	0.69893	0.995945	12.0944	11.355	-0.207938	chr3	59123782	59125325	1544	-	180	384	277	244	170	439	ENSMUST00000196583.5, ENSMUST00000170388.6, ENSMUST00000050360.14, ENSMUST00000199609.2	P2ry12
ENSMUSG00000037049.10	E012	1108.79	0.010851	0.149724	0.698799	0.995945	20.9412	20.8389	-0.0201621	chr7	105206831	105207596	766	+	736	1341	1224	1262	659	2105	ENSMUST00000046983.10	Smpd1
ENSMUSG00000037259.16	E022	50.7912	0.142026	0.14981	0.698717	0.995945	5.94558	4.99488	-0.518623	chr2	144364383	144364486	104	-	58	27	53	52	55	39	ENSMUST00000081982.12, ENSMUST00000150816.2, ENSMUST00000124823.8, ENSMUST00000163701.2	Dzank1
ENSMUSG00000037487.8	E019	11.2097	0.40172	0.150154	0.698388	0.995945	2.43293	2.74761	0.353472	chr15	37978327	37979278	952	-	7	32	6	13	9	3	ENSMUST00000228368.2	Ubr5
ENSMUSG00000037487.8	E023	214.328	0.0328294	0.150003	0.698533	0.995945	10.6195	10.95	0.099112	chr15	37981710	37981821	112	-	226	379	137	165	134	373	ENSMUST00000226414.2, ENSMUST00000110336.4, ENSMUST00000228029.2	Ubr5
ENSMUSG00000037824.7	E007	63.3136	0.0927414	0.150464	0.698092	0.995945	5.9531	6.19775	0.120743	chr14	40637337	40637507	171	-	54	56	101	37	54	87	ENSMUST00000224349.2, ENSMUST00000224209.2, ENSMUST00000047652.6	Tspan14
ENSMUSG00000038005.16	E013	8.67277	0.475563	0.149671	0.69885	0.995945	2.10585	2.50033	0.498228	chr8	61358755	61359019	265	+	2	10	23	9	0	17	ENSMUST00000136098.2, ENSMUST00000209553.2	Hpf1
ENSMUSG00000038080.18	E028	79.1589	0.191465	0.149573	0.698944	0.995945	6.54749	7.01599	0.209084	chr13	47236351	47238072	1722	+	58	100	129	98	19	121	ENSMUST00000143518.3, ENSMUST00000037025.16, ENSMUST00000128977.3	Kdm1b
ENSMUSG00000038116.17	E024	21.8586	0.527345	0.150382	0.69817	0.995945	3.69955	3.60869	-0.0727717	chr2	156134449	156134484	36	+	23	50	0	7	12	70	ENSMUST00000152617.8, ENSMUST00000037401.10	Phf20
ENSMUSG00000038143.17	E001	1679.65	0.045532	0.149949	0.698584	0.995945	23.9007	24.1411	0.0447758	chr8	47633083	47638974	5892	-	1526	2102	1440	1632	1293	2667	ENSMUST00000079195.6, ENSMUST00000211882.2	Stox2
ENSMUSG00000038299.17	E009	25.7452	0.16567	0.150525	0.698035	0.995945	4.04166	3.54776	-0.381819	chr18	32974950	32975067	118	+	13	24	15	48	29	20	ENSMUST00000234158.2, ENSMUST00000053663.11, ENSMUST00000166214.9	Wdr36
ENSMUSG00000038759.16	E030	25.4313	0.232074	0.150111	0.698429	0.995945	3.47255	4.30638	0.630903	chr6	35191581	35191745	165	+	33	7	47	20	12	36	ENSMUST00000043815.16, ENSMUST00000201609.4, ENSMUST00000201374.4	Nup205
ENSMUSG00000039103.13	E008	7.84569	1.48922	0.150441	0.698114	0.995945	2.11607	1.58628	-0.834492	chr3	151943889	151944069	181	-	6	0	0	0	26	0	ENSMUST00000199983.2, ENSMUST00000199470.5, ENSMUST00000198460.5, ENSMUST00000196529.5, ENSMUST00000199423.5, ENSMUST00000046045.13	Nexn
ENSMUSG00000039148.6	E003	52.2577	0.144006	0.150512	0.698046	0.995945	5.79445	5.33138	-0.248194	chr19	5430129	5430163	35	-	40	73	40	33	51	101	ENSMUST00000044207.5, ENSMUST00000236511.2, ENSMUST00000235855.2	Sart1
ENSMUSG00000039220.17	E020	43.2895	0.124799	0.149573	0.698944	0.995945	4.89575	5.14256	0.145707	chr17	36237292	36237385	94	+	35	67	56	24	44	33	ENSMUST00000087210.7, ENSMUST00000087211.9	Ppp1r10
ENSMUSG00000039458.16	E024	175.682	0.12801	0.150034	0.698502	0.995945	9.55647	10.208	0.209709	chr15	12269588	12272080	2493	+	138	295	157	164	86	360	ENSMUST00000174418.8, ENSMUST00000038172.16, ENSMUST00000174160.3, ENSMUST00000071993.13	Mtmr12
ENSMUSG00000039585.16	E040	19.9827	0.21542	0.149511	0.699003	0.995945	3.56125	3.31217	-0.211837	chr9	59813175	59813367	193	+	24	25	14	21	21	7	ENSMUST00000130497.8, ENSMUST00000151167.2, ENSMUST00000135298.8, ENSMUST00000128341.2, ENSMUST00000136740.8	Myo9a
ENSMUSG00000039987.16	E009	14.0741	0.524775	0.149541	0.698975	0.995945	3.09566	2.66452	-0.436553	chr5	20979001	20979111	111	-	16	19	0	6	25	11	ENSMUST00000118174.8, ENSMUST00000153194.2	Phtf2
ENSMUSG00000040532.15	E008	6.38523	0.821292	0.150065	0.698473	0.995945	2.31273	1.71628	-0.864312	chr5	135038827	135038835	9	+	0	8	10	6	0	28	ENSMUST00000148831.3, ENSMUST00000154469.8, ENSMUST00000149778.2	Abhd11
ENSMUSG00000040712.17	E029	15.7195	0.536566	0.150342	0.698209	0.995945	2.98309	3.16817	0.175429	chr11	70577216	70577267	52	-	27	18	5	0	16	32	ENSMUST00000108544.8, ENSMUST00000120261.8, ENSMUST00000119120.2, ENSMUST00000036299.14, ENSMUST00000108545.9, ENSMUST00000150224.2	Camta2
ENSMUSG00000040740.8	E002	21.2834	0.191955	0.150203	0.698341	0.995945	3.66835	3.44298	-0.185407	chr4	141348689	141348823	135	-	28	38	10	20	15	20	ENSMUST00000038661.8	Slc25a34
ENSMUSG00000041670.20	E022	8.58181	0.593439	0.149925	0.698607	0.995945	2.31033	2.28581	-0.030961	chr1	22504098	22504251	154	-	16	9	0	8	2	24	ENSMUST00000097809.11, ENSMUST00000115273.10, ENSMUST00000081544.14, ENSMUST00000097808.9	Rims1
ENSMUSG00000042042.15	E010	86.71	0.081973	0.149923	0.698609	0.995945	7.3769	6.75928	-0.265572	chr6	118105656	118106580	925	-	94	89	59	43	102	138	ENSMUST00000049344.15, ENSMUST00000125531.2	Csgalnact2
ENSMUSG00000042046.16	E021	40.6667	0.111277	0.150315	0.698235	0.995945	4.80744	4.94948	0.0861381	chr1	132387614	132387728	115	+	56	28	49	38	27	43	ENSMUST00000188389.2, ENSMUST00000045110.14	Dstyk
ENSMUSG00000042063.12	E008	6.32827	1.10372	0.150548	0.698012	0.995945	1.5881	2.25223	1.01203	chr12	116018574	116018736	163	+	3	0	24	1	0	16	ENSMUST00000182566.2	Zfp386
ENSMUSG00000042302.15	E031	6.18144	0.867924	0.149608	0.69891	0.995945	1.71058	2.19517	0.722604	chr11	22235873	22235874	2	-	12	12	0	3	0	18	ENSMUST00000180360.8, ENSMUST00000109563.9	Ehbp1
ENSMUSG00000042790.17	E017	64.9031	0.0497539	0.150053	0.698484	0.995945	6.34973	6.00761	-0.166253	chr9	45780788	45780842	55	-	67	71	61	49	47	123	ENSMUST00000213659.2, ENSMUST00000162699.8, ENSMUST00000162369.8, ENSMUST00000161187.8, ENSMUST00000058720.13, ENSMUST00000161203.8, ENSMUST00000160699.9	Rnf214
ENSMUSG00000042997.14	E006	15.7825	1.12122	0.149643	0.698877	0.995945	3.28027	2.79157	-0.470029	chr3	53365906	53366106	201	-	23	0	7	19	26	0	ENSMUST00000056749.14, ENSMUST00000130348.2, ENSMUST00000129497.2	Nhlrc3
ENSMUSG00000043857.17	E020	31.9825	0.18041	0.149785	0.698741	0.995945	4.20456	4.50542	0.203431	chr11	116869190	116869219	30	+	23	29	53	35	27	20	ENSMUST00000103027.10, ENSMUST00000126757.2, ENSMUST00000136584.2	Mgat5b
ENSMUSG00000044667.13	E005	41.3864	0.126761	0.149692	0.69883	0.995945	5.18127	4.76221	-0.249723	chr3	117120334	117120391	58	-	34	63	19	67	18	76	ENSMUST00000197743.2, ENSMUST00000125664.2, ENSMUST00000061071.13	Plppr4
ENSMUSG00000045302.14	E001	205.705	0.0785317	0.150257	0.698289	0.995945	10.9344	10.202	-0.2233	chr5	31108197	31112341	4145	-	169	272	152	164	221	287	ENSMUST00000074840.12, ENSMUST00000201821.4	Preb
ENSMUSG00000045333.16	E009	17.8847	0.583093	0.149773	0.698752	0.995945	3.89527	2.534	-1.25404	chr8	88509944	88509960	17	-	14	18	2	1	40	22	ENSMUST00000173725.8, ENSMUST00000165770.9, ENSMUST00000109655.9, ENSMUST00000174764.2, ENSMUST00000174249.2, ENSMUST00000052250.15	Zfp423
ENSMUSG00000046598.16	E010	56.6918	0.0583612	0.150393	0.69816	0.995945	5.64424	5.92745	0.146269	chr16	31265410	31265482	73	+	47	87	50	51	44	83	ENSMUST00000089759.9, ENSMUST00000115227.10, ENSMUST00000115226.8, ENSMUST00000149039.2, ENSMUST00000232433.2	Bdh1
ENSMUSG00000046718.9	E006	8.48561	0.317266	0.150149	0.698393	0.995945	2.17441	2.38933	0.273473	chr8	71989003	71989078	76	-	9	24	4	8	0	17	ENSMUST00000051672.9, ENSMUST00000212386.2	Bst2
ENSMUSG00000048170.15	E014	82.854	0.030557	0.150438	0.698117	0.995945	6.76722	7.02839	0.114745	chr7	128306203	128306368	166	-	74	76	78	95	67	123	ENSMUST00000057557.14, ENSMUST00000119081.2	Mcmbp
ENSMUSG00000048230.7	E001	6.78725	0.736243	0.149682	0.698839	0.995945	1.48294	1.68804	0.374771	chr15	36150206	36152038	1833	-	4	0	0	8	18	0	ENSMUST00000058643.4	Fbxo43
ENSMUSG00000050357.10	E038	179.963	0.0239767	0.149661	0.698859	0.995945	9.74694	10.1866	0.140495	chr8	106423493	106423529	37	+	178	233	149	219	107	258	ENSMUST00000062574.8, ENSMUST00000212643.2, ENSMUST00000213019.2	Carmil2
ENSMUSG00000051451.7	E012	70.2264	0.0674625	0.150128	0.698413	0.995945	6.34208	6.41178	0.0328914	chr7	90093586	90093825	240	+	53	123	63	41	80	65	ENSMUST00000061767.5	Crebzf
ENSMUSG00000051451.7	E021	17.9345	0.542775	0.150193	0.698351	0.995945	3.00983	3.56351	0.492821	chr7	90095304	90095312	9	+	12	10	44	21	0	34	ENSMUST00000061767.5, ENSMUST00000143408.3	Crebzf
ENSMUSG00000051557.16	E003	54.8282	0.0668737	0.149833	0.698695	0.995945	5.50645	5.91784	0.215074	chr4	155973319	155973625	307	-	37	55	95	68	18	86	ENSMUST00000097737.5	Pusl1
ENSMUSG00000052712.18	E008	26.87	0.194094	0.15017	0.698373	0.995945	3.97621	4.08377	0.0783435	chr17	29487927	29487934	8	+	33	34	17	49	6	32	ENSMUST00000064709.13, ENSMUST00000234711.2, ENSMUST00000234631.2, ENSMUST00000235114.2, ENSMUST00000234845.2, ENSMUST00000235050.2, ENSMUST00000234054.2, ENSMUST00000235038.2	BC004004
ENSMUSG00000052738.15	E018	421.541	0.0213808	0.150227	0.698319	0.995945	14.6466	14.1931	-0.11002	chr6	73252184	73252259	76	+	356	517	355	533	267	681	ENSMUST00000064740.9	Suclg1
ENSMUSG00000052752.16	E005	60.4334	0.0501231	0.15045	0.698106	0.995945	6.1285	5.78989	-0.170153	chr17	24728710	24728841	132	-	32	76	68	85	43	78	ENSMUST00000176805.2, ENSMUST00000176353.8, ENSMUST00000177024.8, ENSMUST00000070777.13, ENSMUST00000176086.8, ENSMUST00000176668.8, ENSMUST00000176652.8, ENSMUST00000088464.12	Traf7
ENSMUSG00000054051.8	E024	11.0574	0.548879	0.149774	0.698751	0.995945	2.60258	2.55494	-0.0536867	chr14	32289465	32289584	120	+	13	23	0	6	14	10	ENSMUST00000066807.8, ENSMUST00000228549.2	Ercc6
ENSMUSG00000054252.19	E040	5.95375	0.877955	0.149477	0.699035	0.995945	2.35661	1.27166	-1.78604	chr5	33891814	33891896	83	+	4	1	3	4	15	0	ENSMUST00000152661.2	Fgfr3
ENSMUSG00000054474.16	E015	10.2118	1.21435	0.149852	0.698677	0.995945	2.445	2.53756	0.10792	chr6	71118204	71118438	235	-	4	0	30	17	0	15	ENSMUST00000160918.8, ENSMUST00000074241.9	Thnsl2
ENSMUSG00000055319.9	E026	164.619	0.0410852	0.149836	0.698692	0.995945	9.24775	9.89936	0.215282	chr7	128385152	128386560	1409	+	151	227	166	188	96	219	ENSMUST00000042942.10	Sec23ip
ENSMUSG00000055799.14	E018	15.0086	0.260568	0.150237	0.698309	0.995945	2.82001	3.12679	0.300769	chr6	72765194	72765321	128	-	22	11	9	5	21	15	ENSMUST00000069536.12, ENSMUST00000149446.3, ENSMUST00000114053.9	Tcf7l1
ENSMUSG00000055817.19	E009	75.9961	0.060401	0.149492	0.699022	0.995945	6.79498	6.48526	-0.140872	chr17	84061298	84061346	49	+	100	75	62	58	58	116	ENSMUST00000112349.9, ENSMUST00000067826.15, ENSMUST00000112352.10, ENSMUST00000177069.8, ENSMUST00000112350.8	Mta3
ENSMUSG00000057506.6	E011	20.6202	0.450512	0.150311	0.698239	0.995945	3.55079	3.55161	0.000671174	chr19	44134839	44134869	31	-	20	20	21	31	0	54	ENSMUST00000236380.2, ENSMUST00000237630.2, ENSMUST00000079033.6	Bloc1s2
ENSMUSG00000058240.15	E024	132.981	0.0509686	0.150263	0.698284	0.995945	8.66751	8.77213	0.0373807	chr16	91511637	91511714	78	-	120	216	107	170	34	269	ENSMUST00000141664.9, ENSMUST00000124282.8, ENSMUST00000128975.8, ENSMUST00000122254.8, ENSMUST00000114023.3, ENSMUST00000073466.13, ENSMUST00000117644.8	Cryzl1
ENSMUSG00000058835.15	E030	22.9257	0.128817	0.150056	0.698482	0.995945	3.82262	3.57655	-0.194772	chr2	22930150	22930152	3	-	24	15	26	25	17	33	ENSMUST00000140164.8, ENSMUST00000126112.8, ENSMUST00000093171.13, ENSMUST00000178908.2, ENSMUST00000139038.8, ENSMUST00000149719.8, ENSMUST00000078977.14, ENSMUST00000114544.10	Abi1
ENSMUSG00000059824.13	E012	76.0132	0.0428028	0.150097	0.698443	0.995945	6.54806	6.78627	0.107939	chr7	45359539	45359627	89	+	73	101	106	67	22	143	ENSMUST00000080885.12	Dbp
ENSMUSG00000060227.16	E005	127.208	0.0934379	0.149599	0.698919	0.995945	8.36132	8.53026	0.0620373	chr2	121729279	121729287	9	+	155	255	61	56	111	166	ENSMUST00000089912.12, ENSMUST00000078752.10, ENSMUST00000135416.8, ENSMUST00000127475.2, ENSMUST00000089915.10, ENSMUST00000110586.10, ENSMUST00000126256.2	Golm2
ENSMUSG00000060568.15	E012	382.79	0.0256919	0.150029	0.698508	0.995945	14.0197	13.7203	-0.0745525	chr1	166916647	166918578	1932	+	275	516	379	454	238	629	ENSMUST00000165874.8, ENSMUST00000128373.2, ENSMUST00000190081.7	Fam78b
ENSMUSG00000061080.12	E004	8.99767	0.45581	0.149729	0.698794	0.995945	2.25822	2.46845	0.258358	chr16	39804957	39805089	133	+	14	13	4	9	0	24	ENSMUST00000189229.7, ENSMUST00000189829.2, ENSMUST00000189358.7, ENSMUST00000191610.2, ENSMUST00000187695.7	Lsamp
ENSMUSG00000061298.15	E018	12.5559	0.637529	0.150316	0.698233	0.995945	2.09382	3.38588	1.39766	chr4	111423892	111423921	30	+	32	17	0	11	3	13	ENSMUST00000154123.8, ENSMUST00000106592.8, ENSMUST00000080744.13, ENSMUST00000097920.9, ENSMUST00000106591.8, ENSMUST00000148038.2	Agbl4
ENSMUSG00000061410.7	E010	4.47968	1.15611	0.149901	0.69863	0.995945	1.70271	1.56665	-0.240987	chr8	122333708	122333957	250	-	3	12	0	0	9	1	ENSMUST00000139379.2	Zcchc14
ENSMUSG00000061731.10	E005	21.4877	0.14427	0.150386	0.698167	0.995945	3.95183	3.243	-0.578194	chr15	52946481	52946541	61	-	19	22	18	43	11	17	ENSMUST00000077273.9, ENSMUST00000133362.8	Ext1
ENSMUSG00000062753.15	E012	187.726	0.0172102	0.149544	0.698971	0.995945	10.1081	10.2375	0.0406532	chr17	27783596	27783724	129	-	102	252	248	247	108	251	ENSMUST00000145183.3, ENSMUST00000231365.2, ENSMUST00000080190.9, ENSMUST00000232203.2, ENSMUST00000231948.2, ENSMUST00000138728.2, ENSMUST00000154473.9, ENSMUST00000231753.2, ENSMUST00000232276.2	Smim29
ENSMUSG00000063142.16	E014	46.5455	0.0544083	0.149501	0.699012	0.995945	5.18905	5.31197	0.0695268	chr14	23380908	23381038	131	-	56	48	31	35	35	94	ENSMUST00000190044.7, ENSMUST00000100831.11, ENSMUST00000224787.2, ENSMUST00000074983.13, ENSMUST00000145596.3, ENSMUST00000177634.8, ENSMUST00000224812.2, ENSMUST00000225556.2, ENSMUST00000224025.2, ENSMUST00000179836.8, ENSMUST00000172099.9, ENSMUST00000112423.10, ENSMUST00000190985.8, ENSMUST00000224232.2, ENSMUST00000223727.2, ENSMUST00000225315.2, ENSMUST00000224468.2, ENSMUST00000225471.2, ENSMUST00000223655.2, ENSMUST00000224077.2, ENSMUST00000065788.15, ENSMUST00000188285.7, ENSMUST00000188210.8, ENSMUST00000224285.2, ENSMUST00000163322.3, ENSMUST00000223749.2, ENSMUST00000179097.8, ENSMUST00000225794.2, ENSMUST00000188991.7, ENSMUST00000225431.2	Kcnma1
ENSMUSG00000064247.15	E010	5.34227	1.16293	0.149643	0.698877	0.995945	1.5242	2.10037	0.928402	chr5	110249746	110249794	49	+	9	0	9	6	0	10	ENSMUST00000086687.10, ENSMUST00000125748.2, ENSMUST00000112534.8	Plcxd1
ENSMUSG00000068617.6	E016	13.5273	0.374581	0.150324	0.698226	0.995945	2.71251	2.94221	0.236533	chr16	14776618	14776937	320	+	19	11	10	11	17	4	ENSMUST00000229121.2	Efcab1
ENSMUSG00000068747.15	E008	23.5493	0.11153	0.150294	0.698254	0.995945	3.85049	3.62638	-0.175595	chr3	108239227	108239276	50	+	22	16	26	17	23	41	ENSMUST00000135636.6, ENSMUST00000102632.7	Sort1
ENSMUSG00000069565.13	E007	86.3705	0.0276178	0.149498	0.699015	0.995945	7.25808	6.9709	-0.122702	chr10	80110282	80110448	167	+	64	106	112	92	42	155	ENSMUST00000105362.8, ENSMUST00000092305.6, ENSMUST00000150328.2, ENSMUST00000105361.10, ENSMUST00000156935.8	Dazap1
ENSMUSG00000071398.9	E002	124.269	0.0393016	0.149767	0.698758	0.995945	8.16555	8.66727	0.184844	chr12	17055591	17055999	409	-	85	116	182	112	84	223	ENSMUST00000095823.9, ENSMUST00000190691.2	2410004P03Rik
ENSMUSG00000075415.14	E020	59.9555	0.0937165	0.149838	0.69869	0.995945	5.70167	6.13752	0.220415	chr2	30943093	30943149	57	-	67	129	36	62	24	78	ENSMUST00000138581.3, ENSMUST00000100208.9, ENSMUST00000113560.8, ENSMUST00000128431.3, ENSMUST00000113559.10	Fnbp1
ENSMUSG00000079608.11	E008	8.974	0.691791	0.150149	0.698393	0.995945	2.49841	2.14887	-0.437349	chr18	70607356	70607436	81	+	9	21	0	4	14	3	ENSMUST00000174667.2, ENSMUST00000164223.8, ENSMUST00000168249.9, ENSMUST00000114959.9, ENSMUST00000173951.8, ENSMUST00000174118.8	Stard6
ENSMUSG00000091514.4	E004	139.611	0.187763	0.149634	0.698886	0.995945	8.77493	8.85084	0.0268761	chr8	26257651	26259733	2083	+	105	178	242	110	44	266	ENSMUST00000167899.4	Gm17484
ENSMUSG00000092341.6	E024	271.607	0.0217876	0.149707	0.698815	0.995945	12.0369	11.5737	-0.129577	chr19	5849782	5850150	369	-	221	295	183	175	432	200	ENSMUST00000172812.4, ENSMUST00000249650.1, ENSMUST00000249651.1	Malat1
ENSMUSG00000102440.2	E002	49.4076	0.498979	0.1504	0.698153	0.995945	5.31957	5.50551	0.102211	chr18	37870422	37872596	2175	+	21	32	81	43	25	144	ENSMUST00000194814.2, ENSMUST00000091935.7	Pcdhga9
ENSMUSG00000106927.2	E002	5.12014	2.29909	0.149743	0.698781	0.995945	1.58154	1.4134	-0.325091	chr5	150520654	150523005	2352	-	7	15	7	0	0	7	ENSMUST00000202482.2	Gm43598
ENSMUSG00000047126.18	E026	93.5901	0.0643615	0.149465	0.699048	0.995947	7.17306	7.56689	0.163046	chr11	86610285	86610449	165	-	67	170	69	56	84	170	ENSMUST00000103186.11, ENSMUST00000060766.16	Cltc
ENSMUSG00000006651.9	E027	238.229	0.02107	0.149452	0.69906	0.995948	11.4618	11.1719	-0.0837179	chr7	30144915	30144960	46	-	179	246	278	233	146	493	ENSMUST00000006828.9	Aplp1
ENSMUSG00000020290.15	E010	19.8452	0.150648	0.149448	0.699063	0.995948	3.27792	3.61893	0.289172	chr11	23206646	23206691	46	+	28	24	11	10	17	34	ENSMUST00000102869.8, ENSMUST00000020538.13, ENSMUST00000109551.8, ENSMUST00000136235.2, ENSMUST00000149371.2	Xpo1
ENSMUSG00000034135.16	E005	29.0773	0.126609	0.149452	0.69906	0.995948	3.98288	4.38663	0.283776	chr9	46034515	46034534	20	+	33	54	12	38	15	34	ENSMUST00000120463.9, ENSMUST00000215954.2, ENSMUST00000126865.8, ENSMUST00000120247.8	Sik3
ENSMUSG00000019813.17	E007	10.8353	0.477393	0.149439	0.699072	0.995954	2.56669	2.56875	0.00232968	chr10	41597553	41597697	145	-	19	7	8	18	0	17	ENSMUST00000186239.7, ENSMUST00000187143.7, ENSMUST00000189770.7, ENSMUST00000019951.16, ENSMUST00000105505.10, ENSMUST00000190022.7, ENSMUST00000185394.2	Cep57l1
ENSMUSG00000001467.6	E010	105.946	0.0278829	0.149422	0.699088	0.995968	7.85382	7.58892	-0.105211	chr5	4149179	4149275	97	-	69	116	87	114	102	180	ENSMUST00000001507.5	Cyp51
ENSMUSG00000004364.15	E013	295.525	0.0163073	0.14941	0.699099	0.995968	12.5562	12.2805	-0.0742516	chr1	80259100	80259270	171	-	257	393	255	262	219	529	ENSMUST00000163119.8, ENSMUST00000164108.8	Cul3
ENSMUSG00000059439.16	E009	12.2667	0.220345	0.149408	0.699101	0.995968	2.62021	2.81441	0.207922	chr11	85256378	85256453	76	+	7	20	11	16	11	10	ENSMUST00000108056.8, ENSMUST00000074875.11, ENSMUST00000108061.8, ENSMUST00000138423.8, ENSMUST00000108062.8, ENSMUST00000092821.10	Bcas3
ENSMUSG00000090137.9	E008	282.663	0.0187166	0.149414	0.699096	0.995968	12.4658	11.9949	-0.12829	chr8	70963001	70963005	5	-	160	369	346	309	135	612	ENSMUST00000125184.8, ENSMUST00000081940.11, ENSMUST00000129909.8, ENSMUST00000127793.2	Uba52
ENSMUSG00000003992.16	E013	41.9975	0.112789	0.149392	0.699117	0.995983	4.76724	5.27138	0.297792	chr13	91687454	91687461	8	+	27	54	63	32	25	77	ENSMUST00000231481.2, ENSMUST00000004094.15, ENSMUST00000156547.8, ENSMUST00000144659.2, ENSMUST00000042122.15, ENSMUST00000138488.2, ENSMUST00000137493.8	Ssbp2
ENSMUSG00000034154.16	E012	12.5775	0.288662	0.149386	0.699123	0.995984	2.61423	2.82934	0.229961	chr2	119242883	119243108	226	-	24	16	9	10	1	23	ENSMUST00000049920.14, ENSMUST00000110808.2	Ino80
ENSMUSG00000015090.14	E013	251.983	0.0169498	0.149375	0.699133	0.995992	11.759	11.4092	-0.0992269	chr2	25359572	25359746	175	-	297	259	237	320	107	386	ENSMUST00000114251.8, ENSMUST00000114259.3, ENSMUST00000015234.13	Ptgds
ENSMUSG00000073678.5	E002	18.0341	0.470606	0.149356	0.699152	0.996012	3.12631	3.43074	0.271179	chr1	54521011	54521115	105	-	42	17	0	10	10	32	ENSMUST00000097739.5	Pgap1
ENSMUSG00000010660.4	E008	20.3304	0.134268	0.149333	0.699174	0.996012	3.47035	3.50174	0.0263159	chr9	118902831	118902990	160	-	8	15	41	20	17	23	ENSMUST00000214491.2, ENSMUST00000213464.2, ENSMUST00000214470.2, ENSMUST00000010804.4	Plcd1
ENSMUSG00000022897.16	E010	47.7616	0.168044	0.149312	0.699194	0.996012	5.39707	5.30491	-0.0512029	chr16	94466807	94466963	157	+	28	101	47	11	30	127	ENSMUST00000119878.8, ENSMUST00000023614.5, ENSMUST00000155791.8, ENSMUST00000122284.9	Dyrk1a
ENSMUSG00000023977.16	E010	61.3836	0.116805	0.149309	0.699196	0.996012	6.08099	6.00121	-0.0395783	chr17	47250228	47250336	109	-	51	77	83	70	11	132	ENSMUST00000113335.4, ENSMUST00000224759.2, ENSMUST00000113337.10	Ubr2
ENSMUSG00000024942.20	E017	5.47801	0.692122	0.149318	0.699188	0.996012	1.81218	1.80277	-0.0150739	chr19	6059117	6059200	84	-	2	0	12	5	6	7	ENSMUST00000164843.10, ENSMUST00000025891.11	Capn1
ENSMUSG00000029245.17	E003	421.046	0.0215787	0.149331	0.699175	0.996012	14.5805	14.2094	-0.0901171	chr5	84213371	84215218	1848	-	319	540	354	479	332	652	ENSMUST00000113398.8, ENSMUST00000113401.4, ENSMUST00000113399.6	Epha5
ENSMUSG00000030638.14	E021	185.571	0.0232805	0.149323	0.699183	0.996012	10.1005	10.209	0.0341496	chr7	81925335	81925493	159	+	170	219	203	199	68	397	ENSMUST00000180183.8, ENSMUST00000177883.8, ENSMUST00000177895.8, ENSMUST00000032874.14, ENSMUST00000178526.2, ENSMUST00000179318.8	Sh3gl3
ENSMUSG00000037938.5	E003	23.1887	0.29634	0.149313	0.699192	0.996012	3.92893	3.61109	-0.247075	chr2	128971770	128971777	8	+	15	52	17	45	0	32	ENSMUST00000137881.2, ENSMUST00000149118.2, ENSMUST00000035481.5	Chchd5
ENSMUSG00000067847.14	E008	967.517	0.0058127	0.149329	0.699178	0.996012	19.8577	19.9924	0.0271232	chr2	155986379	155986509	131	+	605	1437	1047	1069	588	1634	ENSMUST00000088610.11, ENSMUST00000119950.2, ENSMUST00000109597.10, ENSMUST00000109598.4	Romo1
ENSMUSG00000100555.2	E001	6.80142	12	0.149322	0.699184	0.996012	1.48538	2.73574	1.77032	chr1	111732664	111733606	943	-	6	0	9	0	16	0	ENSMUST00000186797.2	Gm8173
ENSMUSG00000019359.15	E003	4.09181	1.66696	0.149253	0.69925	0.996021	1.78612	1.34064	-0.829958	chrX	99773548	99773673	126	+	7	3	0	0	9	0	ENSMUST00000144912.8, ENSMUST00000156336.2, ENSMUST00000019503.14	Gdpd2
ENSMUSG00000020590.17	E022	25.6963	0.165471	0.149271	0.699233	0.996021	3.76282	4.16277	0.296314	chr12	35160623	35160660	38	+	27	53	14	23	8	55	ENSMUST00000163677.3, ENSMUST00000221876.2, ENSMUST00000221272.2, ENSMUST00000048519.17	Snx13
ENSMUSG00000029560.13	E005	55.5503	0.0539164	0.149272	0.699232	0.996021	5.99054	5.5251	-0.241555	chr5	140330041	140330190	150	-	40	61	91	75	13	87	ENSMUST00000196566.5, ENSMUST00000031539.12, ENSMUST00000196130.5, ENSMUST00000197880.5	Snx8
ENSMUSG00000030982.20	E013	11.1782	0.307107	0.149247	0.699256	0.996021	2.81888	2.34637	-0.533126	chr7	118351886	118352039	154	+	3	15	11	4	16	22	ENSMUST00000146350.2, ENSMUST00000208483.2	Vps35l
ENSMUSG00000031565.19	E013	17.7605	0.12897	0.149241	0.699262	0.996021	3.40263	3.18598	-0.192009	chr8	26022314	26022444	131	+	8	28	18	23	11	30	ENSMUST00000155564.8, ENSMUST00000117179.9, ENSMUST00000084027.13, ENSMUST00000119398.10, ENSMUST00000167764.2, ENSMUST00000178276.8, ENSMUST00000210846.2, ENSMUST00000124228.2, ENSMUST00000179592.8	Fgfr1
ENSMUSG00000037386.17	E039	16.2742	0.611885	0.149265	0.699239	0.996021	3.06377	3.2445	0.167129	chr15	39479665	39479696	32	+	12	6	33	0	9	55	ENSMUST00000228269.2, ENSMUST00000042917.10, ENSMUST00000227381.2, ENSMUST00000082054.12, ENSMUST00000227243.2, ENSMUST00000227830.2	Rims2
ENSMUSG00000038695.14	E011	15.5708	0.502652	0.149271	0.699233	0.996021	3.60103	2.54589	-1.01043	chr7	44117500	44117508	9	+	15	5	12	21	0	65	ENSMUST00000206210.2, ENSMUST00000134398.3, ENSMUST00000117324.8, ENSMUST00000120852.8, ENSMUST00000131817.2, ENSMUST00000132952.3, ENSMUST00000118628.8, ENSMUST00000206887.2, ENSMUST00000035844.11, ENSMUST00000118493.8, ENSMUST00000130220.8	Josd2
ENSMUSG00000039058.12	E010	15.6554	0.388343	0.149289	0.699215	0.996021	3.11589	3.06114	-0.0516764	chr3	152209486	152209528	43	-	7	16	19	28	0	44	ENSMUST00000045262.11, ENSMUST00000200062.2	Ak5
ENSMUSG00000040034.16	E003	17.6144	0.164382	0.149245	0.699258	0.996021	3.0575	3.37659	0.289574	chr10	7543304	7543445	142	+	11	15	16	23	16	29	ENSMUST00000162527.8, ENSMUST00000162346.2, ENSMUST00000040135.9	Nup43
ENSMUSG00000051339.11	E011	27.0221	0.307786	0.149285	0.69922	0.996021	4.59673	3.49908	-0.800878	chr5	113329920	113332583	2664	-	14	62	7	6	43	35	ENSMUST00000211733.2	2900026A02Rik
ENSMUSG00000054611.18	E036	16.2902	0.172052	0.149243	0.69926	0.996021	3.40192	2.8335	-0.53297	chr19	4402296	4402402	107	-	18	16	11	7	20	26	ENSMUST00000175777.9, ENSMUST00000047898.14, ENSMUST00000075856.11, ENSMUST00000175959.2, ENSMUST00000175682.2, ENSMUST00000116571.9	Kdm2a
ENSMUSG00000058153.16	E018	94.2886	0.0332872	0.149276	0.699228	0.996021	7.59632	7.16251	-0.179403	chr5	112612439	112612605	167	-	106	98	78	76	67	180	ENSMUST00000212758.2, ENSMUST00000197425.2, ENSMUST00000075387.11, ENSMUST00000200575.5, ENSMUST00000079491.14, ENSMUST00000212480.2	Sez6l
ENSMUSG00000013236.18	E056	17.2033	0.299376	0.149209	0.699292	0.996025	3.36081	3.11699	-0.219731	chr17	56742010	56742014	5	-	30	7	10	19	4	44	ENSMUST00000143018.2, ENSMUST00000223859.2, ENSMUST00000086828.10, ENSMUST00000225785.2, ENSMUST00000067538.6	Ptprs
ENSMUSG00000020211.16	E014	154.675	0.0300616	0.149194	0.699307	0.996025	9.4475	9.19596	-0.084946	chr10	80639806	80639841	36	+	105	225	130	153	100	331	ENSMUST00000148665.8, ENSMUST00000139461.2, ENSMUST00000151928.8	Sf3a2
ENSMUSG00000022442.17	E005	179.811	0.0221064	0.149232	0.69927	0.996025	10.0501	9.80538	-0.0784544	chr15	83376744	83376826	83	-	130	261	123	213	151	262	ENSMUST00000109479.8, ENSMUST00000016897.12, ENSMUST00000109480.8	Ttll1
ENSMUSG00000029189.11	E009	18.453	0.16183	0.149213	0.699288	0.996025	3.141	3.54109	0.350042	chr5	53293115	53293242	128	-	16	12	28	23	10	26	ENSMUST00000031090.8	Sel1l3
ENSMUSG00000031201.18	E018	83.0757	0.0809737	0.149192	0.699309	0.996025	6.89337	7.0927	0.0864943	chrX	74491409	74491452	44	+	43	144	88	126	25	142	ENSMUST00000114074.8, ENSMUST00000033544.14, ENSMUST00000118428.8, ENSMUST00000124321.2, ENSMUST00000151938.8	Brcc3
ENSMUSG00000032352.17	E022	15.326	0.840084	0.149216	0.699286	0.996025	2.79686	3.25185	0.439129	chr9	77406516	77406633	118	-	22	41	0	25	0	15	ENSMUST00000183734.2, ENSMUST00000183873.8, ENSMUST00000113421.10, ENSMUST00000183572.8	Lrrc1
ENSMUSG00000032452.13	E009	12.1051	0.270892	0.149213	0.699289	0.996025	2.67129	2.7844	0.120602	chr9	97345518	97345666	149	-	6	22	14	20	4	14	ENSMUST00000035027.13, ENSMUST00000162295.2	Clstn2
ENSMUSG00000032554.16	E007	103.533	0.110534	0.149192	0.699309	0.996025	7.84083	7.55285	-0.114703	chr9	103087835	103087877	43	-	89	101	77	197	13	235	ENSMUST00000170904.2, ENSMUST00000190051.2, ENSMUST00000035158.16, ENSMUST00000112645.8, ENSMUST00000168142.8	Trf
ENSMUSG00000053477.19	E095	19.8533	0.387031	0.149205	0.699297	0.996025	3.40812	3.51521	0.0904036	chr18	69775954	69776003	50	+	26	11	30	25	0	40	ENSMUST00000200921.4, ENSMUST00000209174.2, ENSMUST00000202751.4, ENSMUST00000202772.4, ENSMUST00000202610.4, ENSMUST00000202765.4, ENSMUST00000202057.4, ENSMUST00000201037.4, ENSMUST00000201410.4, ENSMUST00000202937.4, ENSMUST00000202354.4, ENSMUST00000202435.4, ENSMUST00000114978.9, ENSMUST00000078486.13, ENSMUST00000209116.2, ENSMUST00000201094.4, ENSMUST00000200862.4, ENSMUST00000200703.4, ENSMUST00000201157.2, ENSMUST00000066717.12, ENSMUST00000200966.4, ENSMUST00000145918.5, ENSMUST00000202474.4, ENSMUST00000201124.4, ENSMUST00000114980.8, ENSMUST00000114977.5, ENSMUST00000202350.4, ENSMUST00000202116.4, ENSMUST00000202458.4, ENSMUST00000201045.5, ENSMUST00000201205.4, ENSMUST00000201631.4, ENSMUST00000202674.4, ENSMUST00000114985.10, ENSMUST00000114982.8, ENSMUST00000201091.4, ENSMUST00000202477.4, ENSMUST00000201781.4, ENSMUST00000201964.4	Tcf4
ENSMUSG00000034042.17	E010	83.0797	0.0606535	0.149179	0.699321	0.996035	7.13264	6.85411	-0.120864	chr4	116438550	116438639	90	+	82	144	37	70	43	201	ENSMUST00000138837.2, ENSMUST00000131913.2, ENSMUST00000106475.2, ENSMUST00000030460.15	Gpbp1l1
ENSMUSG00000028639.15	E008	851.42	0.0631055	0.149172	0.699328	0.996039	19.6733	18.3505	-0.272786	chr4	119138767	119138849	83	-	707	920	962	1089	344	1630	ENSMUST00000127737.2, ENSMUST00000144992.2, ENSMUST00000079644.13	Ybx1
ENSMUSG00000007646.14	E013	7.68623	0.376968	0.149069	0.699427	0.99604	2.19853	2.19436	-0.00549894	chr11	87295130	87295249	120	-	9	4	8	6	0	31	ENSMUST00000153073.8, ENSMUST00000129400.2, ENSMUST00000067692.13	Rad51c
ENSMUSG00000008822.16	E006	7.31681	0.975705	0.149072	0.699424	0.99604	2.33932	1.88585	-0.624698	chr12	85326857	85327080	224	-	5	0	12	17	0	14	ENSMUST00000117138.3	Acyp1
ENSMUSG00000022106.15	E049	41.5487	0.523914	0.149109	0.699388	0.99604	4.94434	5.06033	0.0686833	chr14	73404205	73404280	76	+	42	88	13	48	0	121	ENSMUST00000170677.8, ENSMUST00000169513.8, ENSMUST00000163797.2, ENSMUST00000164298.8, ENSMUST00000171767.8, ENSMUST00000165727.8, ENSMUST00000110952.10, ENSMUST00000022702.13, ENSMUST00000169479.8, ENSMUST00000164822.8	Rcbtb2
ENSMUSG00000023010.16	E014	366.954	0.0132139	0.149088	0.699408	0.99604	13.5266	13.7191	0.0485284	chr15	99299984	99300050	67	+	350	478	341	317	242	656	ENSMUST00000161250.8, ENSMUST00000160635.8, ENSMUST00000159209.8, ENSMUST00000161778.8, ENSMUST00000162624.8, ENSMUST00000159531.3, ENSMUST00000023749.15	Tmbim6
ENSMUSG00000024169.17	E024	5.31509	0.807633	0.149078	0.699418	0.99604	2.07839	1.52906	-0.888679	chr17	25264479	25264490	12	+	4	9	0	14	0	10	ENSMUST00000024983.12, ENSMUST00000142000.9, ENSMUST00000137386.8	Ift140
ENSMUSG00000024169.17	E025	5.31509	0.807633	0.149078	0.699418	0.99604	2.07839	1.52906	-0.888679	chr17	25264491	25264539	49	+	4	9	0	14	0	10	ENSMUST00000024983.12, ENSMUST00000142000.9, ENSMUST00000140692.8, ENSMUST00000137386.8	Ift140
ENSMUSG00000024384.5	E016	9.67485	0.814902	0.149068	0.699427	0.99604	2.67237	2.1067	-0.690417	chr18	32219477	32220122	646	+	8	15	0	19	11	1	ENSMUST00000212115.2	Iws1
ENSMUSG00000024558.13	E002	335.699	0.0177267	0.149156	0.699343	0.99604	13.1969	13.0023	-0.050432	chr18	74062284	74064165	1882	-	266	469	389	304	239	469	ENSMUST00000091851.10, ENSMUST00000159162.2, ENSMUST00000162863.8	Mapk4
ENSMUSG00000026510.11	E023	194.551	0.0243419	0.149143	0.699356	0.99604	10.3499	10.291	-0.018287	chr1	182289348	182289997	650	+	113	208	263	201	145	314	ENSMUST00000117245.2	Trp53bp2
ENSMUSG00000028330.9	E022	40.1059	0.565257	0.149073	0.699423	0.99604	4.72298	5.11571	0.236381	chr4	46168451	46168508	58	+	40	95	6	51	0	108	ENSMUST00000030014.9	Ncbp1
ENSMUSG00000028466.16	E001	69.2232	0.0998427	0.149088	0.699408	0.99604	6.17714	6.58107	0.190623	chr4	43562332	43562812	481	+	54	129	46	41	65	114	ENSMUST00000102944.11	Creb3
ENSMUSG00000030602.14	E009	39.9625	0.0650568	0.149102	0.699395	0.99604	4.94712	4.81543	-0.0798157	chr7	28267459	28267662	204	-	24	47	56	19	37	75	ENSMUST00000108283.8, ENSMUST00000032823.5	Pak4
ENSMUSG00000031441.16	E045	51.0881	0.044035	0.149114	0.699383	0.99604	5.40684	5.47126	0.0352464	chr8	12911640	12911724	85	+	52	60	63	30	44	64	ENSMUST00000132974.8, ENSMUST00000131804.2, ENSMUST00000139545.2	Atp11a
ENSMUSG00000040782.13	E020	79.0491	0.0419881	0.149136	0.699363	0.99604	6.72037	6.98116	0.115291	chr1	159095679	159095755	77	+	73	103	72	94	21	185	ENSMUST00000194713.2, ENSMUST00000076894.11, ENSMUST00000192762.6, ENSMUST00000195044.2, ENSMUST00000192215.6	Cop1
ENSMUSG00000060224.5	E004	5.8179	1.03746	0.149111	0.699386	0.99604	2.02303	1.38246	-1.10191	chr19	42718061	42718167	107	-	0	0	7	0	16	6	ENSMUST00000076505.4, ENSMUST00000236659.2, ENSMUST00000235183.2	Pyroxd2
ENSMUSG00000061462.19	E001	4.69137	1.65672	0.14913	0.699368	0.99604	0.889948	2.01082	2.35697	chr11	58885082	58885335	254	-	0	0	25	3	0	0	ENSMUST00000047441.14, ENSMUST00000138587.9, ENSMUST00000238536.2	Obscn
ENSMUSG00000064293.15	E032	9.51395	0.316874	0.149096	0.6994	0.99604	2.24522	2.50437	0.317073	chr6	106644337	106644495	159	+	9	7	12	2	13	12	ENSMUST00000113260.8, ENSMUST00000113261.9, ENSMUST00000113264.9, ENSMUST00000132395.4, ENSMUST00000079416.6, ENSMUST00000089208.9, ENSMUST00000204621.2	Cntn4
ENSMUSG00000091994.3	E002	95.497	0.141506	0.149158	0.699341	0.99604	7.06956	7.81234	0.305065	chr10	79687386	79690345	2960	-	76	109	122	71	73	159	ENSMUST00000217802.2, ENSMUST00000168521.2	E130317F20Rik
ENSMUSG00000107499.2	E016	7.79104	1.22418	0.14914	0.699359	0.99604	1.81434	2.61615	1.06145	chr6	83084736	83084815	80	+	9	23	0	8	0	18	ENSMUST00000134891.2, ENSMUST00000101254.9	Ccdc142
ENSMUSG00000113722.3	E002	37.9903	0.0694846	0.149095	0.699402	0.99604	4.72983	4.7888	0.0366085	chr12	104996876	104997084	209	-	37	56	27	37	28	57	ENSMUST00000245499.1, ENSMUST00000222672.3, ENSMUST00000222812.3	Snhg10
ENSMUSG00000034453.9	E023	17.7006	0.293662	0.149059	0.699436	0.996045	3.30166	3.19648	-0.0944623	chr10	84512747	84512900	154	+	20	3	24	13	18	25	ENSMUST00000077175.7	Polr3b
ENSMUSG00000068115.14	E008	5.67874	0.967474	0.149054	0.699441	0.996045	2.35824	1.45324	-1.40219	chr2	150786501	150786570	70	-	3	11	0	2	0	35	ENSMUST00000124135.3, ENSMUST00000109896.8	Ninl
ENSMUSG00000001289.13	E011	2086.9	0.00455853	0.148943	0.699547	0.996084	25.6118	25.8101	0.036081	chr15	102236957	102237031	75	+	1427	2981	2827	2011	1156	3259	ENSMUST00000062492.11, ENSMUST00000170627.8, ENSMUST00000169637.8, ENSMUST00000166658.8, ENSMUST00000165671.8, ENSMUST00000001335.7, ENSMUST00000165717.4, ENSMUST00000168805.8	Pfdn5
ENSMUSG00000004561.15	E032	7.16088	0.711375	0.148963	0.699528	0.996084	2.26297	1.85367	-0.578263	chr14	52126604	52126674	71	+	5	0	9	14	0	23	ENSMUST00000166408.8, ENSMUST00000168413.8, ENSMUST00000169019.8, ENSMUST00000164902.8, ENSMUST00000165568.3, ENSMUST00000047899.13	Mettl17
ENSMUSG00000020340.17	E006	94.8534	0.0665302	0.148947	0.699544	0.996084	7.76389	7.1181	-0.265177	chr11	46098214	46098308	95	-	96	160	48	77	53	215	ENSMUST00000093166.11, ENSMUST00000165599.9, ENSMUST00000142017.2, ENSMUST00000093165.12	Cyfip2
ENSMUSG00000020701.13	E006	5.6396	0.845035	0.14895	0.69954	0.996084	2.35669	1.43261	-1.4416	chr11	82325803	82326005	203	+	8	5	0	14	0	10	ENSMUST00000054245.8, ENSMUST00000092852.6	Tmem132e
ENSMUSG00000021832.9	E028	241.026	0.0155817	0.148972	0.69952	0.996084	11.563	11.2607	-0.0867709	chr14	45578309	45578348	40	+	169	310	252	259	116	539	ENSMUST00000228831.2, ENSMUST00000226739.2, ENSMUST00000022380.9	Psmc6
ENSMUSG00000021969.9	E019	14.5664	0.604464	0.148958	0.699533	0.996084	2.67164	3.2501	0.570775	chr14	58111350	58111453	104	-	17	43	3	15	0	28	ENSMUST00000225955.2, ENSMUST00000089473.5, ENSMUST00000226057.2	Zdhhc20
ENSMUSG00000026787.4	E011	108.084	0.0698931	0.148954	0.699537	0.996084	8.08779	7.63104	-0.178626	chr2	22556247	22556301	55	+	104	197	78	52	98	162	ENSMUST00000028123.4	Gad2
ENSMUSG00000027425.19	E015	5.2031	1.13945	0.149008	0.699485	0.996084	1.55922	1.95007	0.6475	chr2	144235203	144235223	21	+	10	0	5	0	8	3	ENSMUST00000143318.2	Kat14
ENSMUSG00000044033.17	E008	4.12868	1.19666	0.148977	0.699515	0.996084	1.09346	1.87445	1.5587	chr2	76850257	76850261	5	-	4	0	15	3	0	3	ENSMUST00000179868.2, ENSMUST00000049544.14, ENSMUST00000164114.9, ENSMUST00000180261.2	Ccdc141
ENSMUSG00000052738.15	E014	404.146	0.0113758	0.148941	0.699549	0.996084	14.0534	14.3696	0.0774642	chr6	73241253	73241256	4	+	236	580	484	475	224	669	ENSMUST00000123159.8, ENSMUST00000064740.9	Suclg1
ENSMUSG00000056116.19	E014	14.7123	0.279391	0.148996	0.699496	0.996084	3.05096	2.96355	-0.0846742	chr17	36353234	36353352	119	-	10	27	20	18	0	30	ENSMUST00000173280.2, ENSMUST00000080015.12, ENSMUST00000077960.7, ENSMUST00000058801.15, ENSMUST00000172633.8	H2-T22
ENSMUSG00000061079.15	E012	7.06297	0.996293	0.148997	0.699496	0.996084	2.24593	1.84713	-0.566563	chr7	109679475	109679550	76	+	2	17	0	0	13	13	ENSMUST00000084727.11, ENSMUST00000209505.2, ENSMUST00000211798.2, ENSMUST00000169638.4	Zfp143
ENSMUSG00000062234.15	E005	58.8627	0.0590478	0.148993	0.699499	0.996084	6.01326	5.77906	-0.11884	chr5	108718006	108718038	33	-	55	45	65	74	30	112	ENSMUST00000145467.8, ENSMUST00000046603.15, ENSMUST00000156110.8, ENSMUST00000135225.8	Gak
ENSMUSG00000063524.14	E009	3.9967	1.06816	0.149007	0.699486	0.996084	1.27376	1.81722	1.02787	chr4	150325598	150326223	626	+	8	7	0	0	4	5	ENSMUST00000130632.8	Eno1
ENSMUSG00000092607.10	E008	10.3316	0.626988	0.148954	0.699537	0.996084	2.7653	2.13395	-0.752562	chr3	95037195	95037273	79	-	7	1	13	8	19	4	ENSMUST00000199730.2, ENSMUST00000196728.2	Scnm1
ENSMUSG00000115100.2	E005	8.56256	0.337882	0.148946	0.699545	0.996084	2.46002	2.12759	-0.421243	chr14	47118160	47118628	469	-	7	6	15	18	0	8	ENSMUST00000228024.2	Gm34934
ENSMUSG00000117891.2	E001	6.27563	1.29841	0.148939	0.699552	0.996084	2.03063	1.83301	-0.296603	chr18	68231418	68234623	3206	-	5	7	3	9	5	11	ENSMUST00000236198.2	Gm41764
ENSMUSG00000015354.9	E007	5.88042	0.441674	0.148905	0.699584	0.996088	1.74776	1.83787	0.145556	chr9	95568739	95568893	155	+	10	5	11	3	0	9	ENSMUST00000151210.2, ENSMUST00000015498.9	Pcolce2
ENSMUSG00000019806.14	E011	155.169	0.0377767	0.148908	0.699581	0.996088	9.23098	9.46898	0.0801696	chr10	13705039	13705142	104	-	141	152	183	178	57	330	ENSMUST00000162798.2, ENSMUST00000162174.8, ENSMUST00000019942.6, ENSMUST00000161729.2, ENSMUST00000162610.8, ENSMUST00000105534.10, ENSMUST00000162869.2	Aig1
ENSMUSG00000020608.8	E024	37.3793	0.214792	0.148916	0.699574	0.996088	4.70764	4.80424	0.0600175	chr12	11340714	11340769	56	+	22	66	32	66	6	67	ENSMUST00000218022.2, ENSMUST00000020931.6	Smc6
ENSMUSG00000020728.18	E040	8.36024	0.587571	0.148869	0.699618	0.996088	2.10826	2.40314	0.379783	chr11	108555322	108555495	174	+	15	11	4	10	0	16	ENSMUST00000130515.9, ENSMUST00000061287.12, ENSMUST00000183042.2, ENSMUST00000150863.9, ENSMUST00000146912.9, ENSMUST00000182735.8, ENSMUST00000133670.9, ENSMUST00000182729.8, ENSMUST00000129814.8	Cep112
ENSMUSG00000022240.11	E029	40.4218	0.321648	0.148929	0.699561	0.996088	4.81093	5.03681	0.135792	chr15	30775245	30775377	133	+	66	39	23	51	2	93	ENSMUST00000227065.2, ENSMUST00000226119.2, ENSMUST00000081728.7	Ctnnd2
ENSMUSG00000022848.9	E005	97.6476	0.0522231	0.148872	0.699616	0.996088	7.39445	7.67555	0.114088	chr16	35543123	35543190	68	-	105	88	100	88	44	231	ENSMUST00000149892.2, ENSMUST00000023554.9	Slc49a4
ENSMUSG00000024309.16	E009	221.019	0.0332727	0.148881	0.699607	0.996088	10.9509	11.0017	0.0150193	chr17	34158998	34159079	82	-	182	289	224	296	62	455	ENSMUST00000173363.8, ENSMUST00000025163.14, ENSMUST00000174048.8, ENSMUST00000179418.9, ENSMUST00000173678.3	Pfdn6
ENSMUSG00000025533.16	E020	15.6898	0.61222	0.148899	0.69959	0.996088	2.66577	3.36373	0.677474	chr5	130047389	130047445	57	-	14	2	46	15	0	24	ENSMUST00000160557.2, ENSMUST00000161094.8, ENSMUST00000161640.8, ENSMUST00000160129.8, ENSMUST00000159619.8	Asl
ENSMUSG00000032558.20	E037	6.35131	1.21008	0.148913	0.699576	0.996088	2.38981	1.57476	-1.2085	chr9	103916774	103916906	133	+	5	0	11	4	11	0	ENSMUST00000193642.6	Nphp3
ENSMUSG00000033768.18	E034	91.3313	0.0332915	0.148906	0.699583	0.996088	7.10641	7.38782	0.118254	chr19	6540857	6540945	89	+	99	114	85	72	68	136	ENSMUST00000137166.8, ENSMUST00000236610.2, ENSMUST00000077182.13, ENSMUST00000235714.2, ENSMUST00000113462.8, ENSMUST00000236635.2, ENSMUST00000113461.8	Nrxn2
ENSMUSG00000041225.17	E024	41.5626	0.127285	0.14889	0.699599	0.996088	5.03692	4.93033	-0.063344	chr18	6061847	6061950	104	-	69	31	22	28	22	99	ENSMUST00000182213.8, ENSMUST00000182101.8, ENSMUST00000182383.8, ENSMUST00000077128.13, ENSMUST00000182066.8, ENSMUST00000062584.14, ENSMUST00000182559.8, ENSMUST00000182322.2, ENSMUST00000182614.8	Arhgap12
ENSMUSG00000073102.8	E015	28.3732	0.268973	0.148885	0.699603	0.996088	4.27437	4.03327	-0.170587	chr5	30513609	30513664	56	+	25	23	35	52	0	58	ENSMUST00000198023.2, ENSMUST00000101448.5	Drc1
ENSMUSG00000078864.11	E001	4.35046	0.896545	0.148872	0.699616	0.996088	1.58892	1.64596	0.102043	chr2	177401081	177401168	88	+	1	6	6	8	4	0	ENSMUST00000148388.2	Gm14322
ENSMUSG00000004567.17	E007	120.377	0.0591	0.148833	0.699653	0.996103	8.42558	8.06033	-0.137	chr8	3555779	3555943	165	+	66	125	132	91	118	246	ENSMUST00000160338.2, ENSMUST00000162797.8, ENSMUST00000208306.2, ENSMUST00000004683.13	Mcoln1
ENSMUSG00000018846.9	E004	38.1809	0.133869	0.148827	0.699659	0.996103	4.76675	4.74348	-0.0144622	chr11	35669403	35669579	177	+	43	64	17	10	45	57	ENSMUST00000018990.8	Pank3
ENSMUSG00000024290.10	E003	31.0379	0.266078	0.148827	0.699658	0.996103	3.87432	4.72444	0.583593	chr18	10065756	10066051	296	-	21	20	75	26	7	57	ENSMUST00000235067.2, ENSMUST00000067947.7, ENSMUST00000234610.2	Rock1
ENSMUSG00000026839.18	E005	23.8811	0.283085	0.148828	0.699658	0.996103	3.91816	3.72678	-0.146737	chr2	58473688	58473698	11	+	20	44	22	34	0	50	ENSMUST00000229829.2, ENSMUST00000137007.2	Upp2
ENSMUSG00000028277.14	E002	57.0127	0.0693643	0.148839	0.699648	0.996103	5.79205	5.86513	0.0374778	chr4	33031528	33031616	89	+	66	87	41	50	23	119	ENSMUST00000124992.8, ENSMUST00000029944.13	Ube2j1
ENSMUSG00000074342.5	E001	18.175	0.714188	0.14883	0.699656	0.996103	3.32606	2.89895	-0.400651	chr3	105831674	105833732	2059	-	5	43	42	7	12	6	ENSMUST00000098758.5	I830077J02Rik
ENSMUSG00000030337.17	E005	62.6696	0.121137	0.148802	0.699683	0.996109	5.73453	6.27846	0.271441	chr6	125196549	125196600	52	+	47	57	126	35	48	70	ENSMUST00000032487.14, ENSMUST00000100942.9, ENSMUST00000205223.2, ENSMUST00000063588.11	Vamp1
ENSMUSG00000032727.15	E020	15.9914	0.52088	0.148813	0.699673	0.996109	3.08774	3.0909	0.00297955	chr13	111842536	111842616	81	+	23	0	24	8	16	19	ENSMUST00000232398.2, ENSMUST00000231273.2, ENSMUST00000047412.11, ENSMUST00000137268.8, ENSMUST00000109271.3, ENSMUST00000232560.2, ENSMUST00000231979.2, ENSMUST00000109272.9	Mier3
ENSMUSG00000035354.10	E016	18.0914	0.207767	0.148798	0.699686	0.996109	3.47342	3.11773	-0.315318	chr7	98653787	98653913	127	-	19	27	7	8	21	31	ENSMUST00000208609.2, ENSMUST00000209123.2, ENSMUST00000037968.10, ENSMUST00000207032.2, ENSMUST00000208992.2	Uvrag
ENSMUSG00000071547.5	E011	8.04792	0.899382	0.148798	0.699687	0.996109	2.39074	2.1046	-0.3698	chr14	30857643	30857771	129	+	3	28	0	13	0	18	ENSMUST00000090212.5, ENSMUST00000227794.2, ENSMUST00000226975.2, ENSMUST00000226588.2, ENSMUST00000227096.2	Nt5dc2
ENSMUSG00000097195.12	E019	25.7314	0.18223	0.148809	0.699676	0.996109	3.71761	4.23956	0.385442	chr9	88403971	88404018	48	-	6	62	20	50	7	32	ENSMUST00000242691.1, ENSMUST00000243169.1, ENSMUST00000190033.5, ENSMUST00000239227.2, ENSMUST00000244348.1, ENSMUST00000239369.3, ENSMUST00000242864.1, ENSMUST00000239284.3, ENSMUST00000239203.2, ENSMUST00000183045.4, ENSMUST00000242354.1, ENSMUST00000239184.3, ENSMUST00000239359.2, ENSMUST00000239274.2, ENSMUST00000182232.9, ENSMUST00000239290.3, ENSMUST00000239377.3, ENSMUST00000239253.3, ENSMUST00000239278.3, ENSMUST00000245528.1, ENSMUST00000239357.2, ENSMUST00000239379.3, ENSMUST00000239212.2, ENSMUST00000239327.2, ENSMUST00000241075.1, ENSMUST00000242871.1, ENSMUST00000244762.1, ENSMUST00000241681.1, ENSMUST00000239193.2, ENSMUST00000241484.1, ENSMUST00000182517.3, ENSMUST00000239219.3, ENSMUST00000239192.2, ENSMUST00000239344.3, ENSMUST00000239365.2, ENSMUST00000239386.2, ENSMUST00000244627.1	Snhg5
ENSMUSG00000060679.15	E012	72.0171	0.184146	0.148792	0.699692	0.996109	6.52124	6.52494	0.0017126	chr1	42935253	42935328	76	+	62	105	53	102	9	183	ENSMUST00000185523.7, ENSMUST00000187414.2, ENSMUST00000057208.13, ENSMUST00000185376.7, ENSMUST00000201108.4	Mrps9
ENSMUSG00000021313.17	E007	4.49592	1.08215	0.148786	0.699698	0.99611	1.61026	1.70851	0.171395	chr13	11581734	11581868	135	-	11	2	0	6	0	10	ENSMUST00000170156.3, ENSMUST00000021750.15	Ryr2
ENSMUSG00000032420.9	E006	6.53059	1.37534	0.148776	0.699707	0.996117	2.34004	1.52424	-1.24174	chr9	88237640	88237739	100	+	3	0	8	0	18	0	ENSMUST00000034992.8, ENSMUST00000187166.2	Nt5e
ENSMUSG00000029686.16	E032	4.29782	0.841941	0.148769	0.699714	0.996119	1.30887	1.86856	1.02994	chr6	47500060	47500137	78	+	8	9	0	4	3	1	ENSMUST00000154201.2	Cul1
ENSMUSG00000000605.10	E038	4.31468	1.02739	0.148496	0.699977	0.996126	1.81464	1.47248	-0.604587	chr7	7302089	7302239	151	-	2	0	9	5	0	16	ENSMUST00000210594.2	Clcn4
ENSMUSG00000002871.15	E014	49.5409	0.128155	0.148447	0.700024	0.996126	5.74026	5.01046	-0.404335	chr6	88882957	88883022	66	+	48	57	22	75	49	37	ENSMUST00000153874.8, ENSMUST00000151379.2, ENSMUST00000144405.3, ENSMUST00000204765.3, ENSMUST00000203185.3, ENSMUST00000203345.3, ENSMUST00000204584.3, ENSMUST00000055022.15, ENSMUST00000135778.8, ENSMUST00000203694.3, ENSMUST00000141163.8, ENSMUST00000203648.3, ENSMUST00000128790.8	Tpra1
ENSMUSG00000004054.10	E016	19.3385	0.207134	0.14855	0.699925	0.996126	3.58161	3.10559	-0.416367	chr19	5746712	5746825	114	+	8	12	25	12	32	19	ENSMUST00000004156.10, ENSMUST00000235891.2	Map3k11
ENSMUSG00000004661.16	E010	8.16685	1.07733	0.148584	0.699892	0.996126	2.43391	2.02471	-0.533926	chr9	57699706	57699968	263	-	15	0	8	0	8	18	ENSMUST00000004780.16, ENSMUST00000171444.8, ENSMUST00000171949.2, ENSMUST00000114165.9	Arid3b
ENSMUSG00000006215.13	E007	14.2314	0.27445	0.148372	0.700096	0.996126	3.28402	2.61673	-0.661439	chr4	141189080	141189286	207	+	13	16	8	32	2	23	ENSMUST00000006377.13, ENSMUST00000142438.8, ENSMUST00000142020.8	Zbtb17
ENSMUSG00000007458.15	E009	333.264	0.011207	0.148684	0.699797	0.996126	13.0946	13.1624	0.0175487	chr6	122293009	122293135	127	+	270	512	330	340	152	648	ENSMUST00000007602.15, ENSMUST00000112610.2, ENSMUST00000123093.2	M6pr
ENSMUSG00000008855.18	E044	367.327	0.0238699	0.148372	0.700096	0.996126	13.8041	13.3773	-0.107798	chr11	102095658	102095789	132	-	315	387	346	355	331	538	ENSMUST00000107151.9, ENSMUST00000107150.8, ENSMUST00000008999.12, ENSMUST00000124077.8, ENSMUST00000107152.9, ENSMUST00000149087.8	Hdac5
ENSMUSG00000010755.18	E042	10.1758	0.857199	0.148682	0.699798	0.996126	1.87068	3.13309	1.49774	chr7	143153719	143153768	50	-	6	47	0	11	0	13	ENSMUST00000151574.2, ENSMUST00000010899.14, ENSMUST00000105909.4, ENSMUST00000207168.2	Cars
ENSMUSG00000014551.9	E001	267.389	0.0148914	0.148333	0.700134	0.996126	12.047	11.7973	-0.0693089	chr6	92146506	92151818	5313	-	193	357	350	283	123	470	ENSMUST00000140438.2	Mrps25
ENSMUSG00000015127.15	E009	16.6935	0.531528	0.148514	0.69996	0.996126	3.2244	3.20559	-0.0170722	chr17	25427063	25427180	118	+	14	29	11	12	0	66	ENSMUST00000039734.12, ENSMUST00000160896.8	Unkl
ENSMUSG00000015452.15	E023	7.60425	1.8093	0.148613	0.699864	0.996126	1.65404	2.63658	1.35183	chr17	34819681	34819684	4	+	0	42	0	14	0	0	ENSMUST00000015596.10, ENSMUST00000172757.8, ENSMUST00000173589.8, ENSMUST00000184846.8, ENSMUST00000170161.8, ENSMUST00000174640.8, ENSMUST00000184805.8, ENSMUST00000174554.8, ENSMUST00000174069.8, ENSMUST00000172932.2, ENSMUST00000173992.8, ENSMUST00000174496.9	Ager
ENSMUSG00000017421.19	E009	40.986	0.440967	0.148523	0.699951	0.996126	5.13412	4.76173	-0.222902	chr11	80279957	80279971	15	+	53	27	22	41	0	167	ENSMUST00000178665.8, ENSMUST00000153824.8, ENSMUST00000123726.2, ENSMUST00000108216.8, ENSMUST00000188489.7, ENSMUST00000165565.8, ENSMUST00000017567.14, ENSMUST00000053740.15	Zfp207
ENSMUSG00000018171.10	E005	116.219	0.0300818	0.148338	0.700129	0.996126	7.95709	8.36444	0.154133	chr11	86476095	86476097	3	-	76	154	127	85	93	230	ENSMUST00000123590.8, ENSMUST00000145846.2, ENSMUST00000018315.10, ENSMUST00000150176.2	Vmp1
ENSMUSG00000018750.15	E012	41.2333	0.127103	0.14864	0.699838	0.996126	4.82975	5.09214	0.156631	chr11	69666841	69666848	8	+	46	70	25	63	16	42	ENSMUST00000108642.8, ENSMUST00000108638.2, ENSMUST00000132528.8, ENSMUST00000153943.2, ENSMUST00000108640.8, ENSMUST00000108639.8	Zbtb4
ENSMUSG00000018861.9	E019	15.9886	0.344112	0.148629	0.699849	0.996126	3.03748	3.23352	0.182352	chr11	115167635	115167740	106	-	5	42	19	21	0	31	ENSMUST00000155130.8, ENSMUST00000021078.3	Fdxr
ENSMUSG00000018920.12	E005	4.65638	1.72192	0.148293	0.700172	0.996126	2.10487	1.20983	-1.60241	chr11	70346016	70346270	255	-	0	10	0	8	8	0	ENSMUST00000019064.9, ENSMUST00000126391.2, ENSMUST00000154475.2	Cxcl16
ENSMUSG00000018932.10	E008	5.69558	1.19258	0.148736	0.699746	0.996126	1.77584	2.03546	0.395218	chr11	60833977	60834090	114	+	3	18	0	1	0	28	ENSMUST00000019076.10, ENSMUST00000145828.8, ENSMUST00000130269.2, ENSMUST00000126043.2	Map2k3
ENSMUSG00000019232.15	E014	184.585	0.0229169	0.14845	0.700021	0.996126	10.2799	9.84335	-0.13843	chr3	130415950	130416024	75	+	140	280	161	190	158	223	ENSMUST00000166187.8, ENSMUST00000072271.13, ENSMUST00000163620.8	Etnppl
ENSMUSG00000019467.16	E018	13.0744	1.39628	0.148354	0.700113	0.996126	2.55187	3.01533	0.485477	chr10	127020849	127020951	103	-	1	0	46	5	17	0	ENSMUST00000219428.2	Arhgef25
ENSMUSG00000020115.4	E018	12.1347	0.599622	0.148566	0.699909	0.996126	3.04777	2.35779	-0.746364	chr10	121396146	121396204	59	-	3	5	19	23	0	39	ENSMUST00000219400.2, ENSMUST00000020316.4	Tbk1
ENSMUSG00000020261.16	E018	18.344	0.117939	0.148438	0.700032	0.996126	3.28383	3.28304	-0.000702547	chr11	55123193	55123507	315	+	19	33	19	17	10	18	ENSMUST00000108867.2, ENSMUST00000108872.9, ENSMUST00000020499.14	Slc36a1
ENSMUSG00000020284.17	E019	9.58397	0.599645	0.148502	0.699971	0.996126	2.599	2.2274	-0.447951	chr10	77818521	77818703	183	+	0	22	10	3	15	9	ENSMUST00000123999.8, ENSMUST00000136275.2	Cfap410
ENSMUSG00000020340.17	E018	87.9068	0.112474	0.14864	0.699838	0.996126	7.73985	6.52868	-0.51731	chr11	46148376	46148529	154	-	64	155	43	53	121	89	ENSMUST00000093166.11, ENSMUST00000165599.9, ENSMUST00000142017.2, ENSMUST00000093165.12	Cyfip2
ENSMUSG00000020656.17	E018	6.97877	0.730021	0.148657	0.699822	0.996126	2.46339	1.6975	-1.07936	chr12	24662154	24662239	86	+	4	0	12	19	0	9	ENSMUST00000085553.13, ENSMUST00000020985.9, ENSMUST00000223442.2	Grhl1
ENSMUSG00000020716.17	E054	19.4073	0.563718	0.148588	0.699889	0.996126	2.76366	3.85354	0.970266	chr11	79438494	79438708	215	+	46	38	0	8	3	33	ENSMUST00000137997.2, ENSMUST00000071325.9, ENSMUST00000146699.2, ENSMUST00000108251.9	Nf1
ENSMUSG00000021171.9	E039	179.361	0.0418194	0.148354	0.700114	0.996126	9.83547	10.1008	0.0847641	chr12	116334837	116335841	1005	+	166	228	185	187	93	316	ENSMUST00000223181.2, ENSMUST00000220720.2, ENSMUST00000223150.2, ENSMUST00000100986.4	Esyt2
ENSMUSG00000022214.16	E026	86.5708	0.0612241	0.148481	0.699991	0.996126	7.3093	6.8493	-0.197459	chr14	55798693	55798698	6	+	59	134	76	87	81	100	ENSMUST00000150019.8, ENSMUST00000129310.8, ENSMUST00000152681.8, ENSMUST00000147981.2, ENSMUST00000150481.8, ENSMUST00000117236.8, ENSMUST00000143375.8, ENSMUST00000153638.8, ENSMUST00000117701.8, ENSMUST00000143431.2, ENSMUST00000133256.8, ENSMUST00000072530.11, ENSMUST00000128490.9	Dcaf11
ENSMUSG00000022500.16	E004	16.1538	1.01147	0.148551	0.699924	0.996126	2.94353	3.35121	0.378205	chr16	10781207	10781277	71	-	14	43	0	40	0	11	ENSMUST00000162323.2, ENSMUST00000023143.14, ENSMUST00000117360.8	Litaf
ENSMUSG00000022559.9	E018	22.1517	0.275925	0.148324	0.700142	0.996126	3.66347	3.5394	-0.100781	chr15	76422525	76422656	132	-	22	4	24	22	25	31	ENSMUST00000023219.9, ENSMUST00000230938.2, ENSMUST00000229813.2, ENSMUST00000230513.2	Fbxl6
ENSMUSG00000022766.15	E007	5.33777	1.47569	0.148345	0.700122	0.996126	1.7193	1.30104	-0.806259	chr16	17160717	17161438	722	+	4	0	0	0	17	2	ENSMUST00000023450.15, ENSMUST00000231884.2	Serpind1
ENSMUSG00000022822.17	E034	89.4639	0.0637359	0.148428	0.700042	0.996126	7.3079	7.05179	-0.108525	chr16	20211201	20211424	224	-	92	67	116	65	75	132	ENSMUST00000150340.2, ENSMUST00000115547.9, ENSMUST00000232044.2, ENSMUST00000079158.13	Abcc5
ENSMUSG00000023143.11	E013	10.7893	0.934777	0.148533	0.699941	0.996126	2.94518	2.1878	-0.863717	chr16	5021205	5021341	137	-	10	0	17	1	18	12	ENSMUST00000023911.11, ENSMUST00000147567.2, ENSMUST00000144490.2	Nagpa
ENSMUSG00000024851.15	E020	713.735	0.00857276	0.148664	0.699815	0.996126	17.6843	17.9369	0.0539052	chr19	4158665	4158867	203	+	538	1126	758	692	370	1294	ENSMUST00000100022.4, ENSMUST00000151957.8, ENSMUST00000049658.14, ENSMUST00000139427.2	Pitpnm1
ENSMUSG00000025085.17	E058	4.5495	0.727414	0.148349	0.700118	0.996126	1.99322	1.40664	-1.00876	chr19	57161757	57161891	135	-	1	3	7	4	0	22	ENSMUST00000111546.8, ENSMUST00000111555.8, ENSMUST00000111550.8, ENSMUST00000111544.8, ENSMUST00000111558.8, ENSMUST00000099294.9, ENSMUST00000111559.8, ENSMUST00000133369.2, ENSMUST00000156316.8, ENSMUST00000079360.12, ENSMUST00000111524.8	Ablim1
ENSMUSG00000025420.14	E026	55.8999	0.0435719	0.148439	0.700032	0.996126	5.8679	5.68155	-0.0964042	chr18	77099686	77099727	42	-	42	94	29	68	32	114	ENSMUST00000126153.8, ENSMUST00000026486.13, ENSMUST00000135029.8, ENSMUST00000137498.8, ENSMUST00000154665.2, ENSMUST00000125744.8, ENSMUST00000122984.8, ENSMUST00000137354.8	Katnal2
ENSMUSG00000026235.15	E012	6.91967	0.91858	0.148338	0.700129	0.996126	1.60662	2.42256	1.19006	chr1	77360160	77360221	62	-	4	35	0	2	0	15	ENSMUST00000027451.13, ENSMUST00000188797.7, ENSMUST00000188952.7, ENSMUST00000190149.7	Epha4
ENSMUSG00000027194.17	E014	21.6236	0.261557	0.1485	0.699973	0.996126	3.2034	3.9185	0.589201	chr2	94193045	94193122	78	-	17	12	52	22	10	17	ENSMUST00000111238.8, ENSMUST00000055081.14, ENSMUST00000111237.9, ENSMUST00000094801.5, ENSMUST00000150215.2	Ttc17
ENSMUSG00000027669.15	E012	41.2362	0.07477	0.148691	0.699789	0.996126	5.11095	4.74722	-0.218504	chr3	32647307	32647370	64	-	41	35	42	30	40	64	ENSMUST00000155737.8, ENSMUST00000152901.8, ENSMUST00000184130.7, ENSMUST00000192116.2, ENSMUST00000108234.8, ENSMUST00000144292.2	Gnb4
ENSMUSG00000027829.16	E010	6.22706	1.71729	0.148545	0.699929	0.996126	2.35652	1.45244	-1.40164	chr3	65855430	65855682	253	-	0	14	0	1	17	0	ENSMUST00000122919.8	Ccnl1
ENSMUSG00000028126.17	E011	118.838	0.0298764	0.148634	0.699845	0.996126	8.02902	8.46878	0.164854	chr3	94975372	94975577	206	-	83	166	134	88	89	220	ENSMUST00000005768.8, ENSMUST00000107233.9, ENSMUST00000107236.9, ENSMUST00000107232.9	Pip5k1a
ENSMUSG00000028212.17	E017	14.7394	0.910104	0.148647	0.699831	0.996126	2.53926	3.52438	0.955088	chr4	11193962	11194077	116	+	14	48	0	10	0	44	ENSMUST00000108324.4, ENSMUST00000170901.8, ENSMUST00000147725.8, ENSMUST00000029866.16, ENSMUST00000144438.8	Ccne2
ENSMUSG00000028691.13	E010	1187.9	0.00749973	0.148438	0.700033	0.996126	21.2976	21.5257	0.0444643	chr4	116548973	116549126	154	+	902	1571	1311	1196	701	2137	ENSMUST00000151129.8, ENSMUST00000135573.8, ENSMUST00000129315.8, ENSMUST00000030454.6, ENSMUST00000106470.8	Prdx1
ENSMUSG00000029016.14	E013	53.8512	0.219337	0.148587	0.699889	0.996126	5.82188	5.46819	-0.186943	chr4	148098958	148099084	127	-	69	92	10	26	56	83	ENSMUST00000105711.3, ENSMUST00000137724.8, ENSMUST00000030879.12	Clcn6
ENSMUSG00000029757.17	E016	50.595	0.109968	0.148342	0.700125	0.996126	5.65146	5.37203	-0.151016	chr6	5800775	5800890	116	+	55	86	22	35	26	129	ENSMUST00000115554.4, ENSMUST00000115555.8, ENSMUST00000115559.10, ENSMUST00000115556.8	Dync1i1
ENSMUSG00000030428.17	E023	492.794	0.0210278	0.14866	0.69982	0.996126	15.6484	15.0783	-0.13276	chr7	4128666	4128742	77	+	391	682	485	383	460	670	ENSMUST00000153673.8, ENSMUST00000134536.8, ENSMUST00000032594.13, ENSMUST00000205971.2, ENSMUST00000206869.2, ENSMUST00000079415.12, ENSMUST00000119661.8, ENSMUST00000129423.8, ENSMUST00000126971.8	Ttyh1
ENSMUSG00000030739.19	E005	22.8134	0.104521	0.148698	0.699783	0.996126	3.89501	3.56351	-0.260449	chr7	44256055	44256227	173	-	19	31	20	27	12	42	ENSMUST00000207775.2, ENSMUST00000208044.2, ENSMUST00000107900.4, ENSMUST00000048102.15, ENSMUST00000208200.2, ENSMUST00000107899.10	Myh14
ENSMUSG00000031157.11	E005	467.506	0.0126712	0.148539	0.699935	0.996126	15.067	15.0447	-0.00525423	chrX	7761404	7761467	64	-	255	574	507	611	243	960	ENSMUST00000115654.8, ENSMUST00000033497.9, ENSMUST00000156741.8, ENSMUST00000115655.8	Pqbp1
ENSMUSG00000031209.15	E028	20.9635	0.175333	0.148334	0.700132	0.996126	3.50842	3.62252	0.0935893	chrX	95614586	95614630	45	+	21	21	31	9	10	50	ENSMUST00000033553.14, ENSMUST00000113838.8	Heph
ENSMUSG00000031835.17	E012	176.607	0.0443804	0.14854	0.699934	0.996126	10.0981	9.62897	-0.151192	chr8	120247011	120247088	78	-	179	285	130	162	141	200	ENSMUST00000081381.6, ENSMUST00000212601.2, ENSMUST00000098362.11, ENSMUST00000212685.2	Mbtps1
ENSMUSG00000032293.9	E021	36.9339	0.4102	0.148427	0.700043	0.996126	5.00675	4.42013	-0.36803	chr9	54811175	54811271	97	+	57	53	2	9	33	88	ENSMUST00000213482.2, ENSMUST00000034843.9, ENSMUST00000214023.2	Ireb2
ENSMUSG00000032312.8	E022	7.95163	1.1946	0.148348	0.700119	0.996126	1.99257	2.37789	0.512694	chr9	57538727	57538768	42	-	7	25	0	0	12	4	ENSMUST00000217128.2	Csk
ENSMUSG00000032336.18	E031	515.747	0.010581	0.148654	0.699825	0.996126	15.8318	15.5009	-0.0760943	chr9	58559293	58559340	48	+	376	656	537	628	318	818	ENSMUST00000176557.8, ENSMUST00000176250.2, ENSMUST00000177021.2, ENSMUST00000085651.12	Nptn
ENSMUSG00000032479.16	E040	215.246	0.028599	0.14852	0.699953	0.996126	11.0373	10.6069	-0.12872	chr9	109910489	109910678	190	+	171	337	162	159	163	444	ENSMUST00000035055.15, ENSMUST00000199498.5, ENSMUST00000164930.8, ENSMUST00000163979.7, ENSMUST00000198511.5, ENSMUST00000165876.8, ENSMUST00000199161.5, ENSMUST00000199461.5, ENSMUST00000200480.2	Map4
ENSMUSG00000032497.20	E046	63.893	0.0809959	0.148637	0.699842	0.996126	5.8486	6.37313	0.257602	chr9	111044997	111045046	50	+	67	79	62	58	52	71	ENSMUST00000199711.2, ENSMUST00000197241.5, ENSMUST00000217117.2, ENSMUST00000239186.2, ENSMUST00000197256.5, ENSMUST00000035078.13, ENSMUST00000196981.5, ENSMUST00000197540.5, ENSMUST00000098340.7, ENSMUST00000217341.3, ENSMUST00000216430.2, ENSMUST00000239333.2	Lrrfip2
ENSMUSG00000032942.15	E006	5.81014	0.87861	0.148643	0.699836	0.996126	2.08097	1.51764	-0.913958	chr7	100128641	100128799	159	+	6	0	3	0	10	16	ENSMUST00000107059.2, ENSMUST00000128044.8, ENSMUST00000133850.2, ENSMUST00000032958.14	Ucp3
ENSMUSG00000033910.14	E011	17.1708	0.218	0.148413	0.700057	0.996126	3.48437	2.9021	-0.5333	chr3	82020579	82020640	62	-	19	14	10	5	23	33	ENSMUST00000193924.6, ENSMUST00000191942.2, ENSMUST00000048976.8	Gucy1a1
ENSMUSG00000033981.15	E028	58.0619	0.0491915	0.148568	0.699908	0.996126	5.78654	5.85015	0.0326766	chr3	80709887	80709957	71	-	49	84	64	39	52	73	ENSMUST00000193645.6, ENSMUST00000195062.2, ENSMUST00000075316.10, ENSMUST00000194164.2, ENSMUST00000107745.8, ENSMUST00000194523.6, ENSMUST00000194383.6	Gria2
ENSMUSG00000034848.18	E021	4.7558	0.841796	0.148697	0.699784	0.996126	2.00415	1.44817	-0.940474	chr2	66061633	66061762	130	-	2	10	0	3	0	27	ENSMUST00000131503.2, ENSMUST00000102718.10, ENSMUST00000169968.2, ENSMUST00000125446.3	Ttc21b
ENSMUSG00000036617.18	E042	11.7243	0.168971	0.148339	0.700127	0.996126	2.67162	2.52639	-0.162435	chr2	20793239	20793422	184	+	7	12	8	22	11	9	ENSMUST00000114604.9, ENSMUST00000125772.2, ENSMUST00000045555.11, ENSMUST00000114607.8, ENSMUST00000114614.8, ENSMUST00000114606.8, ENSMUST00000114608.3, ENSMUST00000114627.8, ENSMUST00000066509.10	Etl4
ENSMUSG00000036940.16	E031	63.3575	0.114471	0.148673	0.699807	0.996126	5.90019	6.28934	0.191527	chr4	136299529	136299635	107	-	43	74	87	76	52	47	ENSMUST00000170979.2, ENSMUST00000105847.8, ENSMUST00000116273.9, ENSMUST00000046846.14	Kdm1a
ENSMUSG00000037331.16	E019	33.4438	0.061376	0.148516	0.699958	0.996126	4.63895	4.32308	-0.207814	chr11	57942451	57942557	107	+	35	35	30	29	22	66	ENSMUST00000178636.2, ENSMUST00000071487.13	Larp1
ENSMUSG00000037364.13	E010	94.9783	0.0688551	0.148362	0.700106	0.996126	7.47196	7.38758	-0.0346763	chr5	137294498	137294540	43	-	75	180	40	101	59	190	ENSMUST00000196960.2, ENSMUST00000198526.5, ENSMUST00000197144.2, ENSMUST00000199243.5, ENSMUST00000199756.3, ENSMUST00000040873.12, ENSMUST00000197466.5, ENSMUST00000196109.5	Srrt
ENSMUSG00000037400.18	E010	16.4193	0.597476	0.14841	0.700059	0.996126	3.0054	3.24903	0.227248	chr3	35843707	35843754	48	+	32	0	17	11	13	19	ENSMUST00000199892.5, ENSMUST00000196700.5, ENSMUST00000200445.5, ENSMUST00000029257.15	Atp11b
ENSMUSG00000037533.21	E047	11.3204	0.950333	0.148479	0.699993	0.996126	1.94749	3.02751	1.28128	chr11	54587171	54587312	142	+	13	50	0	5	0	17	ENSMUST00000136494.2, ENSMUST00000239168.2, ENSMUST00000101206.10, ENSMUST00000102743.10	Rapgef6
ENSMUSG00000038481.14	E020	202.755	0.0554768	0.14858	0.699896	0.996126	10.9774	10.1154	-0.263294	chr10	40358142	40359814	1673	+	143	289	236	219	102	360	ENSMUST00000044672.11, ENSMUST00000215000.2	Cdk19
ENSMUSG00000038736.11	E010	24.4614	0.394051	0.148593	0.699884	0.996126	3.87617	3.87372	-0.00185289	chr15	44264678	44264860	183	-	18	53	10	31	0	75	ENSMUST00000038719.8, ENSMUST00000227843.2, ENSMUST00000227645.2	Nudcd1
ENSMUSG00000039427.15	E014	60.4218	0.0519405	0.148389	0.70008	0.996126	6.13473	5.88621	-0.123877	chr16	5058323	5058382	60	+	37	107	67	86	19	91	ENSMUST00000147530.2, ENSMUST00000049207.9, ENSMUST00000100196.9, ENSMUST00000142902.2	Alg1
ENSMUSG00000039804.16	E024	11.3951	0.840007	0.148423	0.700047	0.996126	2.82713	2.31899	-0.5757	chr2	164876724	164876737	14	-	1	4	19	0	19	28	ENSMUST00000040381.15, ENSMUST00000121377.8, ENSMUST00000153905.2	Ncoa5
ENSMUSG00000039809.11	E012	80.73	0.179292	0.148474	0.699998	0.996126	7.69867	5.98702	-0.761195	chr4	46734058	46734190	133	-	67	89	47	18	113	170	ENSMUST00000107749.4	Gabbr2
ENSMUSG00000039826.14	E005	27.5556	0.663665	0.148552	0.699923	0.996126	4.243	3.91875	-0.233438	chr2	29667769	29667968	200	-	34	0	41	16	16	72	ENSMUST00000048044.12, ENSMUST00000176312.8, ENSMUST00000156846.8, ENSMUST00000177467.8	Trub2
ENSMUSG00000040249.16	E048	17.9388	0.339993	0.148296	0.700169	0.996126	3.21349	3.37426	0.142481	chr10	127391860	127392000	141	-	40	9	4	16	5	41	ENSMUST00000049149.15	Lrp1
ENSMUSG00000042228.15	E011	7.16587	0.947521	0.148504	0.699969	0.996126	1.93343	2.17034	0.335015	chr4	3746711	3746860	150	+	5	30	0	13	0	2	ENSMUST00000103010.4, ENSMUST00000041377.13	Lyn
ENSMUSG00000042446.17	E039	6.94835	0.446948	0.148549	0.699925	0.996126	2.08213	2.11082	0.0396783	chr4	126819353	126819354	2	-	7	11	5	7	0	22	ENSMUST00000154821.2, ENSMUST00000129028.2, ENSMUST00000106108.9	Zmym4
ENSMUSG00000051557.16	E004	34.145	0.105834	0.148759	0.699724	0.996126	4.7437	4.37022	-0.24182	chr4	155973891	155973970	80	-	19	46	39	49	12	68	ENSMUST00000123504.2, ENSMUST00000097737.5	Pusl1
ENSMUSG00000053510.13	E039	130.877	0.0406186	0.148311	0.700154	0.996126	8.80935	8.40097	-0.147597	chr4	108912146	108912285	140	+	134	116	108	187	62	239	ENSMUST00000065977.11, ENSMUST00000143015.2, ENSMUST00000102736.9, ENSMUST00000106644.9, ENSMUST00000150784.8	Nrd1
ENSMUSG00000055567.19	E027	16.3767	0.888487	0.148681	0.699799	0.996126	NA	NA	NA	chr1	66594086	66594258	173	+	18	17	0	0	19	60	ENSMUST00000212557.3, ENSMUST00000061620.17	Unc80
ENSMUSG00000057614.7	E008	229.784	0.0202694	0.148301	0.700164	0.996126	11.3484	10.9019	-0.130676	chr5	18565050	18565353	304	-	188	324	206	230	165	366	ENSMUST00000074694.7	Gnai1
ENSMUSG00000059796.17	E038	4.35143	1.37024	0.148575	0.6999	0.996126	1.4655	1.80619	0.604814	chr11	69563142	69563142	1	-	0	0	15	9	0	3	ENSMUST00000139299.8, ENSMUST00000102589.12, ENSMUST00000123995.8, ENSMUST00000128519.8, ENSMUST00000163666.3	Eif4a1
ENSMUSG00000059796.17	E039	4.35143	1.37024	0.148575	0.6999	0.996126	1.4655	1.80619	0.604814	chr11	69563143	69563143	1	-	0	0	15	9	0	3	ENSMUST00000102589.12, ENSMUST00000123995.8, ENSMUST00000128519.8, ENSMUST00000163666.3	Eif4a1
ENSMUSG00000060992.10	E018	4.14828	0.991696	0.1483	0.700165	0.996126	1.31838	1.80817	0.913871	chr15	103208293	103208295	3	+	4	0	12	6	0	3	ENSMUST00000100162.5	Copz1
ENSMUSG00000062519.14	E007	15.3448	0.585106	0.148294	0.700171	0.996126	3.00704	3.04761	0.0390468	chr6	47836353	47836466	114	+	25	0	16	10	18	13	ENSMUST00000114598.3, ENSMUST00000079881.11	Zfp398
ENSMUSG00000062867.14	E024	103.337	0.0397879	0.148482	0.69999	0.996126	7.55114	7.85794	0.122091	chr9	108442065	108442209	145	+	72	106	121	168	54	130	ENSMUST00000194904.2, ENSMUST00000081111.14	Impdh2
ENSMUSG00000063659.12	E029	14.9745	0.527156	0.148412	0.700057	0.996126	2.88234	3.1048	0.216557	chr1	177275343	177275354	12	+	30	15	0	10	15	15	ENSMUST00000195612.2, ENSMUST00000077225.8, ENSMUST00000094276.5, ENSMUST00000192851.2	Zbtb18
ENSMUSG00000070002.8	E007	20.7861	0.27225	0.148526	0.699948	0.996126	3.41329	3.68143	0.221125	chr8	71034292	71034470	179	+	32	14	16	38	3	26	ENSMUST00000093454.8	Ell
ENSMUSG00000071054.13	E008	85.1374	0.0495609	0.148606	0.699871	0.996126	7.13845	6.85332	-0.123682	chr17	56895840	56895866	27	+	68	73	88	98	71	130	ENSMUST00000095224.11, ENSMUST00000182951.8, ENSMUST00000182031.2, ENSMUST00000182533.8, ENSMUST00000182800.8	Safb
ENSMUSG00000071648.5	E003	79.0492	0.0970555	0.148595	0.699882	0.996126	6.90603	6.64767	-0.115348	chr19	8905948	8906720	773	-	49	136	44	106	59	120	ENSMUST00000096242.5	Rom1
ENSMUSG00000073102.8	E009	19.4888	0.2677	0.148579	0.699897	0.996126	3.56561	3.33759	-0.193092	chr5	30506007	30506093	87	+	18	18	21	41	0	31	ENSMUST00000101448.5	Drc1
ENSMUSG00000074219.4	E002	15.1154	0.642718	0.148395	0.700074	0.996126	2.76253	3.2024	0.430343	chr8	84659576	84660201	626	-	16	17	28	11	0	33	ENSMUST00000098595.3, ENSMUST00000238640.2	Gm10644
ENSMUSG00000075700.11	E007	618.92	0.020628	0.148396	0.700073	0.996126	16.8929	16.7412	-0.0334291	chr3	58497588	58497741	154	+	607	873	536	455	518	906	ENSMUST00000107924.3	Selenot
ENSMUSG00000078486.4	E002	13.5574	5.76293	0.148481	0.699991	0.996126	2.04046	4.02693	1.98006	chr4	156301174	156303642	2469	+	31	0	0	35	0	12	ENSMUST00000105572.3	Perm1
ENSMUSG00000087128.9	E009	10.0661	1.08048	0.148682	0.699798	0.996126	3.19409	1.49002	-2.2124	chr4	94365250	94365417	168	-	3	0	8	0	30	5	ENSMUST00000243295.1, ENSMUST00000127678.3, ENSMUST00000243092.1, ENSMUST00000133884.9	Gm12655
ENSMUSG00000097061.3	E001	25.0455	0.0910375	0.148307	0.700158	0.996126	4.00924	3.75271	-0.19384	chr12	69243985	69244389	405	+	16	26	32	36	15	33	ENSMUST00000181850.3	9330151L19Rik
ENSMUSG00000020790.15	E029	16.9654	0.49333	0.148284	0.700181	0.996132	2.94191	3.48555	0.49463	chr11	72658339	72658414	76	+	35	13	7	19	0	39	ENSMUST00000132889.2, ENSMUST00000127610.8, ENSMUST00000155998.2, ENSMUST00000102548.11	Ankfy1
ENSMUSG00000002280.12	E030	6.21841	0.91693	0.148243	0.70022	0.996139	2.22455	1.54787	-1.05038	chr17	26001768	26001770	3	+	5	0	6	4	13	2	ENSMUST00000149645.8, ENSMUST00000002350.11	Ciao3
ENSMUSG00000003099.12	E019	5.36369	0.869932	0.148249	0.700214	0.996139	1.37655	2.15829	1.3019	chr7	16742984	16743106	123	-	5	0	16	1	4	5	ENSMUST00000154880.2	Ppp5c
ENSMUSG00000017686.18	E040	42.1128	0.115098	0.148258	0.700206	0.996139	4.82497	5.21996	0.233104	chr11	80157571	80157577	7	+	38	33	54	58	18	69	ENSMUST00000055056.16, ENSMUST00000077451.14, ENSMUST00000236882.2, ENSMUST00000092857.13, ENSMUST00000017831.16	Rhot1
ENSMUSG00000023947.9	E010	20.1614	0.353864	0.148241	0.700222	0.996139	3.56815	3.48126	-0.0720746	chr17	45872996	45874092	1097	+	14	60	4	30	0	42	ENSMUST00000024742.9, ENSMUST00000233379.2, ENSMUST00000233929.2	Nfkbie
ENSMUSG00000029089.9	E007	35.9679	0.0914099	0.148238	0.700225	0.996139	4.59892	4.69085	0.0584178	chr5	48531726	48531776	51	+	14	26	68	40	23	60	ENSMUST00000196950.5, ENSMUST00000030968.7, ENSMUST00000196604.2, ENSMUST00000200566.5	5730480H06Rik
ENSMUSG00000034245.11	E020	1214.3	0.00808722	0.148239	0.700224	0.996139	21.5182	21.6405	0.0237659	chr6	91150266	91150498	233	+	919	1762	1358	1247	607	2206	ENSMUST00000155007.2, ENSMUST00000041736.11	Hdac11
ENSMUSG00000047866.21	E018	411.531	0.0197755	0.14824	0.700223	0.996139	14.2863	14.3704	0.0204809	chr8	87439940	87440147	208	+	314	612	411	470	165	831	ENSMUST00000122188.10, ENSMUST00000121673.8, ENSMUST00000034141.18	Lonp2
ENSMUSG00000063550.9	E002	22.5952	0.178447	0.148253	0.70021	0.996139	3.88479	3.51693	-0.291215	chr7	101769966	101770077	112	-	13	17	31	27	11	54	ENSMUST00000210682.2	Nup98
ENSMUSG00000001524.15	E041	4.84885	1.40911	0.148177	0.700283	0.996159	0.688809	2.30096	3.48753	chr17	35984574	35984580	7	-	0	37	0	0	0	3	ENSMUST00000001565.15, ENSMUST00000160752.9, ENSMUST00000160039.8, ENSMUST00000162894.8	Gtf2h4
ENSMUSG00000003812.14	E011	10.5952	1.01746	0.148162	0.700298	0.996159	2.65827	2.4054	-0.290391	chr8	85636155	85636319	165	+	10	0	26	11	0	24	ENSMUST00000109744.8, ENSMUST00000003910.13, ENSMUST00000145292.8, ENSMUST00000128400.2	Dnase2a
ENSMUSG00000010376.16	E011	21.6866	0.241587	0.148179	0.700281	0.996159	3.3572	3.85241	0.402477	chr14	55901319	55901378	60	-	31	35	8	28	13	16	ENSMUST00000227157.2, ENSMUST00000228414.2	Nedd8
ENSMUSG00000013033.17	E035	10.4376	0.516674	0.148169	0.700292	0.996159	2.55734	2.4158	-0.165364	chr8	84664407	84664457	51	+	4	7	19	1	19	6	ENSMUST00000141661.2	Adgrl1
ENSMUSG00000018040.10	E002	165.448	0.0295586	0.148192	0.70027	0.996159	9.7527	9.45041	-0.0996032	chr15	83000049	83000133	85	-	113	156	222	179	103	300	ENSMUST00000018184.10, ENSMUST00000166766.2	Rrp7a
ENSMUSG00000019977.17	E009	9.43998	0.587437	0.1482	0.700261	0.996159	2.3538	2.49389	0.16785	chr10	21175125	21175142	18	+	17	12	2	4	0	36	ENSMUST00000218785.2, ENSMUST00000061324.6, ENSMUST00000020153.10, ENSMUST00000092674.14, ENSMUST00000218032.2, ENSMUST00000219915.2	Hbs1l
ENSMUSG00000021548.11	E009	151.617	0.0222276	0.148184	0.700277	0.996159	9.34234	9.19036	-0.0515793	chr13	85350452	85350519	68	+	89	210	139	188	61	377	ENSMUST00000165077.8, ENSMUST00000022030.11, ENSMUST00000164127.8	Ccnh
ENSMUSG00000022860.16	E009	168.089	0.0161172	0.148206	0.700256	0.996159	9.8594	9.50161	-0.117098	chr16	78743549	78743651	103	+	137	230	177	155	106	295	ENSMUST00000069148.13, ENSMUST00000232415.2, ENSMUST00000114216.2, ENSMUST00000023568.14	Chodl
ENSMUSG00000026203.17	E006	69.8398	0.0745807	0.14817	0.70029	0.996159	6.57365	6.29623	-0.129854	chr1	75213182	75213199	18	+	61	126	34	75	34	151	ENSMUST00000055223.14, ENSMUST00000188290.7, ENSMUST00000185403.7, ENSMUST00000082158.13, ENSMUST00000188931.7	Dnajb2
ENSMUSG00000030986.14	E018	49.314	0.0952451	0.148173	0.700288	0.996159	5.50618	5.26892	-0.130996	chr7	133350593	133350720	128	-	62	58	25	34	48	75	ENSMUST00000063669.8, ENSMUST00000140593.9, ENSMUST00000146211.2, ENSMUST00000149876.2, ENSMUST00000033290.12, ENSMUST00000106139.8	Dhx32
ENSMUSG00000032359.15	E012	13.8217	1.02368	0.148157	0.700303	0.996159	2.52702	3.26639	0.747101	chr9	89942532	89942563	32	+	22	34	0	8	0	39	ENSMUST00000190338.7, ENSMUST00000132718.8, ENSMUST00000185459.2, ENSMUST00000187437.2, ENSMUST00000143172.8, ENSMUST00000127842.8, ENSMUST00000034915.15, ENSMUST00000123320.8	Ctsh
ENSMUSG00000055994.16	E017	17.0391	0.259951	0.148158	0.700302	0.996159	3.3714	3.05066	-0.291614	chr8	89414188	89415102	915	+	13	32	10	16	16	20	ENSMUST00000118370.8, ENSMUST00000109634.3, ENSMUST00000054324.15	Nod2
ENSMUSG00000063439.8	E010	211.645	0.0514326	0.148213	0.700249	0.996159	10.7952	10.6535	-0.0427144	chr7	25385406	25385983	578	+	138	301	213	192	175	343	ENSMUST00000205658.2, ENSMUST00000108403.4	B9d2
ENSMUSG00000022801.14	E005	16.5981	0.429343	0.148151	0.700309	0.996161	3.6729	2.55052	-1.06297	chr16	32734512	32734773	262	+	17	12	4	1	33	25	ENSMUST00000164486.8, ENSMUST00000023491.13, ENSMUST00000170899.8, ENSMUST00000165616.8, ENSMUST00000156928.8, ENSMUST00000135193.9, ENSMUST00000170201.8	Lrch3
ENSMUSG00000002345.19	E006	8.55952	0.677378	0.148085	0.700372	0.996169	2.16688	2.39226	0.287084	chr8	70597148	70597247	100	+	2	24	4	0	14	10	ENSMUST00000129668.8, ENSMUST00000123760.8	Borcs8
ENSMUSG00000002635.12	E012	19.5375	0.202377	0.148043	0.700412	0.996169	3.62835	3.12352	-0.437511	chr7	33895961	33896033	73	-	13	19	14	13	27	32	ENSMUST00000002710.10, ENSMUST00000148381.3	Pdcd2l
ENSMUSG00000003644.18	E023	17.4354	0.128659	0.148099	0.700359	0.996169	3.08329	3.46723	0.342483	chr4	133593074	133593216	143	-	9	31	14	20	11	33	ENSMUST00000157067.9, ENSMUST00000137486.3, ENSMUST00000003741.16, ENSMUST00000105894.11, ENSMUST00000174481.8, ENSMUST00000168974.9	Rps6ka1
ENSMUSG00000013973.13	E003	4.66906	1.42759	0.148098	0.700359	0.996169	1.24272	1.96749	1.32929	chr1	171156976	171157094	119	+	1	0	21	0	0	10	ENSMUST00000111300.8, ENSMUST00000064950.11, ENSMUST00000111299.8	Dedd
ENSMUSG00000019039.15	E021	271.457	0.0148057	0.148072	0.700384	0.996169	12.0598	11.828	-0.0642459	chr9	108449040	108449063	24	+	183	296	364	290	206	355	ENSMUST00000019183.14, ENSMUST00000191897.2, ENSMUST00000192651.2, ENSMUST00000193427.3	Dalrd3
ENSMUSG00000021147.18	E014	19.0202	0.376981	0.148108	0.70035	0.996169	3.55325	3.28261	-0.231429	chr13	8894823	8894867	45	-	19	22	22	25	0	46	ENSMUST00000221401.2, ENSMUST00000177537.8, ENSMUST00000176098.8, ENSMUST00000176329.8, ENSMUST00000021572.11, ENSMUST00000054251.13	Wdr37
ENSMUSG00000022849.6	E011	32.5518	0.148237	0.148134	0.700325	0.996169	4.49942	4.31673	-0.122067	chr16	35645253	35645918	666	+	18	27	45	28	28	63	ENSMUST00000231579.2, ENSMUST00000023555.6	Hspbap1
ENSMUSG00000025224.17	E025	43.8145	0.142458	0.148068	0.700389	0.996169	4.88318	5.31398	0.250657	chr19	46253218	46253412	195	+	45	68	39	19	37	73	ENSMUST00000177406.8, ENSMUST00000176992.8, ENSMUST00000026254.14	Gbf1
ENSMUSG00000026782.16	E028	67.3672	0.0857889	0.148049	0.700407	0.996169	6.38737	6.11812	-0.1294	chr1	60515992	60516079	88	+	65	86	60	39	80	66	ENSMUST00000186097.7, ENSMUST00000188594.7, ENSMUST00000052332.15, ENSMUST00000189980.7, ENSMUST00000185788.7, ENSMUST00000187709.7, ENSMUST00000190158.2, ENSMUST00000187400.7	Abi2
ENSMUSG00000027366.13	E015	41.9923	0.0614269	0.148137	0.700322	0.996169	4.92575	5.07929	0.0909168	chr2	126765376	126765527	152	-	32	44	71	31	22	75	ENSMUST00000028844.11, ENSMUST00000125592.2	Sppl2a
ENSMUSG00000028495.15	E012	127.033	0.0340883	0.148076	0.70038	0.996169	8.42113	8.60957	0.0687125	chr4	86775583	86775591	9	-	118	200	122	144	49	213	ENSMUST00000102814.5, ENSMUST00000123229.8	Rps6
ENSMUSG00000029022.19	E024	5.3081	1.42048	0.148048	0.700407	0.996169	1.55063	1.96285	0.682406	chr4	147952878	147952940	63	-	16	0	3	0	0	16	ENSMUST00000156374.9, ENSMUST00000174081.2, ENSMUST00000141534.3, ENSMUST00000119975.3, ENSMUST00000030886.15	Miip
ENSMUSG00000038241.17	E036	8.52469	0.401666	0.148088	0.70037	0.996169	2.55793	1.89023	-0.877383	chr2	155827154	155827292	139	+	2	13	5	3	18	6	ENSMUST00000148191.2, ENSMUST00000149905.8, ENSMUST00000094421.11, ENSMUST00000039994.14, ENSMUST00000109619.9	Cep250
ENSMUSG00000039367.12	E007	6.62243	0.836132	0.148088	0.700369	0.996169	2.27521	1.80694	-0.667849	chr14	20724422	20724456	35	+	5	15	0	10	0	21	ENSMUST00000224876.2, ENSMUST00000048657.10, ENSMUST00000223751.2, ENSMUST00000224963.2, ENSMUST00000224061.2, ENSMUST00000224492.2, ENSMUST00000224718.2	Sec24c
ENSMUSG00000059447.14	E003	8.21562	1.11719	0.148062	0.700394	0.996169	2.41935	2.03089	-0.507677	chr5	30360270	30360272	3	+	2	23	0	0	15	12	ENSMUST00000026841.15, ENSMUST00000123980.8, ENSMUST00000114783.6, ENSMUST00000114786.8	Hadhb
ENSMUSG00000066760.13	E006	40.9774	0.278734	0.148104	0.700354	0.996169	4.80491	5.11606	0.185772	chr7	16824300	16824647	348	+	36	91	3	46	23	84	ENSMUST00000118367.3, ENSMUST00000071399.13, ENSMUST00000152671.2	Psg16
ENSMUSG00000075602.11	E004	209.745	0.0764513	0.148043	0.700413	0.996169	10.3221	11.0381	0.216471	chr15	74866800	74867328	529	-	141	244	327	244	106	281	ENSMUST00000187994.7, ENSMUST00000186526.7, ENSMUST00000189068.7, ENSMUST00000187171.2, ENSMUST00000023248.13	Ly6a
ENSMUSG00000078490.11	E054	6.80554	0.594041	0.148129	0.70033	0.996169	1.8921	2.17219	0.400072	chr4	155549750	155549882	133	+	12	12	2	8	0	12	ENSMUST00000238423.2, ENSMUST00000238620.2, ENSMUST00000144157.8, ENSMUST00000144625.2, ENSMUST00000135407.8, ENSMUST00000151083.8, ENSMUST00000105619.8	Cfap74
ENSMUSG00000087026.9	E001	70.8991	0.0949673	0.148045	0.700411	0.996169	6.38088	6.4738	0.0435346	chr8	85779073	85779817	745	-	44	62	99	70	67	89	ENSMUST00000125244.9	A230103J11Rik
ENSMUSG00000108373.2	E002	3.91602	1.9527	0.148045	0.700411	0.996169	1.08374	1.55299	1.03997	chr7	79227644	79227942	299	-	15	3	0	0	0	5	ENSMUST00000206461.2, ENSMUST00000205591.2	Gm45168
ENSMUSG00000025020.12	E043	13.4052	0.816304	0.148026	0.700429	0.996184	3.18826	2.42766	-0.792964	chr19	41717494	41717565	72	-	17	11	0	0	25	23	ENSMUST00000166496.8, ENSMUST00000169141.8, ENSMUST00000171586.2, ENSMUST00000025993.10	Slit1
ENSMUSG00000026018.13	E015	46.9465	0.0673936	0.148002	0.700452	0.996211	5.1596	5.46638	0.171639	chr1	60052979	60053177	199	-	56	57	38	39	20	107	ENSMUST00000189776.2, ENSMUST00000191251.7, ENSMUST00000027172.13	Ica1l
ENSMUSG00000049606.17	E006	173.032	0.0453345	0.147992	0.700461	0.996213	9.91455	9.63817	-0.0897207	chr5	106765836	106766294	459	-	159	147	182	155	139	310	ENSMUST00000112695.4, ENSMUST00000112694.6, ENSMUST00000112698.8, ENSMUST00000045466.14, ENSMUST00000125895.2, ENSMUST00000112696.8	Zfp644
ENSMUSG00000050627.14	E008	13.1884	0.964669	0.14799	0.700463	0.996213	2.45037	3.16969	0.748887	chr9	114740048	114740056	9	-	35	12	0	3	0	42	ENSMUST00000146623.8, ENSMUST00000146266.2, ENSMUST00000084853.4	Gpd1l
ENSMUSG00000021996.17	E010	178.569	0.0366551	0.147978	0.700475	0.996215	10.1215	9.76652	-0.113653	chr14	74975869	74975882	14	+	128	264	172	165	131	304	ENSMUST00000022573.17, ENSMUST00000177445.8, ENSMUST00000177137.8, ENSMUST00000177283.8, ENSMUST00000177181.8, ENSMUST00000176957.8, ENSMUST00000175887.8, ENSMUST00000175712.8, ENSMUST00000176484.2	Esd
ENSMUSG00000027525.19	E016	309.864	0.0136279	0.147964	0.700489	0.996215	12.7894	12.6224	-0.0442359	chr2	177969934	177969986	53	+	175	466	318	352	187	572	ENSMUST00000141272.2, ENSMUST00000103066.10, ENSMUST00000108915.8, ENSMUST00000108916.8, ENSMUST00000108917.8, ENSMUST00000103065.2, ENSMUST00000133267.3	Phactr3
ENSMUSG00000029148.16	E036	236.523	0.0164569	0.147958	0.700494	0.996215	11.4601	11.1555	-0.0880459	chr5	31407574	31407688	115	+	179	318	224	231	131	520	ENSMUST00000202576.4, ENSMUST00000200857.4, ENSMUST00000031034.12, ENSMUST00000201070.2	Nrbp1
ENSMUSG00000034707.8	E014	112.316	0.0793379	0.147972	0.700481	0.996215	8.27018	7.81173	-0.175735	chr10	121212597	121212639	43	+	90	72	174	87	60	267	ENSMUST00000219505.2, ENSMUST00000219249.2, ENSMUST00000040344.7	Gns
ENSMUSG00000042208.16	E021	23.7552	0.337129	0.147961	0.700492	0.996215	3.80235	3.78287	-0.0150468	chr11	23561962	23562048	87	-	12	44	25	2	25	52	ENSMUST00000043356.13, ENSMUST00000180260.8, ENSMUST00000093267.11, ENSMUST00000155903.8, ENSMUST00000109532.9, ENSMUST00000141353.8	Sanbr
ENSMUSG00000063931.15	E025	50.6704	0.0563807	0.14798	0.700474	0.996215	5.53865	5.44261	-0.0520797	chr7	34743960	34744132	173	+	53	37	48	57	23	120	ENSMUST00000160320.3, ENSMUST00000075068.14	Pepd
ENSMUSG00000025762.17	E017	18.6799	0.237128	0.147921	0.70053	0.996242	3.55862	3.24134	-0.272764	chr3	40931643	40931811	169	+	5	41	17	25	7	38	ENSMUST00000048490.13, ENSMUST00000191805.7, ENSMUST00000191998.2, ENSMUST00000191872.6	Larp1b
ENSMUSG00000026004.16	E002	144.99	0.0613165	0.14793	0.700521	0.996242	9.33443	8.68896	-0.224339	chr1	66758522	66760165	1644	-	98	183	201	107	138	158	ENSMUST00000068168.10, ENSMUST00000129190.8	Kansl1l
ENSMUSG00000029863.14	E034	8.40688	0.441614	0.147917	0.700534	0.996242	2.28132	2.29228	0.0139131	chr6	42257509	42257575	67	+	8	13	10	8	0	22	ENSMUST00000141727.2, ENSMUST00000031895.13, ENSMUST00000203089.2	Casp2
ENSMUSG00000040181.15	E016	14.2216	0.98486	0.147926	0.700525	0.996242	3.36	2.56217	-0.789442	chr1	162677631	162677793	163	-	20	0	13	21	0	45	ENSMUST00000134098.8, ENSMUST00000131058.8, ENSMUST00000111518.3, ENSMUST00000046049.14, ENSMUST00000193078.6	Fmo1
ENSMUSG00000040785.20	E048	192.625	0.107295	0.147909	0.700542	0.996248	9.92942	10.564	0.198316	chr16	94217141	94217219	79	+	268	324	72	82	194	232	ENSMUST00000151770.8, ENSMUST00000153988.9, ENSMUST00000155692.8, ENSMUST00000232395.2, ENSMUST00000152117.8, ENSMUST00000147046.8, ENSMUST00000122895.8, ENSMUST00000130960.8, ENSMUST00000231915.2, ENSMUST00000231569.2, ENSMUST00000141856.8, ENSMUST00000147352.8, ENSMUST00000232660.2, ENSMUST00000150346.8, ENSMUST00000117648.9, ENSMUST00000139513.9, ENSMUST00000145883.2, ENSMUST00000143145.8	Ttc3
ENSMUSG00000006281.9	E072	13.1488	0.655909	0.147882	0.700568	0.99625	3.4417	2.27258	-1.20783	chr14	51105452	51106042	591	-	4	22	13	0	27	6	ENSMUST00000006444.9	Tep1
ENSMUSG00000008855.18	E042	212.203	0.0306306	0.147885	0.700565	0.99625	10.9396	10.4934	-0.134513	chr11	102095257	102095479	223	-	151	297	176	265	167	280	ENSMUST00000107151.9, ENSMUST00000107150.8, ENSMUST00000008999.12, ENSMUST00000124077.8, ENSMUST00000107152.9, ENSMUST00000149087.8	Hdac5
ENSMUSG00000030428.17	E032	610.015	0.00756176	0.147871	0.700578	0.99625	16.5589	16.8585	0.0662843	chr7	4133796	4133888	93	+	548	807	680	579	399	865	ENSMUST00000134536.8, ENSMUST00000032594.13, ENSMUST00000205971.2, ENSMUST00000206869.2, ENSMUST00000148951.8, ENSMUST00000128317.2, ENSMUST00000079415.12, ENSMUST00000119661.8, ENSMUST00000129423.8, ENSMUST00000126971.8	Ttyh1
ENSMUSG00000032340.9	E029	29.5761	0.152849	0.147878	0.700572	0.99625	3.9914	4.40765	0.291578	chr9	58833045	58833199	155	-	35	19	46	15	17	57	ENSMUST00000216964.2, ENSMUST00000214547.2, ENSMUST00000215026.2, ENSMUST00000068664.7, ENSMUST00000217545.2	Neo1
ENSMUSG00000034518.15	E021	7.23713	1.09578	0.147872	0.700578	0.99625	2.41338	1.79519	-0.857836	chr8	75749483	75749826	344	+	5	0	12	0	9	20	ENSMUST00000129391.2	Hmgxb4
ENSMUSG00000041216.16	E008	21.3323	0.260759	0.147892	0.700558	0.99625	3.54655	3.6649	0.0960229	chr4	9281388	9281432	45	+	20	15	32	4	13	63	ENSMUST00000147285.2, ENSMUST00000108348.2, ENSMUST00000142369.2, ENSMUST00000038841.14, ENSMUST00000141734.2, ENSMUST00000128117.8	Clvs1
ENSMUSG00000055862.8	E008	71.9813	0.0622344	0.14789	0.700559	0.99625	6.73136	6.35545	-0.173304	chr10	80538883	80538892	10	+	60	125	38	75	29	183	ENSMUST00000219420.2, ENSMUST00000219746.2, ENSMUST00000219986.2, ENSMUST00000217742.2, ENSMUST00000095426.5, ENSMUST00000218058.2, ENSMUST00000219987.2, ENSMUST00000217823.2, ENSMUST00000218184.2	Izumo4
ENSMUSG00000002102.16	E006	224.314	0.0240647	0.147855	0.700593	0.996252	10.9377	11.1466	0.0615042	chr2	90884646	90884676	31	+	185	256	267	260	89	444	ENSMUST00000002171.14, ENSMUST00000067663.14, ENSMUST00000152269.8, ENSMUST00000146506.2, ENSMUST00000185715.7, ENSMUST00000111441.10	Psmc3
ENSMUSG00000034891.14	E011	678.537	0.00716504	0.147854	0.700595	0.996252	17.5108	17.3369	-0.0375726	chr13	54914118	54914305	188	-	576	775	650	833	435	1058	ENSMUST00000138067.2, ENSMUST00000036825.14	Sncb
ENSMUSG00000045482.17	E054	10.1312	0.311532	0.147862	0.700587	0.996252	2.7216	2.11293	-0.734936	chr5	144751481	144751662	182	+	8	11	4	5	19	8	ENSMUST00000038980.13, ENSMUST00000094120.9, ENSMUST00000132925.2, ENSMUST00000100467.10, ENSMUST00000213013.2, ENSMUST00000132347.8	Trrap
ENSMUSG00000006307.17	E038	10.7226	0.944673	0.147826	0.700622	0.996272	2.11482	2.79588	0.810672	chr7	30281075	30281170	96	-	24	0	15	0	10	8	ENSMUST00000006470.14, ENSMUST00000108154.9, ENSMUST00000131002.2	Kmt2b
ENSMUSG00000028700.15	E043	122.107	0.0321506	0.147821	0.700627	0.996272	8.11321	8.59564	0.178876	chr4	116016223	116016255	33	+	68	268	135	97	63	206	ENSMUST00000106498.8, ENSMUST00000121052.8, ENSMUST00000120083.8, ENSMUST00000106496.8, ENSMUST00000155718.8, ENSMUST00000106494.3, ENSMUST00000136855.8	Pomgnt1
ENSMUSG00000030802.15	E002	45.6956	0.061558	0.147809	0.700638	0.996272	5.33015	5.12369	-0.11729	chr7	127503275	127503341	67	+	36	71	44	39	31	79	ENSMUST00000146574.2, ENSMUST00000071056.14	Bckdk
ENSMUSG00000049299.15	E013	384.023	0.0151063	0.147814	0.700633	0.996272	13.7783	13.995	0.0539217	chr11	69216384	69216619	236	+	283	422	447	469	223	640	ENSMUST00000102602.8, ENSMUST00000060956.13, ENSMUST00000108662.2, ENSMUST00000102601.10	Trappc1
ENSMUSG00000052512.18	E071	5.75519	1.6024	0.14781	0.700637	0.996272	2.57663	0.655162	-3.96067	chr7	49243965	49244200	236	+	2	0	0	0	21	0	ENSMUST00000064395.13, ENSMUST00000184945.8, ENSMUST00000183659.8	Nav2
ENSMUSG00000054263.13	E034	217.46	0.559199	0.147809	0.700638	0.996272	11.3975	10.3516	-0.311821	chr15	7221225	7226970	5746	+	183	339	189	293	108	296	ENSMUST00000171588.2	Lifr
ENSMUSG00000025272.17	E008	71.4805	0.122988	0.14779	0.700656	0.99628	6.21572	6.69879	0.225462	chrX	149432544	149432584	41	-	58	173	38	37	66	91	ENSMUST00000164071.2, ENSMUST00000087253.11, ENSMUST00000169450.8, ENSMUST00000112709.8, ENSMUST00000087258.10, ENSMUST00000151403.9, ENSMUST00000163450.8	Tro
ENSMUSG00000044709.7	E007	283.996	0.0170059	0.147788	0.700658	0.99628	12.1051	12.324	0.0596814	chr7	19299349	19299601	253	-	183	337	377	239	205	505	ENSMUST00000151646.2, ENSMUST00000122127.2, ENSMUST00000119912.2, ENSMUST00000208826.2, ENSMUST00000122055.2, ENSMUST00000117222.2, ENSMUST00000051364.4	Gemin7
ENSMUSG00000112639.2	E002	54.7469	0.0958127	0.147788	0.700659	0.99628	5.53027	5.83359	0.159328	chr10	126906248	126906493	246	+	24	92	77	26	54	77	ENSMUST00000217874.3, ENSMUST00000217956.2	A730063M14Rik
ENSMUSG00000060288.14	E004	20.3289	0.39578	0.14778	0.700666	0.996283	3.60394	3.44921	-0.128295	chr4	119164357	119165080	724	-	10	32	30	35	0	34	ENSMUST00000106321.9	Ppih
ENSMUSG00000041936.19	E034	29.0182	0.178241	0.147767	0.700678	0.996294	4.59613	3.65184	-0.675521	chr4	156258634	156258739	106	-	19	33	20	10	50	34	ENSMUST00000105574.9, ENSMUST00000105575.9, ENSMUST00000180572.2, ENSMUST00000181062.8, ENSMUST00000071248.12	Agrn
ENSMUSG00000002210.12	E001	9.08148	0.56386	0.147742	0.700703	0.996295	2.39177	2.26826	-0.153871	chr7	24099044	24099148	105	+	8	10	10	13	9	0	ENSMUST00000146381.8, ENSMUST00000002280.11	Smg9
ENSMUSG00000021253.8	E006	4.61711	1.39374	0.147742	0.700703	0.996295	1.57421	1.77231	0.343028	chr12	86116521	86116684	164	-	11	0	0	12	0	3	ENSMUST00000003687.8	Tgfb3
ENSMUSG00000022687.13	E003	6.68101	0.996939	0.14775	0.700694	0.996295	2.34926	1.75798	-0.840313	chr16	44307713	44307792	80	-	4	0	16	9	0	17	ENSMUST00000114634.3	Boc
ENSMUSG00000029686.16	E030	196.1	0.0301287	0.147757	0.700688	0.996295	10.3068	10.4866	0.055527	chr6	47497727	47497819	93	+	154	265	191	287	69	341	ENSMUST00000154201.2, ENSMUST00000031697.9, ENSMUST00000146200.8	Cul1
ENSMUSG00000052926.17	E015	11.09	0.30385	0.147746	0.700699	0.996295	3.01328	2.21239	-0.897882	chr8	85692236	85692271	36	-	6	11	8	12	0	53	ENSMUST00000128972.9, ENSMUST00000140561.8, ENSMUST00000109738.10, ENSMUST00000147812.8, ENSMUST00000109736.9, ENSMUST00000065049.15, ENSMUST00000122931.2	Rnaseh2a
ENSMUSG00000014164.16	E009	4.83273	1.48242	0.147688	0.700755	0.996314	1.97292	1.27328	-1.26705	chr13	58181040	58181156	117	-	5	2	0	0	14	0	ENSMUST00000091583.6, ENSMUST00000160860.9	Klhl3
ENSMUSG00000021500.18	E004	7.19949	1.08258	0.147721	0.700723	0.996314	2.32473	1.81749	-0.713453	chr13	55782932	55782971	40	+	10	8	0	0	16	1	ENSMUST00000172272.8, ENSMUST00000099479.4, ENSMUST00000224551.2	Ddx46
ENSMUSG00000022382.16	E003	154.489	0.0658053	0.147682	0.700761	0.996314	9.29424	9.21489	-0.0269594	chr15	85419648	85420610	963	-	131	155	124	236	108	203	ENSMUST00000167968.9, ENSMUST00000229495.2, ENSMUST00000109424.4, ENSMUST00000023015.15	Wnt7b
ENSMUSG00000024969.16	E053	30.0691	0.155148	0.147712	0.700732	0.996314	4.08813	4.37021	0.19618	chr19	7318587	7318619	33	-	23	70	17	14	33	32	ENSMUST00000051711.16, ENSMUST00000165286.8, ENSMUST00000165965.8, ENSMUST00000169541.8, ENSMUST00000164205.8, ENSMUST00000032557.15, ENSMUST00000165989.2	Mark2
ENSMUSG00000027359.17	E016	37.0633	0.101484	0.147686	0.700757	0.996314	4.80181	4.5565	-0.154817	chr2	126428172	126428302	131	+	25	18	53	43	29	63	ENSMUST00000141482.3, ENSMUST00000061491.14	Slc27a2
ENSMUSG00000034108.7	E004	33.795	0.153694	0.147682	0.700761	0.996314	4.58325	4.49897	-0.0547224	chr19	4875575	4875622	48	-	22	48	35	39	8	91	ENSMUST00000235216.2, ENSMUST00000236567.2, ENSMUST00000236178.2, ENSMUST00000236451.2, ENSMUST00000235245.2, ENSMUST00000238136.2, ENSMUST00000037246.7	Ccs
ENSMUSG00000046230.12	E047	16.9965	0.808288	0.147709	0.700735	0.996314	3.56127	2.87864	-0.62075	chr19	16659234	16659590	357	-	7	52	0	1	30	14	ENSMUST00000068156.8, ENSMUST00000224149.2	Vps13a
ENSMUSG00000062760.12	E004	41.602	0.170606	0.147685	0.700758	0.996314	5.02016	4.86501	-0.0929267	chr15	84290647	84290769	123	-	37	52	53	10	50	45	ENSMUST00000080751.10, ENSMUST00000189248.7, ENSMUST00000239449.2	Shisal1
ENSMUSG00000070738.11	E009	6.68035	0.619702	0.147695	0.700748	0.996314	1.92953	2.13161	0.288639	chr1	87844529	87844654	126	+	6	2	16	3	0	21	ENSMUST00000027517.14	Dgkd
ENSMUSG00000027905.16	E014	9.63017	0.857863	0.14767	0.700772	0.996323	2.45372	2.40967	-0.0526079	chr3	105594440	105594760	321	-	5	30	0	2	10	21	ENSMUST00000200078.5, ENSMUST00000090680.11, ENSMUST00000132008.2	Ddx20
ENSMUSG00000038836.16	E022	8.05019	0.39123	0.147662	0.70078	0.996327	2.50108	1.85047	-0.873675	chr6	34775268	34775977	710	+	2	10	8	3	16	5	ENSMUST00000143474.8	Agbl3
ENSMUSG00000015013.10	E006	561.923	0.0184394	0.147635	0.700806	0.99633	16.2956	16.1409	-0.0348431	chr8	123340660	123340747	88	+	375	702	673	616	346	953	ENSMUST00000212477.2, ENSMUST00000015157.10	Trappc2l
ENSMUSG00000020048.14	E005	2057.05	0.00731704	0.147649	0.700792	0.99633	25.5984	25.6597	0.0111684	chr10	86528067	86528159	93	-	1618	2716	2035	2344	995	4083	ENSMUST00000020238.14, ENSMUST00000129178.8	Hsp90b1
ENSMUSG00000024170.16	E017	17.879	0.280332	0.147634	0.700807	0.99633	3.07708	3.59337	0.452833	chr17	25322618	25322745	128	-	4	45	17	27	4	31	ENSMUST00000115181.9, ENSMUST00000156698.2, ENSMUST00000024987.6, ENSMUST00000155607.8	Telo2
ENSMUSG00000062762.18	E001	1023.92	0.0140741	0.147637	0.700804	0.99633	20.5519	20.0945	-0.0912897	chr9	36690455	36691173	719	-	716	1379	1136	1158	579	1768	ENSMUST00000115086.13, ENSMUST00000239021.2, ENSMUST00000238932.2, ENSMUST00000163192.11	Ei24
ENSMUSG00000086503.5	E006	380.557	0.60533	0.147635	0.700806	0.99633	13.185	14.5004	0.328203	chrX	102510863	102511642	780	-	0	0	1123	10	752	0	ENSMUST00000127786.4	Xist
ENSMUSG00000047804.16	E011	27.404	0.238008	0.147628	0.700812	0.996331	3.92198	4.15462	0.169148	chr11	61787474	61787618	145	-	11	35	41	17	37	17	ENSMUST00000108710.2, ENSMUST00000102650.10, ENSMUST00000058173.12	Akap10
ENSMUSG00000025159.9	E016	8.86048	1.55532	0.147618	0.700822	0.996331	3.0779	0.483263	-5.35632	chr19	41935231	41935355	125	-	1	0	0	0	34	0	ENSMUST00000171755.8, ENSMUST00000167927.8	Mms19
ENSMUSG00000060530.4	E007	5.86816	0.918247	0.147622	0.700818	0.996331	1.60533	2.15902	0.858205	chr15	44651147	44651286	140	+	12	11	0	8	0	7	ENSMUST00000244072.1, ENSMUST00000241573.1, ENSMUST00000227560.3, ENSMUST00000181839.4	A930017M01Rik
ENSMUSG00000058407.13	E002	21.745	0.132198	0.147591	0.700848	0.996361	3.70782	3.55102	-0.126418	chr1	38026475	38026476	2	-	13	14	36	20	14	45	ENSMUST00000193832.6, ENSMUST00000162031.8, ENSMUST00000195247.6	Txndc9
ENSMUSG00000009927.10	E003	41.4567	0.169429	0.147541	0.700896	0.996364	4.84127	5.14969	0.182916	chr9	44318992	44318993	2	+	16	75	63	60	7	65	ENSMUST00000216076.2, ENSMUST00000080300.9, ENSMUST00000213116.2	Rps25
ENSMUSG00000014301.14	E011	41.047	0.0726015	0.147545	0.700892	0.996364	5.0338	4.87319	-0.0959948	chr16	4442771	4442800	30	-	19	72	30	52	30	69	ENSMUST00000156889.8, ENSMUST00000014445.7	Pam16
ENSMUSG00000015542.18	E015	11.2662	0.410093	0.147538	0.700899	0.996364	2.91007	2.408	-0.550527	chr11	115077908	115077944	37	-	7	24	6	2	7	39	ENSMUST00000153796.2	Nat9
ENSMUSG00000020682.18	E001	14.3886	0.24519	0.147549	0.700888	0.996364	2.82785	2.96289	0.1358	chr11	83331594	83332701	1108	-	2	33	0	15	14	39	ENSMUST00000103209.10	Mmp28
ENSMUSG00000027429.17	E026	75.5044	0.0370531	0.147541	0.700896	0.996364	6.7724	6.55924	-0.0966038	chr2	144420252	144420341	90	+	46	80	82	91	35	186	ENSMUST00000128210.2, ENSMUST00000146487.2, ENSMUST00000028916.15	Sec23b
ENSMUSG00000029059.10	E005	190.043	0.0262705	0.147542	0.700895	0.996364	10.4027	10.0991	-0.0948497	chr4	154981806	154981881	76	-	148	205	258	176	90	396	ENSMUST00000132281.2, ENSMUST00000030935.10	Prxl2b
ENSMUSG00000029066.13	E007	298.6	0.014695	0.147545	0.700892	0.996364	12.5507	12.445	-0.0283333	chr4	155888109	155888199	91	+	183	392	355	293	193	559	ENSMUST00000030942.13, ENSMUST00000137487.9, ENSMUST00000130188.2, ENSMUST00000185148.8	Mrpl20
ENSMUSG00000033327.19	E004	4.58264	4.08987	0.147538	0.7009	0.996364	2.19476	0.00741701	-16.4254	chr17	34890029	34891861	1833	+	0	0	0	0	18	0	ENSMUST00000087399.5, ENSMUST00000238967.2, ENSMUST00000238305.2, ENSMUST00000168533.8	Tnxb
ENSMUSG00000034088.16	E030	36.8542	0.097002	0.147539	0.700898	0.996364	4.55148	4.84626	0.185308	chr1	93364841	93364876	36	-	26	70	30	49	23	37	ENSMUST00000042498.14, ENSMUST00000186787.7, ENSMUST00000189951.7, ENSMUST00000188988.7, ENSMUST00000170883.8, ENSMUST00000186164.7	Hdlbp
ENSMUSG00000037995.16	E047	54.228	0.182047	0.147538	0.7009	0.996364	5.40641	5.96119	0.291487	chr1	172324453	172325313	861	+	42	45	89	82	12	83	ENSMUST00000111235.8, ENSMUST00000052629.13, ENSMUST00000127482.8	Igsf9
ENSMUSG00000040888.11	E004	176.969	0.036966	0.147517	0.70092	0.996379	9.93893	9.90905	-0.00958188	chr17	24912611	24913141	531	-	103	256	202	183	99	351	ENSMUST00000046839.10, ENSMUST00000234859.2	Gfer
ENSMUSG00000085334.8	E004	28.4484	0.15792	0.147517	0.700919	0.996379	4.40935	3.85091	-0.397797	chr4	126929575	126929600	26	+	30	16	36	40	17	32	ENSMUST00000137457.2, ENSMUST00000137236.2, ENSMUST00000130659.8	Gm12940
ENSMUSG00000051166.11	E046	6.26159	0.993511	0.147509	0.700927	0.996382	1.52431	2.28685	1.17489	chr12	98807810	98807937	128	-	14	0	10	5	0	9	ENSMUST00000065716.8, ENSMUST00000223282.2	Eml5
ENSMUSG00000035285.7	E006	123.439	0.0397048	0.147475	0.70096	0.996404	8.14125	8.62413	0.17852	chr7	4925976	4926061	86	+	81	218	135	98	90	183	ENSMUST00000207687.2, ENSMUST00000208754.2	Nat14
ENSMUSG00000035545.14	E012	17.1622	0.895114	0.147468	0.700967	0.996404	3.48801	2.98905	-0.45039	chr7	4142935	4142998	64	+	33	1	15	20	0	45	ENSMUST00000132086.8, ENSMUST00000127723.8, ENSMUST00000037472.13, ENSMUST00000154571.7, ENSMUST00000128756.8, ENSMUST00000144248.3, ENSMUST00000121270.8, ENSMUST00000117274.8	Leng8
ENSMUSG00000039831.17	E035	6.96688	1.06738	0.14747	0.700965	0.996404	2.22503	1.84285	-0.546155	chr3	121800425	121800564	140	+	2	17	0	0	13	12	ENSMUST00000197155.5, ENSMUST00000037958.14, ENSMUST00000198914.2	Arhgap29
ENSMUSG00000040537.18	E026	24.9553	0.151345	0.147482	0.700954	0.996404	3.90919	3.90096	-0.00617468	chr5	8171096	8171167	72	-	26	49	16	28	5	50	ENSMUST00000088744.12, ENSMUST00000088761.11, ENSMUST00000115388.9, ENSMUST00000046838.14, ENSMUST00000050166.14, ENSMUST00000115386.8	Adam22
ENSMUSG00000042207.18	E025	14.0535	0.308797	0.147477	0.700959	0.996404	3.11086	2.57293	-0.55249	chr1	134543927	134544041	115	+	13	6	10	23	17	7	ENSMUST00000047714.14, ENSMUST00000112198.3	Kdm5b
ENSMUSG00000012405.17	E004	158.683	2.21112	0.147423	0.701011	0.996417	8.46019	10.2174	0.59408	chr14	4198726	4198737	12	+	197	467	0	306	28	7	ENSMUST00000080281.14, ENSMUST00000079419.12, ENSMUST00000100799.9	Rpl15
ENSMUSG00000026276.21	E014	12.6858	0.233812	0.147439	0.700995	0.996417	2.71087	2.72729	0.0175588	chr1	93437456	93437982	527	+	16	22	3	4	19	7	ENSMUST00000027495.15	Septin2
ENSMUSG00000029191.17	E005	14.9076	0.124069	0.147427	0.701007	0.996417	2.86132	3.21003	0.335064	chr5	65420490	65420492	3	-	14	28	10	9	9	32	ENSMUST00000203471.3, ENSMUST00000203581.3	Rfc1
ENSMUSG00000031386.15	E010	55.4096	0.0666944	0.147421	0.701012	0.996417	5.58059	5.81282	0.121681	chrX	72990541	72990656	116	-	55	48	67	29	53	89	ENSMUST00000033761.13, ENSMUST00000156204.2, ENSMUST00000128136.8, ENSMUST00000114372.3	Hcfc1
ENSMUSG00000033392.17	E060	580.28	0.0159476	0.147415	0.701018	0.996417	16.7459	16.0962	-0.145238	chr9	113747259	113747865	607	+	481	684	685	630	333	930	ENSMUST00000213663.2, ENSMUST00000111838.10	Clasp2
ENSMUSG00000034940.16	E019	63.8563	0.159566	0.147422	0.701011	0.996417	5.45123	6.71244	0.623909	chr11	83881521	83881697	177	+	74	176	15	37	44	72	ENSMUST00000183456.8, ENSMUST00000138676.2, ENSMUST00000142966.2, ENSMUST00000183714.8, ENSMUST00000092834.12, ENSMUST00000049714.15	Synrg
ENSMUSG00000040482.17	E014	21.7286	0.251966	0.147413	0.70102	0.996417	3.4769	3.72666	0.202919	chr17	35057275	35057299	25	+	19	41	12	22	24	9	ENSMUST00000173874.8, ENSMUST00000174684.2, ENSMUST00000174569.2, ENSMUST00000046244.15, ENSMUST00000173644.2, ENSMUST00000180043.8, ENSMUST00000173063.8	Dxo
ENSMUSG00000062184.12	E003	45.32	0.166835	0.147447	0.700987	0.996417	4.91196	5.34858	0.252565	chrX	50560251	50560283	33	-	85	49	20	19	40	53	ENSMUST00000088172.12	Hs6st2
ENSMUSG00000116673.2	E008	7.30996	1.07085	0.147426	0.701008	0.996417	1.99353	2.21812	0.309469	chr16	97867744	97867865	122	-	8	0	18	1	0	26	ENSMUST00000231741.2, ENSMUST00000231268.2, ENSMUST00000232533.2, ENSMUST00000232614.2	A630089N07Rik
ENSMUSG00000000127.16	E027	43.0071	0.194913	0.14731	0.701119	0.996419	4.97321	5.16513	0.11223	chr17	64444705	64444827	123	+	29	11	79	39	25	98	ENSMUST00000038080.7, ENSMUST00000233190.2, ENSMUST00000000129.14	Fer
ENSMUSG00000002307.17	E022	59.66	0.0455936	0.147279	0.70115	0.996419	5.80547	6.12315	0.159502	chr17	34132247	34132532	286	+	38	75	81	61	31	111	ENSMUST00000174646.3, ENSMUST00000170075.9, ENSMUST00000174146.3, ENSMUST00000079421.15	Daxx
ENSMUSG00000004096.10	E013	142.35	0.024357	0.147384	0.701048	0.996419	9.09283	8.82004	-0.0952757	chr9	14421662	14421858	197	+	99	130	180	137	96	290	ENSMUST00000216619.2, ENSMUST00000004200.9	Cwc15
ENSMUSG00000004698.12	E027	29.1766	0.178318	0.147324	0.701106	0.996419	4.15514	4.19417	0.0274765	chr12	34457765	34457896	132	-	27	8	45	28	22	49	ENSMUST00000209902.2, ENSMUST00000211107.2, ENSMUST00000110819.4, ENSMUST00000211752.2, ENSMUST00000209750.2, ENSMUST00000210724.2	Hdac9
ENSMUSG00000004931.12	E012	29.3642	0.111239	0.147403	0.701029	0.996419	3.92026	4.45155	0.37353	chr10	81105054	81105121	68	+	16	54	41	25	20	33	ENSMUST00000057798.9, ENSMUST00000219304.2, ENSMUST00000220297.2	Apba3
ENSMUSG00000005069.13	E015	21.1957	0.136608	0.14738	0.701052	0.996419	3.68571	3.50562	-0.146533	chr6	124381182	124381202	21	-	10	41	12	32	11	39	ENSMUST00000112532.8, ENSMUST00000035861.6	Pex5
ENSMUSG00000013629.17	E039	10.9112	0.435351	0.147287	0.701141	0.996419	2.49347	2.73891	0.272866	chr5	31229209	31229448	240	+	4	31	9	12	0	28	ENSMUST00000200953.4, ENSMUST00000201870.4, ENSMUST00000013773.12, ENSMUST00000201182.4, ENSMUST00000201256.4, ENSMUST00000202795.4, ENSMUST00000202391.4	Cad
ENSMUSG00000020739.12	E011	52.319	0.0564422	0.147323	0.701107	0.996419	5.68124	5.37532	-0.164875	chr11	115468756	115468809	54	+	37	40	58	43	48	109	ENSMUST00000021085.11, ENSMUST00000144473.8	Nup85
ENSMUSG00000021392.9	E032	24.4366	0.339827	0.147282	0.701146	0.996419	3.83895	3.87947	0.0307767	chr13	49829798	49829865	68	+	15	42	27	2	17	73	ENSMUST00000223467.2, ENSMUST00000221328.2, ENSMUST00000021824.8, ENSMUST00000222197.2, ENSMUST00000221142.2	Nol8
ENSMUSG00000024241.8	E004	101.154	0.0626585	0.147321	0.701108	0.996419	7.68119	7.55053	-0.0525247	chr17	80714120	80714387	268	-	72	143	129	63	90	140	ENSMUST00000234841.2, ENSMUST00000068714.7	Sos1
ENSMUSG00000025139.15	E002	1586.81	0.0209598	0.14734	0.701091	0.996419	23.8046	23.3755	-0.0804492	chr7	141435320	141437125	1806	-	1211	2085	1776	1657	956	2657	ENSMUST00000001950.12	Tollip
ENSMUSG00000026771.15	E005	16.1993	0.19998	0.147285	0.701144	0.996419	3.18452	3.02937	-0.145594	chr2	23405017	23405070	54	-	24	20	5	13	15	20	ENSMUST00000028110.11, ENSMUST00000132827.8, ENSMUST00000132484.7, ENSMUST00000195415.2	Spopl
ENSMUSG00000029070.10	E015	30.9162	0.130217	0.147358	0.701073	0.996419	4.37381	4.24897	-0.0851993	chr4	155927014	155927172	159	+	26	74	15	30	19	41	ENSMUST00000141766.8, ENSMUST00000143886.2, ENSMUST00000030947.4, ENSMUST00000126487.2	Mxra8
ENSMUSG00000029104.16	E054	20.6528	0.355953	0.147321	0.701109	0.996419	4.14702	2.79699	-1.15077	chr5	35034074	35034253	180	+	21	15	5	3	43	23	ENSMUST00000080036.3	Htt
ENSMUSG00000029420.15	E028	14.199	0.237109	0.147366	0.701066	0.996419	3.12269	2.72178	-0.400076	chr5	128883421	128883477	57	-	11	23	6	24	11	12	ENSMUST00000196085.5, ENSMUST00000199537.5, ENSMUST00000200470.5, ENSMUST00000238334.2, ENSMUST00000198941.5, ENSMUST00000111346.6	Rimbp2
ENSMUSG00000029471.14	E004	17.4696	0.109713	0.147279	0.70115	0.996419	3.36918	3.14268	-0.203062	chr5	122871891	122872308	418	-	9	29	15	17	15	29	ENSMUST00000197373.2, ENSMUST00000200109.5, ENSMUST00000111668.8, ENSMUST00000198029.5	Camkk2
ENSMUSG00000029992.15	E011	12.9511	1.00498	0.147283	0.701145	0.996419	2.51527	3.04263	0.553716	chr6	87033126	87033184	59	+	27	0	15	24	0	8	ENSMUST00000113658.8, ENSMUST00000032057.8	Gfpt1
ENSMUSG00000030279.16	E044	6.67923	0.877932	0.14737	0.701062	0.996419	2.23239	1.8208	-0.590592	chr6	143024091	143024187	97	-	10	7	0	14	0	14	ENSMUST00000204655.3, ENSMUST00000204160.2, ENSMUST00000203673.3, ENSMUST00000205119.3, ENSMUST00000171349.8, ENSMUST00000087485.7, ENSMUST00000203537.2, ENSMUST00000204967.3, ENSMUST00000203187.3, ENSMUST00000111758.9, ENSMUST00000203349.3, ENSMUST00000204140.2	C2cd5
ENSMUSG00000032536.13	E044	65.8452	0.1786	0.147319	0.701111	0.996419	6.39498	5.98537	-0.198731	chr9	121301303	121301381	79	+	41	102	51	44	102	29	ENSMUST00000238988.2, ENSMUST00000209446.2, ENSMUST00000210798.3, ENSMUST00000045903.8, ENSMUST00000211301.2	Trak1
ENSMUSG00000032883.16	E008	216.172	0.0417699	0.147347	0.701084	0.996419	11.0082	10.6623	-0.103365	chr1	78667986	78668095	110	+	269	212	149	212	116	457	ENSMUST00000132997.2, ENSMUST00000154777.2, ENSMUST00000142704.8, ENSMUST00000134566.8, ENSMUST00000035779.15	Acsl3
ENSMUSG00000042472.12	E047	51.4321	0.462788	0.147312	0.701117	0.996419	5.75178	5.25398	-0.269564	chr12	84385447	84385556	110	+	37	67	31	88	0	158	ENSMUST00000221867.2, ENSMUST00000045931.12, ENSMUST00000222506.2, ENSMUST00000222471.2, ENSMUST00000222606.2	Zfp410
ENSMUSG00000053475.6	E004	10.8354	0.825037	0.147353	0.701078	0.996419	2.67965	2.49389	-0.208766	chr2	51940855	51941083	229	+	7	31	0	25	0	13	ENSMUST00000065927.6	Tnfaip6
ENSMUSG00000059409.10	E009	74.8847	0.106301	0.147375	0.701056	0.996419	6.71197	6.56052	-0.0689137	chr17	46996980	46997033	54	-	21	159	64	58	63	148	ENSMUST00000233988.2, ENSMUST00000002839.9	Ppp2r5d
ENSMUSG00000066235.8	E007	41.9877	0.130034	0.147287	0.701141	0.996419	5.16458	4.81018	-0.210528	chr9	121812868	121812889	22	-	22	81	22	54	41	42	ENSMUST00000084743.7, ENSMUST00000214511.2, ENSMUST00000215084.2, ENSMUST00000217610.2, ENSMUST00000216669.2	Pomgnt2
ENSMUSG00000070822.6	E013	190.054	0.0397223	0.147353	0.701078	0.996419	9.90751	10.4933	0.183712	chr7	12508267	12509585	1319	-	192	282	139	157	168	238	ENSMUST00000046245.6, ENSMUST00000211392.2, ENSMUST00000210650.2	Zscan18
ENSMUSG00000119994.1	E005	14.1587	0.366327	0.147368	0.701063	0.996419	2.8169	2.96954	0.153617	chr10	128335083	128335177	95	+	19	27	4	14	14	3	ENSMUST00000241011.1, ENSMUST00000240960.1, ENSMUST00000242908.1, ENSMUST00000241134.1	A430046D13Rik
ENSMUSG00000017421.19	E034	180.442	0.0292404	0.147256	0.701172	0.996433	9.82783	10.1047	0.0884826	chr11	80295648	80296559	912	+	169	206	163	201	130	264	ENSMUST00000178665.8, ENSMUST00000188489.7	Zfp207
ENSMUSG00000038569.14	E013	7.40627	0.528943	0.147261	0.701167	0.996433	2.53973	1.78168	-1.0279	chr5	122489335	122489357	23	-	5	9	6	18	0	12	ENSMUST00000149600.8, ENSMUST00000144268.2, ENSMUST00000049009.7, ENSMUST00000117263.8	Rad9b
ENSMUSG00000052926.17	E026	14.4678	0.257645	0.147253	0.701174	0.996433	2.9148	3.08179	0.162276	chr8	85694292	85694306	15	-	6	18	25	24	0	28	ENSMUST00000147812.8, ENSMUST00000140561.8, ENSMUST00000109736.9, ENSMUST00000137791.2	Rnaseh2a
ENSMUSG00000019822.13	E004	83.37	0.0778499	0.147225	0.701201	0.996443	6.77638	7.16603	0.169585	chr10	41363174	41363544	371	-	46	92	140	114	40	97	ENSMUST00000141542.8, ENSMUST00000019965.13, ENSMUST00000143470.2, ENSMUST00000126833.8	Smpd2
ENSMUSG00000022416.16	E012	9.09318	0.381471	0.147211	0.701215	0.996443	2.69974	1.92834	-0.976411	chr15	80252865	80253016	152	+	8	7	6	6	16	5	ENSMUST00000160424.8, ENSMUST00000162155.8	Cacna1i
ENSMUSG00000026594.15	E009	21.4875	0.992786	0.147203	0.701223	0.996443	2.93455	4.11283	0.986718	chr1	156641008	156641113	106	-	23	0	62	10	0	49	ENSMUST00000172057.8, ENSMUST00000191605.7, ENSMUST00000185198.7, ENSMUST00000189208.2, ENSMUST00000063199.13, ENSMUST00000171292.8, ENSMUST00000027886.14, ENSMUST00000192343.6	Ralgps2
ENSMUSG00000028926.16	E013	11.0602	1.04844	0.147205	0.701221	0.996443	2.11199	3.04491	1.06298	chr5	5060833	5060926	94	-	10	43	0	17	0	8	ENSMUST00000115450.8, ENSMUST00000030763.13, ENSMUST00000133465.8, ENSMUST00000115452.8, ENSMUST00000156660.2, ENSMUST00000134867.8, ENSMUST00000115451.8	Cdk14
ENSMUSG00000029869.8	E024	73.6476	0.0535386	0.147237	0.70119	0.996443	6.46625	6.75369	0.131284	chr6	41596877	41597012	136	+	50	101	89	95	24	141	ENSMUST00000167497.2, ENSMUST00000114732.3	Ephb6
ENSMUSG00000036707.17	E002	175.51	0.04042	0.1472	0.701225	0.996443	10.1575	9.54147	-0.198799	chr1	85721262	85721542	281	+	127	264	133	114	168	336	ENSMUST00000126962.3, ENSMUST00000113360.8	Cab39
ENSMUSG00000040350.17	E019	7.97639	1.0873	0.14721	0.701216	0.996443	2.04128	2.37097	0.434237	chr11	48739400	48739435	36	+	0	28	0	0	14	10	ENSMUST00000109213.9, ENSMUST00000131270.2, ENSMUST00000046903.6	Trim7
ENSMUSG00000040488.19	E007	24.2653	0.128288	0.147223	0.701203	0.996443	3.63776	4.00794	0.283955	chr7	27005987	27006047	61	-	23	56	15	19	13	37	ENSMUST00000118583.8, ENSMUST00000121175.8, ENSMUST00000108369.9, ENSMUST00000038618.13, ENSMUST00000134464.2	Ltbp4
ENSMUSG00000057439.13	E007	5.46346	0.932151	0.147227	0.701199	0.996443	1.8145	1.84035	0.0409565	chrX	135358268	135358546	279	-	8	2	9	0	1	19	ENSMUST00000113108.8, ENSMUST00000072125.6	Kir3dl2
ENSMUSG00000020307.16	E031	188.876	0.0390123	0.147179	0.701246	0.996457	10.1701	10.2884	0.0370209	chr10	79523952	79524109	158	+	118	264	248	240	59	356	ENSMUST00000020550.13, ENSMUST00000218964.2, ENSMUST00000219791.2, ENSMUST00000166603.2	Cdc34
ENSMUSG00000021038.18	E005	60.6743	0.0986668	0.147156	0.701268	0.996457	6.11149	5.96579	-0.0723069	chr12	87288711	87288800	90	-	39	82	64	42	16	214	ENSMUST00000072744.15, ENSMUST00000021426.10, ENSMUST00000179379.9, ENSMUST00000220858.2	Vipas39
ENSMUSG00000025907.15	E055	44.261	0.161527	0.147181	0.701244	0.996457	4.93006	5.38224	0.260334	chr1	6342990	6342995	6	+	35	34	80	26	15	117	ENSMUST00000159530.2, ENSMUST00000027040.13, ENSMUST00000162257.8, ENSMUST00000161327.8, ENSMUST00000159656.2	Rb1cc1
ENSMUSG00000031200.17	E001	9.39016	1.14145	0.147164	0.701261	0.996457	2.75243	2.0486	-0.857329	chrX	74454050	74454255	206	-	9	0	16	12	11	0	ENSMUST00000033542.11	Mtcp1
ENSMUSG00000033020.8	E012	266.399	0.0151482	0.147155	0.701269	0.996457	12.0349	11.7688	-0.0739576	chr15	79035789	79035794	6	+	183	337	317	237	166	533	ENSMUST00000040077.8, ENSMUST00000229978.2, ENSMUST00000229762.2, ENSMUST00000230271.2, ENSMUST00000229973.2	Polr2f
ENSMUSG00000038732.16	E006	4.31778	0.937283	0.147172	0.701253	0.996457	1.15638	2.08683	1.70801	chr13	30386308	30386403	96	+	1	24	0	5	0	3	ENSMUST00000152798.3, ENSMUST00000220870.2, ENSMUST00000047311.16	Mboat1
ENSMUSG00000039097.6	E005	23.085	0.142782	0.147155	0.70127	0.996457	3.63149	3.78145	0.118464	chr19	29311953	29312070	118	-	22	16	25	7	26	48	ENSMUST00000044143.6	Rln1
ENSMUSG00000002319.17	E008	140.639	0.0439793	0.147083	0.701339	0.99646	9.30833	8.52313	-0.275448	chr14	55863611	55863680	70	-	91	199	103	258	33	283	ENSMUST00000047131.16, ENSMUST00000146528.8, ENSMUST00000148351.8, ENSMUST00000155464.8, ENSMUST00000141848.2, ENSMUST00000141499.2, ENSMUST00000135221.8	Ipo4
ENSMUSG00000009569.15	E011	8.7695	1.05644	0.147095	0.701328	0.99646	2.47627	2.15121	-0.408345	chr16	13197704	13197759	56	+	2	28	0	0	14	14	ENSMUST00000149359.2, ENSMUST00000009713.14	Mrtfb
ENSMUSG00000021252.12	E013	35.3908	0.0867633	0.147089	0.701333	0.99646	4.40699	4.8208	0.264802	chr12	85871287	85871296	10	-	16	63	47	38	22	45	ENSMUST00000124311.2, ENSMUST00000142331.2, ENSMUST00000021676.12	Erg28
ENSMUSG00000024446.14	E014	8.10925	0.42915	0.147105	0.701317	0.99646	2.51876	1.91681	-0.792119	chr17	36568736	36568747	12	-	4	12	3	19	0	21	ENSMUST00000025319.7, ENSMUST00000077535.5, ENSMUST00000174824.2	Rpp21
ENSMUSG00000025613.14	E029	210.845	0.080295	0.147081	0.701341	0.99646	10.5796	10.8138	0.0707058	chr16	87288190	87288336	147	-	188	273	183	112	233	307	ENSMUST00000176750.2, ENSMUST00000176041.8, ENSMUST00000026704.14, ENSMUST00000175977.8, ENSMUST00000177301.2, ENSMUST00000177376.8	Cct8
ENSMUSG00000027193.13	E012	36.1607	0.0656576	0.14713	0.701293	0.99646	4.53543	4.76141	0.143514	chr2	94255936	94255964	29	-	28	55	42	34	23	51	ENSMUST00000028617.7, ENSMUST00000152454.8	Api5
ENSMUSG00000030110.14	E013	4.31705	1.14925	0.147085	0.701337	0.99646	1.18505	2.0559	1.594	chr6	118151968	118152078	111	-	3	21	0	2	0	8	ENSMUST00000088790.9, ENSMUST00000032201.8	Ret
ENSMUSG00000031353.14	E009	245.621	0.0189308	0.147115	0.701308	0.99646	11.2959	11.6933	0.113418	chrX	161554049	161554164	116	+	159	352	263	297	123	448	ENSMUST00000033720.12, ENSMUST00000138791.2, ENSMUST00000112326.8, ENSMUST00000112327.8	Rbbp7
ENSMUSG00000033554.18	E022	24.0293	0.195349	0.14712	0.701303	0.99646	3.64131	3.96633	0.250481	chr3	115720346	115720449	104	+	18	36	39	10	9	56	ENSMUST00000189799.7, ENSMUST00000043342.10	Dph5
ENSMUSG00000038611.18	E024	20.9744	0.258639	0.147083	0.701339	0.99646	3.90375	3.06373	-0.708119	chr7	140837945	140837982	38	+	7	22	19	11	39	19	ENSMUST00000132540.8, ENSMUST00000155123.8, ENSMUST00000122143.8, ENSMUST00000106027.9	Phrf1
ENSMUSG00000040725.14	E004	656.052	0.0173767	0.147121	0.701302	0.99646	17.4775	16.9695	-0.110447	chr7	25423980	25424269	290	-	582	802	568	799	357	1187	ENSMUST00000043765.14, ENSMUST00000206832.2	Hnrnpul1
ENSMUSG00000060260.14	E003	44.7946	0.420111	0.147143	0.70128	0.99646	5.39364	4.95982	-0.248811	chr7	138834686	138836076	1391	+	41	57	31	97	0	77	ENSMUST00000172136.9, ENSMUST00000093993.5	Pwwp2b
ENSMUSG00000061887.15	E050	1221.22	0.0359297	0.147125	0.701298	0.99646	21.4271	21.7968	0.0717925	chr4	106905890	106906891	1002	+	877	1647	1427	1552	528	2054	ENSMUST00000030367.15	Ssbp3
ENSMUSG00000079363.8	E001	14.3946	0.643177	0.147086	0.701336	0.99646	2.69776	3.03786	0.345576	chr5	105263633	105266365	2733	-	8	6	15	13	24	12	ENSMUST00000196204.5, ENSMUST00000100962.8	Gbp4
ENSMUSG00000025132.14	E008	223.351	0.0292613	0.14706	0.701361	0.996471	10.8257	11.1246	0.0884273	chr11	120472348	120472450	103	-	165	254	320	177	158	354	ENSMUST00000106197.10	Arhgdia
ENSMUSG00000030826.20	E017	5.73512	0.926916	0.147064	0.701357	0.996471	1.53479	2.29758	1.16864	chr7	45234838	45234844	7	+	4	21	0	9	0	8	ENSMUST00000209204.2, ENSMUST00000209569.2, ENSMUST00000211173.2, ENSMUST00000033098.16, ENSMUST00000120864.10	Bcat2
ENSMUSG00000031422.17	E012	481	0.0147116	0.147057	0.701364	0.996471	15.2064	15.3234	0.0273369	chrX	135640554	135640643	90	-	384	606	480	481	236	1085	ENSMUST00000169418.8, ENSMUST00000152150.8, ENSMUST00000166930.8, ENSMUST00000164609.8, ENSMUST00000033797.13, ENSMUST00000113095.8, ENSMUST00000136650.8, ENSMUST00000137979.2, ENSMUST00000135731.2, ENSMUST00000080411.13, ENSMUST00000155207.8, ENSMUST00000113097.8, ENSMUST00000131923.2	Morf4l2
ENSMUSG00000028693.16	E026	15.4666	0.442982	0.147043	0.701377	0.996474	3.36262	2.60888	-0.73921	chr4	116484646	116484675	30	-	2	9	22	6	31	14	ENSMUST00000081182.5, ENSMUST00000030457.12, ENSMUST00000154811.8	Nasp
ENSMUSG00000033705.18	E028	5.1958	1.76695	0.147037	0.701383	0.996474	2.4535	0.79232	-3.26965	chr2	120531822	120534160	2339	+	3	0	0	0	18	0	ENSMUST00000070420.10, ENSMUST00000180041.9, ENSMUST00000140843.9	Stard9
ENSMUSG00000039716.13	E045	10.9738	0.946154	0.147047	0.701374	0.996474	2.11151	3.0313	1.05059	chr9	106850953	106851145	193	-	18	30	0	8	0	23	ENSMUST00000044532.11	Dock3
ENSMUSG00000054556.8	E013	4.89113	0.793059	0.147035	0.701385	0.996474	1.56886	1.86357	0.498265	chr6	17171388	17171464	77	-	10	2	0	15	0	0	ENSMUST00000166070.2, ENSMUST00000139701.2, ENSMUST00000150251.2, ENSMUST00000242015.1, ENSMUST00000140709.2, ENSMUST00000138170.2, ENSMUST00000246160.1, ENSMUST00000245227.1, ENSMUST00000136503.2	Gm4876
ENSMUSG00000019878.9	E024	111.689	0.040559	0.147024	0.701396	0.996475	7.73881	8.31694	0.22196	chr10	57387540	57387624	85	+	81	208	84	97	76	201	ENSMUST00000220042.2, ENSMUST00000220162.2, ENSMUST00000079833.6	Hsf2
ENSMUSG00000032998.17	E027	131.579	0.0910495	0.147024	0.701396	0.996475	8.94655	8.29843	-0.2339	chr4	119476481	119476661	181	+	108	210	99	50	168	163	ENSMUST00000044564.15, ENSMUST00000106310.9	Foxj3
ENSMUSG00000022710.18	E013	211.714	0.037553	0.147007	0.701412	0.99648	11.0298	10.4083	-0.18732	chr16	8512895	8513048	154	-	172	287	198	214	173	281	ENSMUST00000162445.9, ENSMUST00000161046.9, ENSMUST00000160405.8, ENSMUST00000160326.8	Usp7
ENSMUSG00000023328.15	E022	5.15833	0.933451	0.147007	0.701412	0.99648	2.01899	1.52946	-0.803901	chr5	137292724	137292728	5	+	7	0	4	11	0	12	ENSMUST00000024099.11	Ache
ENSMUSG00000038312.11	E012	26.7044	0.162512	0.147	0.701419	0.99648	4.40271	3.54865	-0.632654	chr2	155557930	155558141	212	-	16	23	23	67	7	35	ENSMUST00000040833.5, ENSMUST00000139868.2	Edem2
ENSMUSG00000110080.3	E008	18.9384	0.188676	0.147005	0.701414	0.99648	3.55533	3.1538	-0.34992	chr14	105863741	105863954	214	-	11	34	10	18	25	14	ENSMUST00000210902.2, ENSMUST00000209522.2, ENSMUST00000211689.2	Gm6145
ENSMUSG00000031543.19	E061	37.6258	0.0776648	0.146981	0.701437	0.996491	4.54633	4.96916	0.262752	chr8	23625574	23625850	277	+	20	74	34	31	31	57	ENSMUST00000173248.8, ENSMUST00000117296.8, ENSMUST00000117662.8, ENSMUST00000141784.9, ENSMUST00000110688.9, ENSMUST00000118733.8, ENSMUST00000121802.9, ENSMUST00000173573.8, ENSMUST00000123418.8, ENSMUST00000084038.11, ENSMUST00000117270.9	Ank1
ENSMUSG00000035790.16	E002	125.706	0.0180313	0.146977	0.701441	0.996491	8.66882	8.28123	-0.141927	chr16	31918770	31918915	146	+	102	155	124	129	76	243	ENSMUST00000042869.7, ENSMUST00000115168.9	Cep19
ENSMUSG00000061601.16	E027	6.26227	1.13783	0.14698	0.701439	0.996491	2.69345	0.879169	-3.24044	chr5	14846008	14846018	11	+	2	0	2	1	21	0	ENSMUST00000182915.2	Pclo
ENSMUSG00000024640.10	E012	113.674	0.0320742	0.146965	0.701453	0.996494	7.98228	8.12729	0.0554889	chr19	15895570	15895701	132	-	84	180	120	73	96	179	ENSMUST00000162053.8, ENSMUST00000159264.2, ENSMUST00000162416.2, ENSMUST00000025542.10	Psat1
ENSMUSG00000027204.14	E003	8.07984	0.267112	0.146959	0.701458	0.996494	2.39474	2.02702	-0.483516	chr2	125145006	125145180	175	-	3	11	13	6	8	9	ENSMUST00000103234.2, ENSMUST00000028633.13	Fbn1
ENSMUSG00000039501.15	E004	8.98452	1.01759	0.146962	0.701456	0.996494	2.52438	2.173	-0.435025	chr2	166882079	166882189	111	-	19	5	0	17	0	16	ENSMUST00000067584.7, ENSMUST00000048988.14	Znfx1
ENSMUSG00000000538.19	E008	6.33275	0.933807	0.146787	0.701625	0.996501	2.2048	1.80015	-0.587563	chr11	60129836	60129898	63	-	3	18	0	8	0	22	ENSMUST00000133420.8, ENSMUST00000153920.2	Tom1l2
ENSMUSG00000001285.13	E012	130.274	0.0413918	0.14646	0.701941	0.996501	8.45467	8.84747	0.14132	chr15	102245267	102245312	46	+	88	234	121	146	46	273	ENSMUST00000113682.9, ENSMUST00000170078.8, ENSMUST00000171244.2, ENSMUST00000164961.8, ENSMUST00000164019.2, ENSMUST00000171733.8, ENSMUST00000170713.2	Myg1
ENSMUSG00000001774.9	E007	55.6103	0.0888118	0.146486	0.701916	0.996501	5.60314	5.91434	0.161433	chr9	18203684	18203756	73	+	84	41	38	68	12	127	ENSMUST00000216526.2, ENSMUST00000216800.2, ENSMUST00000217083.2, ENSMUST00000213605.2, ENSMUST00000214441.2, ENSMUST00000001825.9, ENSMUST00000217031.2	Chordc1
ENSMUSG00000002107.19	E027	34.1106	0.348145	0.146048	0.702341	0.996501	5.35059	3.35965	-1.36932	chr2	6608982	6608993	12	-	21	8	24	6	84	25	ENSMUST00000183269.8, ENSMUST00000183984.8, ENSMUST00000100429.11, ENSMUST00000182851.8, ENSMUST00000142941.8, ENSMUST00000114934.11, ENSMUST00000170438.8, ENSMUST00000183209.8, ENSMUST00000150624.9, ENSMUST00000114927.9, ENSMUST00000182879.8, ENSMUST00000183091.8, ENSMUST00000114924.10, ENSMUST00000002176.13, ENSMUST00000182706.8, ENSMUST00000148321.9, ENSMUST00000182404.8	Celf2
ENSMUSG00000002343.12	E004	48.9889	0.0445251	0.146455	0.701946	0.996501	5.24741	5.54462	0.163866	chr8	70674756	70674893	138	-	54	42	67	49	19	86	ENSMUST00000139765.2, ENSMUST00000019679.12, ENSMUST00000136666.2	Armc6
ENSMUSG00000002625.11	E040	63.298	0.105392	0.146048	0.702341	0.996501	5.87966	6.35819	0.234701	chr17	32564298	32564372	75	-	64	43	98	79	15	115	ENSMUST00000236039.2, ENSMUST00000236105.2, ENSMUST00000050214.9, ENSMUST00000235265.2, ENSMUST00000235387.2, ENSMUST00000236503.2	Akap8l
ENSMUSG00000003153.11	E003	144.974	0.0282168	0.14683	0.701584	0.996501	8.89663	9.12731	0.0801462	chr6	122706890	122707099	210	-	132	216	90	113	132	241	ENSMUST00000032476.11, ENSMUST00000168704.8, ENSMUST00000166135.8	Slc2a3
ENSMUSG00000003345.17	E007	237.301	0.0237898	0.145885	0.7025	0.996501	11.4721	11.1924	-0.080697	chr10	80473722	80473762	41	+	134	387	275	251	112	461	ENSMUST00000217902.2, ENSMUST00000219814.2, ENSMUST00000079773.14, ENSMUST00000085435.7	Csnk1g2
ENSMUSG00000004565.16	E022	17.5717	0.645577	0.146731	0.701679	0.996501	3.41047	3.04972	-0.326161	chr8	3571365	3571415	51	+	15	0	26	7	28	19	ENSMUST00000004681.14, ENSMUST00000207424.2, ENSMUST00000208002.2, ENSMUST00000208006.2, ENSMUST00000111070.4, ENSMUST00000207941.2, ENSMUST00000208851.2	Pnpla6
ENSMUSG00000005034.16	E012	376.138	0.0264552	0.146397	0.702003	0.996501	13.923	13.5565	-0.0918585	chr3	146457202	146457300	99	-	362	465	369	260	342	532	ENSMUST00000005164.12, ENSMUST00000199722.5, ENSMUST00000197616.2, ENSMUST00000106137.8, ENSMUST00000106138.8, ENSMUST00000102515.10	Prkacb
ENSMUSG00000005672.13	E006	29.6418	0.367967	0.146894	0.701522	0.996501	4.74085	3.49886	-0.892196	chr5	75771467	75771603	137	+	8	11	40	7	62	31	ENSMUST00000005815.7, ENSMUST00000143221.2, ENSMUST00000144270.8	Kit
ENSMUSG00000005687.15	E015	34.8852	0.262046	0.146359	0.702039	0.996501	4.56855	4.52628	-0.0274053	chr3	103082986	103084654	1669	+	21	46	46	17	49	19	ENSMUST00000139489.8, ENSMUST00000136937.8	Bcas2
ENSMUSG00000008976.17	E011	23.2922	0.469572	0.146399	0.702	0.996501	3.63869	3.87607	0.185086	chr16	84653350	84653403	54	+	29	57	0	13	11	55	ENSMUST00000114184.8, ENSMUST00000126031.8, ENSMUST00000148035.2, ENSMUST00000009120.8	Gabpa
ENSMUSG00000010936.12	E009	12.9184	0.427198	0.14668	0.701728	0.996501	2.85403	2.69384	-0.168036	chr8	111360085	111360147	63	+	9	18	11	15	17	1	ENSMUST00000213003.2, ENSMUST00000034190.11, ENSMUST00000212829.2, ENSMUST00000212766.2, ENSMUST00000212663.2	Vac14
ENSMUSG00000013629.17	E065	15.3812	0.439123	0.145819	0.702563	0.996501	3.00401	3.16024	0.147771	chr5	31234695	31234850	156	+	14	36	6	22	0	34	ENSMUST00000200953.4, ENSMUST00000013773.12, ENSMUST00000201182.4, ENSMUST00000202795.4	Cad
ENSMUSG00000015290.16	E020	9.83062	0.515425	0.146146	0.702245	0.996501	2.50855	2.33553	-0.207502	chrX	73412280	73412364	85	-	9	18	0	7	13	13	ENSMUST00000178691.2	Ubl4a
ENSMUSG00000017978.19	E020	275.605	0.054541	0.14592	0.702466	0.996501	11.8004	12.3479	0.150583	chr6	23328782	23328901	120	-	234	492	215	302	108	535	ENSMUST00000142913.9, ENSMUST00000018122.14, ENSMUST00000163871.9, ENSMUST00000166458.9, ENSMUST00000069074.14	Cadps2
ENSMUSG00000018476.8	E008	25.3289	0.405688	0.146754	0.701657	0.996501	4.25506	3.45877	-0.607258	chr11	69292585	69292656	72	-	27	17	9	54	2	66	ENSMUST00000094077.5	Kdm6b
ENSMUSG00000018733.11	E014	8.85598	1.53781	0.145909	0.702476	0.996501	2.98321	1.3183	-2.36736	chr11	83189666	83189721	56	-	6	2	0	0	29	0	ENSMUST00000176518.2, ENSMUST00000018877.9, ENSMUST00000153487.2, ENSMUST00000175741.8, ENSMUST00000108146.8	Pex12
ENSMUSG00000019763.12	E011	54.8406	0.0752822	0.146825	0.701588	0.996501	5.44916	5.98766	0.281324	chr10	4363309	4363415	107	-	30	125	35	50	44	79	ENSMUST00000137429.2, ENSMUST00000042251.11	Rmnd1
ENSMUSG00000019843.15	E023	158.556	0.0463621	0.146494	0.701908	0.996501	9.3904	9.49006	0.033303	chr10	39427383	39427420	38	+	126	255	154	207	54	271	ENSMUST00000063091.13, ENSMUST00000135242.8, ENSMUST00000099967.10, ENSMUST00000146287.8, ENSMUST00000126486.8, ENSMUST00000123205.2, ENSMUST00000136659.2	Fyn
ENSMUSG00000019984.17	E011	5.36907	1.68413	0.146243	0.702152	0.996501	0.546064	2.54613	4.45183	chr10	24750468	24750579	112	+	0	42	0	0	0	2	ENSMUST00000177232.8, ENSMUST00000177175.2, ENSMUST00000020159.15, ENSMUST00000177522.8, ENSMUST00000176827.8, ENSMUST00000176313.2, ENSMUST00000092646.13	Med23
ENSMUSG00000020009.14	E007	11.2814	0.313126	0.146066	0.702324	0.996501	2.27375	2.76471	0.567908	chr10	19473265	19473278	14	+	12	4	27	5	9	7	ENSMUST00000171772.2, ENSMUST00000020188.13, ENSMUST00000110989.3	Ifngr1
ENSMUSG00000020128.16	E033	65.2032	0.0495764	0.146413	0.701987	0.996501	6.35027	6.05337	-0.143776	chr11	21270325	21270537	213	+	36	111	67	57	53	100	ENSMUST00000153159.2, ENSMUST00000109578.8, ENSMUST00000006221.14	Vps54
ENSMUSG00000020265.17	E001	12.7918	0.538225	0.146943	0.701474	0.996501	3.12413	2.37748	-0.794345	chr10	77441931	77442030	100	+	9	22	1	8	24	6	ENSMUST00000020501.15	Sumo3
ENSMUSG00000020288.14	E014	5.79331	1.06458	0.146203	0.70219	0.996501	2.02993	1.6963	-0.519988	chr11	23441115	23441424	310	-	3	0	10	0	7	18	ENSMUST00000122864.2	Ahsa2
ENSMUSG00000020319.10	E009	5.10733	0.676988	0.146525	0.701879	0.996501	1.61787	1.91664	0.490574	chr11	21639568	21639582	15	+	9	1	5	10	0	6	ENSMUST00000020568.10, ENSMUST00000149757.2	Wdpcp
ENSMUSG00000020321.17	E013	1162.94	0.0127467	0.146824	0.701589	0.996501	21.0044	21.475	0.0920549	chr11	21514208	21514216	9	-	812	1402	1337	1080	842	2076	ENSMUST00000239073.2, ENSMUST00000238916.2, ENSMUST00000102874.11, ENSMUST00000125302.2	Mdh1
ENSMUSG00000020387.16	E014	12.4691	0.585766	0.146887	0.701528	0.996501	1.99448	3.28572	1.45086	chr11	51739821	51739878	58	-	34	19	0	6	5	9	ENSMUST00000151277.2, ENSMUST00000109090.8, ENSMUST00000020655.14, ENSMUST00000109091.2	Jade2
ENSMUSG00000020440.14	E007	352.275	0.0161769	0.146771	0.701641	0.996501	13.2866	13.5502	0.0671472	chr6	28424289	28424369	81	+	205	455	512	278	206	710	ENSMUST00000169841.2, ENSMUST00000202028.2, ENSMUST00000020717.12	Arf5
ENSMUSG00000020477.11	E003	185.658	0.0231054	0.146706	0.701703	0.996501	9.84341	10.392	0.173191	chr11	5654523	5654554	32	-	102	246	258	183	130	277	ENSMUST00000149980.2, ENSMUST00000154330.2, ENSMUST00000020770.11	Mrps24
ENSMUSG00000020834.18	E005	5.59667	1.44983	0.145881	0.702503	0.996501	1.58522	2.05862	0.756632	chr11	77923325	77923410	86	+	0	0	22	10	0	2	ENSMUST00000122342.2	Dhrs13
ENSMUSG00000020910.17	E001	10.1157	1.22761	0.146649	0.701759	0.996501	2.79678	2.11096	-0.816905	chr11	66928731	66928866	136	-	13	9	0	19	12	0	ENSMUST00000146338.8	Adprm
ENSMUSG00000020929.15	E003	58.6536	0.122675	0.145899	0.702486	0.996501	5.69945	6.08867	0.19761	chr11	102729621	102729626	6	-	33	70	80	32	52	116	ENSMUST00000107060.8, ENSMUST00000021306.14	Eftud2
ENSMUSG00000021036.11	E012	11.2259	0.240386	0.146832	0.701582	0.996501	2.74676	2.52923	-0.239819	chr12	87393482	87393507	26	-	4	27	7	19	5	14	ENSMUST00000170110.2, ENSMUST00000021424.5	Sptlc2
ENSMUSG00000021098.15	E030	8.65289	0.545464	0.146117	0.702274	0.996501	2.25291	2.40115	0.184929	chr12	72963597	72963653	57	-	6	9	14	8	0	27	ENSMUST00000110489.9, ENSMUST00000132067.2, ENSMUST00000130635.8, ENSMUST00000131033.8, ENSMUST00000136075.8, ENSMUST00000044000.12	4930447C04Rik
ENSMUSG00000021185.17	E005	6.48719	0.90687	0.145857	0.702527	0.996501	1.68818	2.3004	0.896588	chr12	100745395	100745569	175	+	10	17	0	8	0	10	ENSMUST00000110070.8, ENSMUST00000154603.8, ENSMUST00000110069.8, ENSMUST00000069782.11, ENSMUST00000110073.8	Dglucy
ENSMUSG00000021432.16	E014	10.3576	0.639686	0.145819	0.702563	0.996501	2.83756	2.20213	-0.736421	chr13	39121723	39121815	93	-	3	5	17	18	0	33	ENSMUST00000225432.2, ENSMUST00000225396.2, ENSMUST00000224429.2, ENSMUST00000225568.2, ENSMUST00000021870.12, ENSMUST00000224645.2, ENSMUST00000225461.2, ENSMUST00000225714.2, ENSMUST00000167513.3	Slc35b3
ENSMUSG00000021481.12	E014	31.9357	0.18473	0.14601	0.702378	0.996501	4.2394	4.49932	0.175168	chr13	55263296	55263437	142	+	21	67	6	21	33	66	ENSMUST00000159278.8, ENSMUST00000159147.8, ENSMUST00000161077.2, ENSMUST00000021937.12	Zfp346
ENSMUSG00000021536.8	E016	233.937	0.0534397	0.145943	0.702443	0.996501	11.1692	11.2766	0.0312125	chr13	68875911	68876087	177	-	254	415	86	255	144	371	ENSMUST00000022013.8	Adcy2
ENSMUSG00000021549.15	E042	15.6938	0.377326	0.1459	0.702485	0.996501	3.15428	3.0947	-0.0555886	chr13	85406437	85406589	153	-	10	29	13	19	0	48	ENSMUST00000109552.3	Rasa1
ENSMUSG00000021559.15	E016	17.2884	0.839767	0.145966	0.702421	0.996501	2.62741	3.73056	1.02227	chr13	60867424	60867576	153	+	20	64	0	19	0	21	ENSMUST00000224340.2, ENSMUST00000224789.2, ENSMUST00000044083.9, ENSMUST00000077453.13, ENSMUST00000226059.2	Dapk1
ENSMUSG00000021820.19	E052	14.5626	0.52781	0.146083	0.702307	0.996501	2.93415	3.02708	0.0908105	chr14	20844080	20844093	14	-	15	36	4	28	0	16	ENSMUST00000071816.7, ENSMUST00000224804.2, ENSMUST00000100837.11, ENSMUST00000225660.2, ENSMUST00000080440.14, ENSMUST00000225958.2	Camk2g
ENSMUSG00000021911.17	E031	32.6593	0.0993587	0.146304	0.702093	0.996501	4.3356	4.51008	0.116205	chr14	32006056	32006161	106	+	20	42	33	52	19	42	ENSMUST00000022470.15, ENSMUST00000171871.2, ENSMUST00000163350.8, ENSMUST00000170129.8, ENSMUST00000170840.9	Parg
ENSMUSG00000021951.8	E003	215.485	0.0230816	0.146414	0.701986	0.996501	10.8874	10.7745	-0.0337578	chr14	57787819	57787955	137	-	132	240	323	191	130	404	ENSMUST00000239099.2, ENSMUST00000022518.8	Eef1akmt1
ENSMUSG00000022098.11	E006	12.5851	1.1011	0.146277	0.702119	0.996501	2.40766	3.11521	0.749389	chr14	70717594	70717721	128	-	16	37	0	18	0	17	ENSMUST00000226906.2, ENSMUST00000022693.9, ENSMUST00000227944.2, ENSMUST00000228501.2	Bmp1
ENSMUSG00000022105.7	E035	8.70738	0.902133	0.146274	0.702122	0.996501	2.00969	2.50001	0.633323	chr14	73559457	73559583	127	-	16	18	0	0	10	7	ENSMUST00000022701.7	Rb1
ENSMUSG00000022199.13	E033	76.1559	0.0411579	0.146461	0.701941	0.996501	6.47953	6.87783	0.180227	chr14	55150552	55150555	4	-	44	101	110	86	45	104	ENSMUST00000050772.10, ENSMUST00000231305.2, ENSMUST00000228495.3, ENSMUST00000228249.2, ENSMUST00000228119.3, ENSMUST00000227880.3	Slc22a17
ENSMUSG00000022204.10	E001	5.12025	1.00276	0.146201	0.702192	0.996501	1.62843	1.93254	0.495689	chr14	55252911	55253045	135	+	6	13	0	11	0	4	ENSMUST00000022815.10	Ngdn
ENSMUSG00000022300.11	E009	56.7878	0.106038	0.146584	0.701822	0.996501	6.11149	5.36217	-0.390538	chr15	38993611	38993693	83	+	42	39	47	87	17	168	ENSMUST00000022909.10	Dcaf13
ENSMUSG00000022376.9	E018	9.73928	0.17506	0.146518	0.701886	0.996501	2.54828	2.34743	-0.238393	chr15	64743503	64743652	150	-	6	14	8	11	6	21	ENSMUST00000228109.2, ENSMUST00000023007.7, ENSMUST00000228014.2	Adcy8
ENSMUSG00000022376.9	E019	90.4572	0.112838	0.145991	0.702396	0.996501	6.91474	7.59912	0.287419	chr15	64792001	64794120	2120	-	112	71	100	62	44	210	ENSMUST00000228109.2, ENSMUST00000023007.7, ENSMUST00000228014.2	Adcy8
ENSMUSG00000022387.18	E002	81.7323	0.0582915	0.146938	0.701479	0.996501	7.1667	6.6724	-0.216616	chr15	88572499	88572683	185	-	77	77	85	116	31	149	ENSMUST00000109381.9, ENSMUST00000109380.8	Brd1
ENSMUSG00000022514.15	E021	4.07001	1.06283	0.14609	0.7023	0.996501	1.7483	1.38138	-0.681455	chr16	26541971	26542056	86	+	4	5	0	8	0	13	ENSMUST00000173136.2, ENSMUST00000166294.9, ENSMUST00000096129.9	Il1rap
ENSMUSG00000022771.18	E012	139.585	0.0516797	0.146896	0.701519	0.996501	9.05292	8.72593	-0.114936	chr16	16907445	16907517	73	-	115	242	77	165	85	241	ENSMUST00000231451.2, ENSMUST00000023455.14, ENSMUST00000164458.10, ENSMUST00000232397.2, ENSMUST00000231712.2	Ppil2
ENSMUSG00000022791.20	E047	348.286	0.0386825	0.14595	0.702436	0.996501	13.6839	12.9414	-0.190283	chr16	32498285	32498453	169	+	278	362	425	238	338	506	ENSMUST00000238806.2, ENSMUST00000131238.8, ENSMUST00000115121.9, ENSMUST00000152361.4, ENSMUST00000115125.8, ENSMUST00000238856.2, ENSMUST00000115124.9, ENSMUST00000239161.2, ENSMUST00000115120.9, ENSMUST00000238891.2, ENSMUST00000115123.9, ENSMUST00000115126.9	Tnk2
ENSMUSG00000022883.12	E011	6.73496	1.55037	0.14609	0.7023	0.996501	2.12445	1.90576	-0.314805	chr16	72730562	72730700	139	+	1	22	0	0	15	0	ENSMUST00000232205.2, ENSMUST00000231265.2, ENSMUST00000023600.8	Robo1
ENSMUSG00000022895.17	E019	52.7672	0.0511347	0.14657	0.701835	0.996501	5.44475	5.71712	0.145485	chr16	95519967	95520166	200	+	58	58	47	65	30	73	ENSMUST00000023612.17, ENSMUST00000233578.2, ENSMUST00000233550.2	Ets2
ENSMUSG00000023007.16	E039	8.54427	1.01763	0.146483	0.701919	0.996501	2.7867	1.49204	-1.81105	chr15	99212862	99212974	113	+	5	6	0	0	24	7	ENSMUST00000124275.2, ENSMUST00000138036.8, ENSMUST00000139330.8	Prpf40b
ENSMUSG00000023030.17	E006	34.3397	0.0973819	0.146226	0.702168	0.996501	4.4074	4.56138	0.101199	chr15	100295663	100295698	36	-	47	45	32	39	15	34	ENSMUST00000138843.8, ENSMUST00000124324.2, ENSMUST00000023774.12, ENSMUST00000140535.2	Slc11a2
ENSMUSG00000023118.16	E018	130.481	0.0263034	0.146221	0.702173	0.996501	8.72448	8.43534	-0.104759	chr7	18774015	18774169	155	+	91	163	119	134	106	226	ENSMUST00000023882.14, ENSMUST00000146903.8	Sympk
ENSMUSG00000023143.11	E005	14.2264	0.654333	0.146203	0.702191	0.996501	2.83552	2.95774	0.122855	chr16	5015576	5015629	54	-	18	2	30	25	0	10	ENSMUST00000023911.11, ENSMUST00000147567.2, ENSMUST00000156450.2	Nagpa
ENSMUSG00000023912.11	E009	6.39493	0.922683	0.146425	0.701976	0.996501	1.68235	2.22048	0.804007	chr17	43976751	43977790	1040	-	8	21	0	0	4	12	ENSMUST00000233442.2	Slc25a27
ENSMUSG00000023932.10	E004	172.222	0.0561862	0.146693	0.701716	0.996501	9.52534	10.0339	0.165071	chr17	45718722	45718964	243	-	177	135	167	178	87	401	ENSMUST00000024727.10	Cdc5l
ENSMUSG00000024242.16	E038	7.2553	0.775491	0.146029	0.70236	0.996501	2.43474	1.83311	-0.822903	chr17	80961291	80961338	48	-	5	15	0	7	0	33	ENSMUST00000234249.2, ENSMUST00000112389.9, ENSMUST00000025089.9, ENSMUST00000234133.2	Map4k3
ENSMUSG00000024347.17	E017	138.439	0.0233769	0.146801	0.701611	0.996501	8.93603	8.71152	-0.07941	chr18	36138772	36138953	182	+	120	144	143	121	108	248	ENSMUST00000175720.2, ENSMUST00000177432.8, ENSMUST00000176472.8, ENSMUST00000175734.2, ENSMUST00000115716.9, ENSMUST00000176873.8	Psd2
ENSMUSG00000024422.15	E030	14.4063	0.308168	0.146875	0.70154	0.996501	2.97071	3.01981	0.0477513	chr17	36200487	36200492	6	+	6	18	28	13	0	42	ENSMUST00000174366.8, ENSMUST00000025292.15, ENSMUST00000173967.2	Dhx16
ENSMUSG00000024474.8	E004	34.915	0.116179	0.146362	0.702036	0.996501	4.6765	4.50804	-0.108227	chr18	36877748	36877774	27	+	28	67	13	34	23	73	ENSMUST00000235165.2, ENSMUST00000007042.6, ENSMUST00000236760.2, ENSMUST00000224284.3	Ik
ENSMUSG00000024477.5	E008	13.6702	0.348876	0.14609	0.7023	0.996501	2.71832	2.95001	0.238024	chr18	46379629	46379737	109	-	17	8	13	7	21	5	ENSMUST00000236999.2, ENSMUST00000236368.2, ENSMUST00000235465.2, ENSMUST00000236216.2, ENSMUST00000025354.5	Pggt1b
ENSMUSG00000024483.20	E045	14.6527	0.131901	0.14664	0.701767	0.996501	2.82125	3.12268	0.295655	chr18	36776048	36776147	100	+	13	26	9	15	12	17	ENSMUST00000006205.14, ENSMUST00000152940.2, ENSMUST00000155329.9	Ankhd1
ENSMUSG00000024498.17	E030	44.4212	0.270912	0.146773	0.701639	0.996501	5.22994	5.09848	-0.0755307	chr18	42693999	42694117	119	+	43	81	25	84	3	64	ENSMUST00000025375.15, ENSMUST00000173642.2, ENSMUST00000237901.2, ENSMUST00000236088.2, ENSMUST00000237646.2, ENSMUST00000236856.2, ENSMUST00000237602.2	Tcerg1
ENSMUSG00000024530.9	E013	52.8248	0.119546	0.146569	0.701836	0.996501	5.8136	5.40246	-0.218672	chr18	67611020	67611131	112	+	20	104	62	38	44	81	ENSMUST00000237312.2, ENSMUST00000025411.9	Prelid3a
ENSMUSG00000024797.15	E005	56.9368	0.127072	0.145871	0.702513	0.996501	6.0231	5.4386	-0.304769	chr19	6118898	6118960	63	-	33	37	58	100	15	154	ENSMUST00000159475.2, ENSMUST00000161222.2, ENSMUST00000159869.2, ENSMUST00000025711.13, ENSMUST00000160324.2, ENSMUST00000161634.2	Vps51
ENSMUSG00000024812.12	E003	31.4321	0.536863	0.14607	0.702319	0.996501	4.14069	4.5842	0.299523	chr19	24072949	24072954	6	-	36	8	49	45	0	74	ENSMUST00000233027.2, ENSMUST00000099558.5, ENSMUST00000233658.3	Tjp2
ENSMUSG00000024853.11	E017	597.905	0.0074358	0.146884	0.701531	0.996501	16.476	16.7758	0.0665195	chr19	5337097	5337296	200	-	480	837	553	612	373	1075	ENSMUST00000025774.11	Sf3b2
ENSMUSG00000024855.11	E034	36.2407	0.157374	0.146575	0.70183	0.996501	4.31617	4.93499	0.395351	chr19	5322567	5322735	169	-	66	35	20	14	26	63	ENSMUST00000237463.2, ENSMUST00000235130.2, ENSMUST00000236775.2, ENSMUST00000025786.9, ENSMUST00000236470.2	Pacs1
ENSMUSG00000024921.18	E108	292.276	0.0184562	0.146282	0.702114	0.996501	12.1874	12.5299	0.0925842	chr19	26753574	26753577	4	+	213	506	297	247	202	443	ENSMUST00000208091.2, ENSMUST00000208226.2, ENSMUST00000208751.2, ENSMUST00000177484.3, ENSMUST00000176769.9, ENSMUST00000208541.2, ENSMUST00000176475.9, ENSMUST00000209085.2, ENSMUST00000176731.3, ENSMUST00000176698.9, ENSMUST00000208027.2, ENSMUST00000099537.9, ENSMUST00000208915.2, ENSMUST00000207054.2, ENSMUST00000208589.2, ENSMUST00000175791.9, ENSMUST00000177116.8, ENSMUST00000176030.8, ENSMUST00000025862.15, ENSMUST00000112637.10	Smarca2
ENSMUSG00000024926.11	E012	123.208	0.035996	0.146931	0.701485	0.996501	8.62204	8.15557	-0.172341	chr19	5655400	5655493	94	-	95	168	90	142	68	272	ENSMUST00000236964.2, ENSMUST00000113641.4, ENSMUST00000236883.2, ENSMUST00000235788.2, ENSMUST00000235701.2, ENSMUST00000236229.2	Kat5
ENSMUSG00000024935.12	E013	38.4342	0.112307	0.146907	0.701509	0.996501	4.52067	4.98775	0.290497	chr19	28878842	28879026	185	+	65	34	30	41	17	47	ENSMUST00000162189.2, ENSMUST00000160702.8, ENSMUST00000161119.8, ENSMUST00000025875.5	Slc1a1
ENSMUSG00000025420.14	E023	14.3127	0.862914	0.146858	0.701557	0.996501	3.25738	2.48187	-0.791396	chr18	77098229	77098642	414	-	6	0	21	9	30	4	ENSMUST00000123650.2, ENSMUST00000154665.2	Katnal2
ENSMUSG00000025745.13	E025	96.8468	0.034122	0.146485	0.701918	0.996501	7.59433	7.37379	-0.0900506	chr5	30340041	30340099	59	-	86	94	97	99	59	201	ENSMUST00000026843.12, ENSMUST00000130358.2, ENSMUST00000156859.3, ENSMUST00000197491.5	Hadha
ENSMUSG00000025785.6	E009	114.83	0.0631562	0.146503	0.7019	0.996501	7.56287	8.64134	0.411138	chr9	122947960	122948057	98	+	75	83	240	98	50	203	ENSMUST00000215377.2, ENSMUST00000159376.2, ENSMUST00000026891.5, ENSMUST00000215590.2	Exosc7
ENSMUSG00000026088.16	E014	23.5835	0.223531	0.146695	0.701714	0.996501	3.83856	3.79186	-0.0358646	chr1	37924296	37924397	102	-	10	63	13	19	10	60	ENSMUST00000027257.10, ENSMUST00000138806.2, ENSMUST00000139725.8	Mitd1
ENSMUSG00000026189.14	E008	4.53778	0.891682	0.146324	0.702073	0.996501	1.30456	1.91939	1.11721	chr1	72314045	72314126	82	-	9	0	9	1	1	8	ENSMUST00000097698.5, ENSMUST00000027381.13, ENSMUST00000134840.8	Pecr
ENSMUSG00000026208.10	E012	4.29785	1.59673	0.145853	0.70253	0.996501	1.21614	2.12635	1.61682	chr1	75341972	75342015	44	+	10	0	0	13	0	0	ENSMUST00000027409.10	Des
ENSMUSG00000026568.7	E004	628.453	0.00804036	0.146628	0.701779	0.996501	16.8639	17.0556	0.0420541	chr1	165288934	165289080	147	+	412	877	650	716	364	1154	ENSMUST00000128633.2, ENSMUST00000027853.6, ENSMUST00000193575.2, ENSMUST00000195026.2	Mpc2
ENSMUSG00000026657.18	E061	284.216	0.0979837	0.146356	0.702043	0.996501	12.4497	12.0052	-0.121115	chr2	4617396	4618753	1358	+	162	357	421	257	141	587	ENSMUST00000091497.11, ENSMUST00000075767.14, ENSMUST00000177457.8	Frmd4a
ENSMUSG00000026761.13	E004	82.1868	0.0492984	0.145924	0.702461	0.996501	7.08374	6.75525	-0.143922	chr2	48795391	48795425	35	-	65	90	92	79	59	143	ENSMUST00000150492.8, ENSMUST00000154784.8, ENSMUST00000028098.11, ENSMUST00000156956.8	Orc4
ENSMUSG00000026784.15	E008	6.06904	0.514389	0.146537	0.701867	0.996501	1.83998	2.07665	0.350549	chr2	22791843	22791885	43	+	4	23	1	3	0	18	ENSMUST00000141215.2, ENSMUST00000152170.8, ENSMUST00000148072.8, ENSMUST00000053729.14	Pdss1
ENSMUSG00000027014.15	E014	19.6468	0.418212	0.146847	0.701567	0.996501	3.57091	3.37146	-0.167956	chr2	77741854	77741914	61	-	18	16	23	27	0	57	ENSMUST00000111821.9, ENSMUST00000111819.8, ENSMUST00000111824.8, ENSMUST00000111818.8, ENSMUST00000065889.10	Cwc22
ENSMUSG00000027175.11	E017	38.4618	0.104251	0.146339	0.702059	0.996501	4.86383	4.39489	-0.299174	chr2	104536813	104536882	70	-	13	51	20	24	68	49	ENSMUST00000132600.2, ENSMUST00000028597.4, ENSMUST00000111118.8, ENSMUST00000126310.8	Tcp11l1
ENSMUSG00000027330.17	E026	4.85045	0.980016	0.146716	0.701694	0.996501	1.44193	1.99582	0.940885	chr2	131036546	131036679	134	+	7	14	0	7	0	5	ENSMUST00000028804.15, ENSMUST00000079857.9	Cdc25b
ENSMUSG00000027424.12	E010	13.3121	0.412149	0.146044	0.702345	0.996501	2.83664	2.89214	0.056391	chr2	144122437	144123147	711	+	15	25	8	17	0	30	ENSMUST00000028910.9	Mgme1
ENSMUSG00000027455.17	E008	199.486	0.0394681	0.146918	0.701498	0.996501	10.4296	10.5063	0.023551	chr2	151342635	151342709	75	+	137	356	134	234	111	379	ENSMUST00000103160.5, ENSMUST00000125270.8, ENSMUST00000089140.13, ENSMUST00000133197.2, ENSMUST00000028949.16, ENSMUST00000153333.8	Nsfl1c
ENSMUSG00000027489.16	E013	12.3249	0.265491	0.146664	0.701744	0.996501	2.7331	2.78108	0.0506229	chr2	154389345	154389481	137	-	15	24	5	21	0	19	ENSMUST00000125793.2, ENSMUST00000000895.13, ENSMUST00000124382.8, ENSMUST00000109716.9	Necab3
ENSMUSG00000027714.12	E030	207.998	0.0269484	0.146546	0.701858	0.996501	10.5613	10.813	0.0760361	chr3	36619578	36619794	217	+	143	312	233	245	81	399	ENSMUST00000131316.2, ENSMUST00000029269.12	Exosc9
ENSMUSG00000027770.6	E019	74.2884	0.118801	0.146164	0.702228	0.996501	6.92826	6.16254	-0.353205	chr3	62395966	62396046	81	-	85	51	50	30	100	121	ENSMUST00000029336.6, ENSMUST00000162070.2	Dhx36
ENSMUSG00000027999.16	E009	81.679	0.0611977	0.146302	0.702094	0.996501	6.62981	7.09293	0.204503	chr3	129688487	129688588	102	+	118	132	51	75	29	129	ENSMUST00000061165.9, ENSMUST00000029629.15, ENSMUST00000196838.5, ENSMUST00000196736.2	Pla2g12a
ENSMUSG00000028057.15	E016	6.90734	0.83138	0.146618	0.701789	0.996501	1.76653	2.35846	0.8376	chr3	88633376	88633486	111	+	1	0	24	8	1	11	ENSMUST00000170377.8, ENSMUST00000166234.2	Rit1
ENSMUSG00000028439.15	E008	113.277	0.0803169	0.145983	0.702404	0.996501	7.84811	8.24279	0.151208	chr4	41524366	41524414	49	-	102	249	57	76	93	160	ENSMUST00000108049.9, ENSMUST00000146276.2, ENSMUST00000108052.10, ENSMUST00000108050.2, ENSMUST00000130288.2	Fam219a
ENSMUSG00000028454.17	E017	22.6934	0.611845	0.145963	0.702424	0.996501	3.75654	3.61217	-0.114707	chr4	43024703	43025074	372	-	11	29	39	26	23	0	ENSMUST00000131506.2, ENSMUST00000067481.6, ENSMUST00000149333.8, ENSMUST00000098109.9	Pigo
ENSMUSG00000028519.17	E019	8.4167	0.399053	0.145822	0.70256	0.996501	2.31734	2.21161	-0.135486	chr4	104537306	104537387	82	+	6	23	1	10	7	7	ENSMUST00000106826.8	Dab1
ENSMUSG00000028559.18	E009	107.31	0.0400905	0.146416	0.701984	0.996501	7.74021	8.04624	0.119214	chr4	108919788	108919797	10	-	89	144	99	109	48	247	ENSMUST00000160774.8, ENSMUST00000084366.13, ENSMUST00000159545.8, ENSMUST00000161363.2, ENSMUST00000160271.8, ENSMUST00000194478.6, ENSMUST00000030288.14, ENSMUST00000162787.9	Osbpl9
ENSMUSG00000028580.16	E017	30.7742	0.152091	0.146344	0.702054	0.996501	4.44485	4.10011	-0.237458	chr4	130471004	130471105	102	+	24	15	44	32	29	39	ENSMUST00000030315.13, ENSMUST00000097864.9, ENSMUST00000105992.9, ENSMUST00000097862.3, ENSMUST00000105991.9, ENSMUST00000143277.8	Pum1
ENSMUSG00000028619.16	E003	21.9427	0.542158	0.145931	0.702454	0.996501	3.44989	3.85536	0.325177	chr4	106996522	106996645	124	-	28	50	4	27	0	49	ENSMUST00000057043.10, ENSMUST00000129220.8, ENSMUST00000127720.8	Tceanc2
ENSMUSG00000028796.18	E012	14.517	1.27771	0.14667	0.701738	0.996501	3.26352	2.6189	-0.640755	chr4	128605852	128605987	136	+	7	0	26	2	33	0	ENSMUST00000106080.8, ENSMUST00000136377.8, ENSMUST00000155653.2, ENSMUST00000030588.13	Phc2
ENSMUSG00000028931.13	E043	15.5016	0.405927	0.145997	0.702391	0.996501	3.17817	2.97825	-0.18935	chr4	152519242	152519280	39	-	10	21	13	33	0	31	ENSMUST00000160884.9, ENSMUST00000162165.3, ENSMUST00000162200.8, ENSMUST00000105648.10, ENSMUST00000238738.2, ENSMUST00000161236.8, ENSMUST00000162017.3, ENSMUST00000162518.2	Kcnab2
ENSMUSG00000028949.14	E006	484.46	0.0268361	0.146733	0.701677	0.996501	15.4514	15.1309	-0.0748664	chr5	24798635	24798770	136	-	425	483	555	450	258	1059	ENSMUST00000030791.12, ENSMUST00000144995.8, ENSMUST00000195943.2	Smarcd3
ENSMUSG00000029221.16	E024	181.95	0.0294225	0.145987	0.702401	0.996501	10.2679	9.78775	-0.152686	chr5	67499507	67499572	66	+	130	234	227	198	110	274	ENSMUST00000161169.3, ENSMUST00000113676.6, ENSMUST00000162372.8, ENSMUST00000202521.4	Slc30a9
ENSMUSG00000029227.16	E016	56.221	0.0798211	0.146636	0.701772	0.996501	5.82335	5.68519	-0.0717092	chr5	74706073	74706113	41	+	68	69	23	63	39	95	ENSMUST00000080164.12, ENSMUST00000200979.2, ENSMUST00000120618.6, ENSMUST00000113536.8, ENSMUST00000113534.9, ENSMUST00000121950.5, ENSMUST00000113535.9	Fip1l1
ENSMUSG00000029229.9	E008	47.1166	0.0936341	0.146351	0.702047	0.996501	5.51489	5.0331	-0.271537	chr5	75204983	75205435	453	-	23	70	51	34	55	56	ENSMUST00000075452.7	Chic2
ENSMUSG00000029247.18	E016	148.885	0.0828172	0.146636	0.701771	0.996501	9.18983	9.16641	-0.00801002	chr5	77109323	77109353	31	+	139	221	116	173	35	364	ENSMUST00000153648.2, ENSMUST00000031160.16, ENSMUST00000140051.2, ENSMUST00000117536.8, ENSMUST00000120912.8	Paics
ENSMUSG00000029439.15	E026	18.8018	0.138749	0.146518	0.701886	0.996501	3.63534	3.16335	-0.4062	chr5	129591817	129591929	113	+	13	25	14	11	12	60	ENSMUST00000199925.5, ENSMUST00000196698.5, ENSMUST00000053737.9	Sfswap
ENSMUSG00000029647.16	E040	8.60887	0.681112	0.145893	0.702491	0.996501	2.17072	2.42574	0.322302	chr5	147468027	147468117	91	+	15	2	11	5	0	27	ENSMUST00000176600.8, ENSMUST00000176806.2, ENSMUST00000031651.15, ENSMUST00000177465.8, ENSMUST00000175807.8, ENSMUST00000176596.8, ENSMUST00000176753.8, ENSMUST00000176817.2, ENSMUST00000176505.8	Pan3
ENSMUSG00000029703.11	E022	15.651	0.485093	0.146258	0.702137	0.996501	2.79162	3.34993	0.531319	chr5	136161829	136161885	57	-	1	15	36	3	24	10	ENSMUST00000006301.11, ENSMUST00000199786.5, ENSMUST00000132976.8, ENSMUST00000149673.2, ENSMUST00000148475.8, ENSMUST00000139908.2	Lrwd1
ENSMUSG00000030098.16	E001	99.1063	0.163799	0.146479	0.701923	0.996501	7.19603	7.96861	0.312048	chr6	91738490	91740428	1939	-	103	118	78	144	38	165	ENSMUST00000162293.8, ENSMUST00000162300.8	Grip2
ENSMUSG00000030223.15	E010	22.2611	0.354966	0.146067	0.702323	0.996501	3.81458	3.57119	-0.19299	chr6	137359567	137359728	162	+	17	30	21	38	0	52	ENSMUST00000167679.8, ENSMUST00000077115.13	Ptpro
ENSMUSG00000030235.18	E012	21.3888	0.270451	0.146431	0.70197	0.996501	3.78431	3.37099	-0.338248	chr6	141490459	141490557	99	+	9	46	10	21	28	15	ENSMUST00000204998.3, ENSMUST00000203140.2, ENSMUST00000205214.3, ENSMUST00000032362.12, ENSMUST00000135562.8	Slco1c1
ENSMUSG00000030286.7	E005	189.767	0.0162495	0.145995	0.702393	0.996501	10.1699	10.3307	0.0502142	chr6	113496876	113496957	82	-	164	299	159	204	96	344	ENSMUST00000154605.2, ENSMUST00000032425.7	Emc3
ENSMUSG00000030451.17	E046	8.90414	0.977235	0.146774	0.701638	0.996501	2.00366	2.58659	0.740929	chr7	55796285	55796477	193	+	13	0	17	0	10	9	ENSMUST00000205303.2, ENSMUST00000076226.13, ENSMUST00000164095.3	Herc2
ENSMUSG00000030643.15	E007	4.39003	0.715166	0.146527	0.701877	0.996501	1.86522	1.43293	-0.762956	chr7	92473006	92473021	16	+	2	8	1	8	0	15	ENSMUST00000107180.8, ENSMUST00000032879.15, ENSMUST00000208945.2	Rab30
ENSMUSG00000031137.18	E007	62.9124	0.138784	0.146121	0.70227	0.996501	6.07647	6.11617	0.0195251	chrX	58177237	58177310	74	-	77	108	13	48	45	124	ENSMUST00000138503.2, ENSMUST00000123660.2, ENSMUST00000119833.8, ENSMUST00000119306.2, ENSMUST00000124402.2, ENSMUST00000033473.12	Fgf13
ENSMUSG00000031722.11	E004	8.28129	0.949399	0.14618	0.702213	0.996501	2.1503	1.52374	-0.997373	chr8	110303337	110303411	75	-	1	0	5	8	23	0	ENSMUST00000212018.2, ENSMUST00000212918.2, ENSMUST00000074898.8	Hp
ENSMUSG00000032062.4	E003	4.15186	1.1097	0.146933	0.701484	0.996501	1.78896	1.38256	-0.745541	chr9	50653561	50653598	38	-	3	7	0	11	0	8	ENSMUST00000239417.2, ENSMUST00000034564.4	2310030G06Rik
ENSMUSG00000032369.14	E006	21.6763	0.167954	0.14688	0.701535	0.996501	3.70506	3.59531	-0.0879858	chr9	92145086	92145330	245	+	10	42	17	18	13	54	ENSMUST00000093801.10, ENSMUST00000186364.2	Plscr1
ENSMUSG00000032376.13	E031	4.78794	0.590356	0.146463	0.701939	0.996501	1.70324	1.67418	-0.0498016	chr9	66474125	66474185	61	-	5	0	6	6	3	10	ENSMUST00000124519.8, ENSMUST00000098613.9, ENSMUST00000174387.2, ENSMUST00000127569.8, ENSMUST00000034940.11, ENSMUST00000139952.2	Usp3
ENSMUSG00000032502.9	E006	10.3654	0.20279	0.146032	0.702356	0.996501	2.60138	2.3443	-0.302196	chr9	111431581	111431659	79	-	4	8	11	13	7	28	ENSMUST00000161995.2, ENSMUST00000035083.8	Stac
ENSMUSG00000033029.13	E024	13.6685	0.720225	0.146828	0.701585	0.996501	2.86061	2.86245	0.00186741	chr15	79021332	79021512	181	-	4	0	34	3	22	11	ENSMUST00000186459.7	1700088E04Rik
ENSMUSG00000033088.20	E038	4.97258	0.759051	0.146433	0.701967	0.996501	1.50614	2.02988	0.863922	chr15	78886382	78886407	26	+	10	8	0	4	0	13	ENSMUST00000109690.11, ENSMUST00000229535.2, ENSMUST00000109688.9, ENSMUST00000109689.9, ENSMUST00000109687.9, ENSMUST00000129922.2	Triobp
ENSMUSG00000033420.13	E012	8.83804	0.499434	0.146664	0.701744	0.996501	2.23107	2.36787	0.172668	chr6	87219469	87219538	70	-	2	16	14	10	9	1	ENSMUST00000203131.3, ENSMUST00000205089.2, ENSMUST00000205033.2, ENSMUST00000042025.12, ENSMUST00000204805.3	Antxr1
ENSMUSG00000033596.6	E002	38.7374	0.0606207	0.146546	0.701858	0.996501	4.78558	4.88405	0.0602252	chr8	112000443	112000654	212	-	32	65	32	33	24	73	ENSMUST00000038739.5	Rfwd3
ENSMUSG00000033628.16	E010	40.7074	0.0500156	0.145838	0.702545	0.996501	5.04191	4.8082	-0.140466	chr18	30426112	30426183	72	+	29	47	37	43	29	83	ENSMUST00000091978.12, ENSMUST00000131405.2, ENSMUST00000115811.8, ENSMUST00000115812.10	Pik3c3
ENSMUSG00000033931.10	E005	16.8498	0.672499	0.146294	0.702103	0.996501	3.40219	3.01544	-0.351996	chr8	127679914	127679977	64	-	29	14	0	15	1	66	ENSMUST00000212618.2, ENSMUST00000045994.8	Rbm34
ENSMUSG00000034032.16	E019	8.49178	0.42308	0.145924	0.702461	0.996501	2.1684	2.41552	0.313136	chr2	119603619	119603753	135	-	3	9	19	13	0	14	ENSMUST00000048493.12, ENSMUST00000110793.8, ENSMUST00000136419.8, ENSMUST00000099529.9, ENSMUST00000139311.8, ENSMUST00000184294.8	Rpap1
ENSMUSG00000034059.15	E009	11.2477	0.48782	0.14651	0.701893	0.996501	3.06807	2.17694	-0.997226	chr2	84567452	84567763	312	+	11	7	6	14	0	49	ENSMUST00000151647.2	Ypel4
ENSMUSG00000034059.15	E011	492.993	0.0191672	0.146783	0.701629	0.996501	15.3558	15.4196	0.0148416	chr2	84568040	84568993	954	+	338	730	594	528	285	736	ENSMUST00000238573.2, ENSMUST00000111643.3, ENSMUST00000151647.2, ENSMUST00000090729.9	Ypel4
ENSMUSG00000034593.17	E028	43.8784	0.1064	0.146296	0.7021	0.996501	5.34355	4.88103	-0.268461	chr9	75074301	75074512	212	+	35	73	22	18	46	96	ENSMUST00000136731.8, ENSMUST00000155282.9, ENSMUST00000123128.8, ENSMUST00000123531.8	Myo5a
ENSMUSG00000034931.16	E023	20.8157	0.361637	0.146133	0.702258	0.996501	3.59544	3.54793	-0.0389025	chr11	101644003	101644155	153	+	19	38	11	39	0	38	ENSMUST00000039152.14, ENSMUST00000129741.2	Dhx8
ENSMUSG00000035024.17	E005	6.31379	1.24617	0.146741	0.701669	0.996501	1.80139	2.11434	0.464073	chr9	26948281	26948435	155	+	1	24	0	0	12	1	ENSMUST00000216677.2, ENSMUST00000217311.2, ENSMUST00000086198.5, ENSMUST00000073127.14	Ncapd3
ENSMUSG00000035152.15	E004	19.0997	0.194123	0.146747	0.701664	0.996501	3.604	3.08661	-0.452462	chr11	83193560	83193599	40	+	14	22	12	22	25	14	ENSMUST00000176430.8, ENSMUST00000132178.3, ENSMUST00000018875.13	Ap2b1
ENSMUSG00000035547.15	E010	27.0231	0.0746463	0.146415	0.701985	0.996501	4.19407	3.92769	-0.192659	chr7	97782040	97782232	193	-	20	46	20	26	17	53	ENSMUST00000040971.14, ENSMUST00000107112.2	Capn5
ENSMUSG00000036377.20	E022	15.8347	0.476384	0.146603	0.701803	0.996501	3.04713	3.19497	0.138114	chr5	76988729	76988770	42	+	20	30	5	20	0	39	ENSMUST00000121160.8, ENSMUST00000238963.2, ENSMUST00000121851.2, ENSMUST00000163347.8, ENSMUST00000120639.9, ENSMUST00000120818.8	Cracd
ENSMUSG00000036446.6	E003	10.2709	1.74502	0.146239	0.702156	0.996501	1.97815	3.01513	1.22409	chr10	97407759	97408565	807	+	3	0	37	14	0	11	ENSMUST00000038160.6	Lum
ENSMUSG00000036644.16	E023	183.668	0.0190407	0.14613	0.702261	0.996501	9.88833	10.2268	0.107356	chr11	50047572	50047857	286	+	152	261	204	131	132	313	ENSMUST00000101270.5, ENSMUST00000093138.13	Tbc1d9b
ENSMUSG00000036752.5	E004	6.28273	1.15571	0.146104	0.702286	0.996501	2.19395	1.55675	-0.993661	chr2	25114057	25114135	79	-	4	0	6	14	8	0	ENSMUST00000145607.2	Tubb4b
ENSMUSG00000036817.15	E028	12.8948	0.638347	0.145959	0.702427	0.996501	2.95929	2.67579	-0.293027	chr5	139211153	139211202	50	+	13	30	0	4	9	37	ENSMUST00000078690.13, ENSMUST00000146715.8, ENSMUST00000058716.14, ENSMUST00000110883.9, ENSMUST00000100517.10, ENSMUST00000110882.8, ENSMUST00000142473.8, ENSMUST00000153469.4, ENSMUST00000110884.9, ENSMUST00000135720.3, ENSMUST00000143562.8	Sun1
ENSMUSG00000037426.19	E059	37.0206	0.101129	0.146222	0.702172	0.996501	4.61354	4.78284	0.10642	chr5	33101315	33101456	142	+	33	51	32	15	37	69	ENSMUST00000119705.8, ENSMUST00000137169.8, ENSMUST00000201802.4, ENSMUST00000141812.2, ENSMUST00000120902.8, ENSMUST00000124780.8, ENSMUST00000049780.13, ENSMUST00000087897.11	Depdc5
ENSMUSG00000037747.10	E012	359.183	0.0172301	0.145874	0.70251	0.996501	13.7082	13.3187	-0.0987697	chr10	70434835	70434912	78	-	293	474	300	360	216	764	ENSMUST00000163054.2, ENSMUST00000162470.2, ENSMUST00000046513.10	Phyhipl
ENSMUSG00000038014.8	E004	97.474	0.0398681	0.146044	0.702345	0.996501	7.42905	7.47689	0.0196037	chr13	49042600	49042737	138	-	110	103	110	79	72	124	ENSMUST00000060805.7	Fam120a
ENSMUSG00000038206.14	E007	7.47081	1.03936	0.145884	0.702501	0.996501	2.36594	1.84229	-0.725205	chr8	57022446	57024160	1715	+	12	4	0	0	14	10	ENSMUST00000156840.3	Fbxo8
ENSMUSG00000038252.14	E020	5.05859	1.68857	0.146788	0.701624	0.996501	1.58995	1.9609	0.607105	chr6	125150323	125150417	95	-	1	0	17	0	0	21	ENSMUST00000189706.7, ENSMUST00000186667.7, ENSMUST00000043848.11	Ncapd2
ENSMUSG00000038312.11	E006	51.3713	0.100758	0.146405	0.701995	0.996501	5.86332	5.21622	-0.348378	chr2	155550900	155550996	97	-	37	70	33	66	15	150	ENSMUST00000040833.5, ENSMUST00000139868.2, ENSMUST00000148571.8, ENSMUST00000131350.2	Edem2
ENSMUSG00000039089.16	E021	9.58788	0.310714	0.14654	0.701864	0.996501	2.32167	2.48338	0.19547	chr10	26203585	26203736	152	-	12	8	8	2	10	20	ENSMUST00000040219.13, ENSMUST00000174766.2, ENSMUST00000105519.10	L3mbtl3
ENSMUSG00000039156.20	E009	31.9727	0.12051	0.145967	0.702419	0.996501	4.10446	4.58415	0.325306	chr5	54261832	54261912	81	+	35	75	15	34	18	27	ENSMUST00000117661.9, ENSMUST00000201469.4	Stim2
ENSMUSG00000039218.18	E004	14.7977	0.297361	0.145844	0.702539	0.996501	2.58863	3.35114	0.751869	chr17	24011486	24013215	1730	+	6	12	39	7	10	19	ENSMUST00000180975.3	Srrm2
ENSMUSG00000039542.17	E003	571.71	0.0105702	0.146833	0.70158	0.996501	16.4549	16.1854	-0.060447	chr9	49416348	49416863	516	-	499	832	492	579	382	910	ENSMUST00000194252.6, ENSMUST00000166811.9, ENSMUST00000193547.6	Ncam1
ENSMUSG00000039601.17	E017	1668.11	0.00457709	0.145836	0.702546	0.996501	24.0697	23.8923	-0.0330447	chr17	44348288	44349951	1664	+	1421	2379	1747	1852	814	2754	ENSMUST00000229744.2, ENSMUST00000044895.13, ENSMUST00000044792.6	Rcan2
ENSMUSG00000039628.10	E007	8.17288	12	0.146809	0.701603	0.996501	3.88712	0.833476	-4.4651	chr17	24976935	24977622	688	+	1	0	42	0	0	10	ENSMUST00000234202.2, ENSMUST00000044922.8, ENSMUST00000234340.2, ENSMUST00000235111.2	Hs3st6
ENSMUSG00000039886.9	E005	33.784	0.0730413	0.146182	0.702211	0.996501	4.63898	4.35158	-0.188491	chr5	135764924	135764988	65	-	27	35	32	37	23	66	ENSMUST00000043378.9, ENSMUST00000141779.6	Tmem120a
ENSMUSG00000040183.14	E006	156.267	0.0240351	0.146238	0.702157	0.996501	9.22222	9.49936	0.0932637	chr4	32815235	32815387	153	-	135	203	138	105	118	337	ENSMUST00000084748.9, ENSMUST00000084749.8, ENSMUST00000084750.8, ENSMUST00000035719.11, ENSMUST00000108166.2	Ankrd6
ENSMUSG00000040219.5	E016	9.6055	0.65963	0.146082	0.702308	0.996501	2.49579	2.27868	-0.264178	chr9	49371690	49371761	72	-	12	7	8	6	15	1	ENSMUST00000055096.5, ENSMUST00000146666.2	Ttc12
ENSMUSG00000040297.13	E031	32.4145	0.144895	0.146516	0.701887	0.996501	4.33618	4.54807	0.140544	chr1	161684390	161684540	151	-	18	60	33	11	23	84	ENSMUST00000048377.11, ENSMUST00000191975.2	Suco
ENSMUSG00000040479.13	E003	220.239	0.0542343	0.14678	0.701631	0.996501	10.6358	11.2366	0.178276	chr2	91763172	91763580	409	-	137	284	308	233	111	387	ENSMUST00000028667.10, ENSMUST00000099709.10, ENSMUST00000128152.8, ENSMUST00000142231.8, ENSMUST00000111303.2, ENSMUST00000239257.2	Dgkz
ENSMUSG00000041119.13	E013	12.8595	0.768097	0.146233	0.702162	0.996501	3.15072	2.41298	-0.77603	chr17	31639219	31639231	13	+	6	31	0	3	26	7	ENSMUST00000235639.2, ENSMUST00000134525.9, ENSMUST00000047168.13, ENSMUST00000236850.2, ENSMUST00000127929.8, ENSMUST00000236077.2, ENSMUST00000236874.2, ENSMUST00000124902.9, ENSMUST00000131417.9, ENSMUST00000137927.9, ENSMUST00000154567.8, ENSMUST00000235719.2, ENSMUST00000237406.2	Pde9a
ENSMUSG00000041258.19	E003	102.839	0.0504955	0.145949	0.702438	0.996501	7.68187	7.7469	0.0258475	chr18	82615280	82615879	600	-	90	155	118	95	38	203	ENSMUST00000171071.9, ENSMUST00000182122.8, ENSMUST00000183324.8, ENSMUST00000183048.8	Zfp236
ENSMUSG00000041607.18	E016	1299.67	0.0189505	0.145878	0.702506	0.996501	21.9344	22.2153	0.0540491	chr18	82572876	82576828	3953	+	1021	1922	1177	1427	782	2198	ENSMUST00000091789.11	Mbp
ENSMUSG00000041958.11	E010	66.2579	0.0874038	0.145907	0.702477	0.996501	6.07523	6.4354	0.173053	chr11	78230835	78230935	101	+	84	52	67	79	22	127	ENSMUST00000048073.9	Pigs
ENSMUSG00000042105.19	E007	22.8861	0.144825	0.146466	0.701935	0.996501	3.90286	3.56072	-0.268636	chr7	128265404	128265490	87	+	9	49	16	13	23	44	ENSMUST00000148815.2, ENSMUST00000129085.8, ENSMUST00000043138.13, ENSMUST00000098007.11	Inpp5f
ENSMUSG00000042198.13	E005	69.7893	0.0716963	0.146056	0.702333	0.996501	6.24726	6.61402	0.171796	chr4	3938963	3939042	80	+	51	122	59	46	46	154	ENSMUST00000041122.11, ENSMUST00000121651.8, ENSMUST00000120732.8, ENSMUST00000150618.8, ENSMUST00000119307.8	Chchd7
ENSMUSG00000042249.12	E009	36.0378	0.547838	0.14619	0.702203	0.996501	4.88174	4.4148	-0.296736	chr5	113071815	113071910	96	-	34	89	0	8	51	39	ENSMUST00000197888.5, ENSMUST00000195928.2, ENSMUST00000200332.5, ENSMUST00000199337.2, ENSMUST00000065167.9	Grk3
ENSMUSG00000042439.14	E058	70.5248	0.0706338	0.146787	0.701625	0.996501	6.17508	6.63431	0.215942	chr18	65818596	65818731	136	+	50	67	103	44	73	90	ENSMUST00000237714.2, ENSMUST00000182478.8, ENSMUST00000237553.2, ENSMUST00000182852.3, ENSMUST00000049016.12, ENSMUST00000235822.2, ENSMUST00000169679.8, ENSMUST00000235493.2, ENSMUST00000183303.2, ENSMUST00000237756.2	Zfp532
ENSMUSG00000042472.12	E007	10.3399	0.762319	0.146161	0.702231	0.996501	2.00713	3.01717	1.18392	chr12	84363904	84363910	7	+	5	1	34	12	0	15	ENSMUST00000222832.2, ENSMUST00000223355.2, ENSMUST00000220931.2, ENSMUST00000222431.2, ENSMUST00000222258.2, ENSMUST00000222606.2, ENSMUST00000045931.12, ENSMUST00000221490.2	Zfp410
ENSMUSG00000042492.13	E005	42.8591	0.200342	0.14673	0.701681	0.996501	5.05396	5.10799	0.0315204	chr7	126798534	126798624	91	-	32	39	65	64	4	89	ENSMUST00000205620.2, ENSMUST00000124240.8, ENSMUST00000120705.3, ENSMUST00000153857.2	Tbc1d10b
ENSMUSG00000042520.17	E080	18.2073	0.69873	0.146766	0.701645	0.996501	2.80418	3.70467	0.812522	chr3	89959783	89959809	27	-	54	5	0	4	20	8	ENSMUST00000199834.5, ENSMUST00000198282.2	Ubap2l
ENSMUSG00000042569.14	E002	16.5742	0.175789	0.145832	0.702551	0.996501	3.32956	2.96906	-0.334135	chr11	60721505	60721557	53	+	9	26	14	10	21	22	ENSMUST00000108718.2, ENSMUST00000042281.14	Dhrs7b
ENSMUSG00000042817.16	E002	24.082	0.409292	0.146311	0.702086	0.996501	3.89783	3.74377	-0.118158	chr5	147269700	147269805	106	-	23	28	16	46	0	55	ENSMUST00000049324.13	Flt3
ENSMUSG00000042842.12	E012	24.7252	0.260008	0.146042	0.702347	0.996501	3.62944	4.11419	0.367481	chr13	33161938	33163045	1108	+	14	39	44	25	0	56	ENSMUST00000164541.2, ENSMUST00000110293.9, ENSMUST00000017184.10	Serpinb6b
ENSMUSG00000043909.17	E040	64.3084	0.197257	0.145895	0.702489	0.996501	6.46713	5.73924	-0.358085	chr2	121066054	121066170	117	-	59	23	74	37	97	62	ENSMUST00000142400.2, ENSMUST00000124031.2, ENSMUST00000110648.8, ENSMUST00000131245.2, ENSMUST00000147540.8, ENSMUST00000110647.8	Trp53bp1
ENSMUSG00000044367.8	E002	13.6386	0.327767	0.146224	0.70217	0.996501	2.70292	2.96911	0.27334	chr11	70109419	70109563	145	-	5	8	27	4	23	6	ENSMUST00000060010.3	Slc16a13
ENSMUSG00000046688.15	E008	25.1153	0.34923	0.14594	0.702446	0.996501	4.04327	3.80876	-0.175225	chr3	127591604	127592038	435	+	13	38	31	35	0	68	ENSMUST00000054483.14, ENSMUST00000171621.3	Tifa
ENSMUSG00000047098.19	E007	13.6469	0.741633	0.145995	0.702393	0.996501	3.58187	2.23488	-1.37306	chr14	55830290	55830337	48	+	13	14	5	31	12	0	ENSMUST00000019443.15, ENSMUST00000126544.2, ENSMUST00000140178.2, ENSMUST00000137296.8	Rnf31
ENSMUSG00000048483.7	E003	129.894	0.0522005	0.145888	0.702496	0.996501	8.47285	8.66573	0.0699502	chr12	87027620	87030009	2390	-	155	191	108	139	52	201	ENSMUST00000222543.2	Zdhhc22
ENSMUSG00000050017.12	E013	190.694	0.0307182	0.146764	0.701647	0.996501	10.3417	10.179	-0.0507706	chr5	111530854	111530976	123	+	163	294	165	154	116	389	ENSMUST00000198137.2, ENSMUST00000196192.2, ENSMUST00000200298.2, ENSMUST00000086635.9	Pitpnb
ENSMUSG00000050357.10	E036	269.283	0.0153763	0.145829	0.702554	0.996501	11.9609	11.8925	-0.0189977	chr8	106422284	106422406	123	+	214	369	226	293	186	460	ENSMUST00000062574.8, ENSMUST00000212643.2, ENSMUST00000213019.2	Carmil2
ENSMUSG00000050708.17	E016	6.29857	0.961653	0.146037	0.702352	0.996501	1.32091	2.43799	1.77477	chr7	45109264	45109308	45	-	3	0	26	5	0	5	ENSMUST00000094434.13	Ftl1
ENSMUSG00000051586.18	E005	15.5384	0.179342	0.146772	0.701639	0.996501	3.22839	2.7916	-0.423481	chr6	120911786	120911813	28	-	12	14	12	22	18	10	ENSMUST00000238920.2, ENSMUST00000140854.2, ENSMUST00000238968.2, ENSMUST00000207889.2, ENSMUST00000212333.2, ENSMUST00000098457.9, ENSMUST00000151602.4, ENSMUST00000238957.2	Mical3
ENSMUSG00000051786.16	E008	30.6638	0.134618	0.146131	0.702261	0.996501	4.30116	4.39155	0.0612155	chr15	88984920	88984987	68	-	18	56	27	17	13	97	ENSMUST00000109353.9, ENSMUST00000164717.2, ENSMUST00000166994.2, ENSMUST00000169208.2, ENSMUST00000166480.2, ENSMUST00000163290.8, ENSMUST00000041656.14	Tubgcp6
ENSMUSG00000052337.16	E041	474.248	0.0274123	0.146623	0.701784	0.996501	15.3151	14.945	-0.0870136	chr6	71851915	71852228	314	+	307	404	612	623	244	931	ENSMUST00000166938.8, ENSMUST00000114151.10, ENSMUST00000207015.2, ENSMUST00000166975.8, ENSMUST00000064062.13	Immt
ENSMUSG00000052712.18	E040	178.503	0.016384	0.146525	0.701878	0.996501	10.1077	9.85099	-0.0819487	chr17	29512981	29512990	10	+	104	280	180	195	103	340	ENSMUST00000064709.13, ENSMUST00000234711.2, ENSMUST00000234631.2, ENSMUST00000234326.2, ENSMUST00000235114.2, ENSMUST00000234028.2, ENSMUST00000234377.2, ENSMUST00000235023.2, ENSMUST00000234256.2, ENSMUST00000234845.2, ENSMUST00000234773.2, ENSMUST00000235117.2, ENSMUST00000235050.2, ENSMUST00000120346.9, ENSMUST00000234820.2, ENSMUST00000149405.4, ENSMUST00000235040.2, ENSMUST00000234012.2, ENSMUST00000235038.2, ENSMUST00000234234.2	BC004004
ENSMUSG00000052833.10	E010	225.959	0.0168793	0.146524	0.70188	0.996501	11.2842	10.8656	-0.122986	chr7	16102434	16102527	94	-	177	292	212	308	98	417	ENSMUST00000094815.5, ENSMUST00000210999.2, ENSMUST00000209749.2, ENSMUST00000211741.2	Sae1
ENSMUSG00000052852.9	E012	924.991	0.0137884	0.146158	0.702234	0.996501	19.8854	19.2953	-0.119875	chr6	71785295	71787230	1936	+	693	1217	984	1098	538	1476	ENSMUST00000121469.2, ENSMUST00000212792.2	Reep1
ENSMUSG00000053025.14	E004	6.64259	1.19896	0.146402	0.701997	0.996501	2.25427	1.67941	-0.852889	chr7	74769673	74769688	16	-	3	0	10	9	11	0	ENSMUST00000085164.7, ENSMUST00000206344.2, ENSMUST00000165175.8	Sv2b
ENSMUSG00000053641.10	E015	24.4309	0.279308	0.146075	0.702315	0.996501	4.33255	3.22805	-0.8619	chr9	64759698	64759939	242	+	9	20	27	10	47	20	ENSMUST00000038890.6, ENSMUST00000215025.2	Dennd4a
ENSMUSG00000054934.11	E009	32.2638	0.119761	0.146129	0.702262	0.996501	4.26582	4.55916	0.195858	chr10	116309341	116309783	443	-	15	55	44	17	25	60	ENSMUST00000068233.11	Kcnmb4
ENSMUSG00000055116.9	E009	52.1054	0.15759	0.146041	0.702348	0.996501	5.19846	5.94677	0.400781	chr7	112873833	112873960	128	+	40	30	95	36	32	104	ENSMUST00000210238.2, ENSMUST00000211770.2, ENSMUST00000047321.9	Arntl
ENSMUSG00000055707.14	E005	784.441	0.0193569	0.146094	0.702296	0.996501	18.2375	18.6107	0.0782126	chr8	70903330	70905503	2174	-	563	1119	725	827	583	1235	ENSMUST00000209567.2, ENSMUST00000166976.3, ENSMUST00000210250.2, ENSMUST00000209415.2, ENSMUST00000066597.13	Klhl26
ENSMUSG00000056167.9	E020	35.0565	0.0769633	0.146407	0.701993	0.996501	4.7119	4.50528	-0.132302	chr9	114454888	114454971	84	-	34	55	25	26	21	76	ENSMUST00000070117.8, ENSMUST00000217148.2, ENSMUST00000216785.2, ENSMUST00000217296.2, ENSMUST00000215155.2, ENSMUST00000213539.2	Cnot10
ENSMUSG00000056753.4	E001	57.0885	1.42869	0.146236	0.702159	0.996501	6.80249	4.91708	-0.970236	chr8	84791865	84793432	1568	-	40	30	76	50	56	100	ENSMUST00000071067.4	C330011M18Rik
ENSMUSG00000056763.17	E075	24.2361	0.0769979	0.146514	0.701889	0.996501	3.61152	3.90333	0.227558	chr1	10203389	10203498	110	+	22	35	31	15	21	24	ENSMUST00000186294.7, ENSMUST00000187226.7, ENSMUST00000071087.12, ENSMUST00000136898.2	Cspp1
ENSMUSG00000057110.16	E027	4.66935	1.52312	0.146519	0.701884	0.996501	1.99031	1.32299	-1.18178	chr2	35037244	35037246	3	+	3	0	6	0	12	0	ENSMUST00000156933.8, ENSMUST00000113034.8, ENSMUST00000123884.8, ENSMUST00000113033.6, ENSMUST00000028237.15	Cntrl
ENSMUSG00000057219.12	E004	13.7746	0.221058	0.146239	0.702156	0.996501	2.78773	2.92303	0.137928	chr11	115366780	115366853	74	+	10	15	17	7	18	13	ENSMUST00000035240.7, ENSMUST00000136985.8, ENSMUST00000140181.2, ENSMUST00000126533.2	Armc7
ENSMUSG00000060961.17	E021	6.4017	1.08026	0.145817	0.702565	0.996501	2.05184	1.95758	-0.136279	chr5	89194225	89194251	27	+	9	13	0	1	0	29	ENSMUST00000148750.8, ENSMUST00000156238.8, ENSMUST00000239214.2, ENSMUST00000130041.8	Slc4a4
ENSMUSG00000061080.12	E013	258.828	0.0140277	0.146822	0.701591	0.996501	11.8483	11.5717	-0.0778391	chr16	41353399	41353780	382	+	241	316	240	243	187	425	ENSMUST00000078873.11, ENSMUST00000099761.10	Lsamp
ENSMUSG00000061136.17	E019	51.6154	0.0850408	0.146428	0.701972	0.996501	5.73003	5.37328	-0.191531	chr2	53041691	53041841	151	-	25	86	58	41	40	93	ENSMUST00000209364.3, ENSMUST00000076313.14, ENSMUST00000239398.2, ENSMUST00000211712.3, ENSMUST00000210789.3	Prpf40a
ENSMUSG00000061887.15	E025	295.167	0.020749	0.146063	0.702326	0.996501	12.5916	12.1637	-0.115531	chr4	106888267	106888288	22	+	232	325	312	255	278	423	ENSMUST00000072753.13, ENSMUST00000131111.2, ENSMUST00000138475.8, ENSMUST00000097934.10, ENSMUST00000124936.8, ENSMUST00000137786.2, ENSMUST00000149926.8, ENSMUST00000030367.15, ENSMUST00000146659.8, ENSMUST00000141963.8	Ssbp3
ENSMUSG00000062908.13	E029	19.5872	0.644794	0.146905	0.701511	0.996501	2.71924	4.04629	1.16056	chr3	153650033	153650079	47	-	24	69	0	20	8	7	ENSMUST00000072697.13, ENSMUST00000156310.2, ENSMUST00000137161.2, ENSMUST00000150070.2, ENSMUST00000135724.2	Acadm
ENSMUSG00000063052.10	E018	39.4763	0.296731	0.146683	0.701726	0.996501	5.15531	4.3384	-0.509657	chr3	157760218	157760305	88	+	47	10	20	9	74	51	ENSMUST00000156597.8, ENSMUST00000072080.10, ENSMUST00000150525.8	Lrrc40
ENSMUSG00000063253.12	E010	384.998	0.0204537	0.146284	0.702113	0.996501	14.1466	13.5792	-0.141374	chr8	84164183	84164262	80	-	277	539	312	323	378	600	ENSMUST00000167525.3, ENSMUST00000212905.2, ENSMUST00000081506.11, ENSMUST00000212871.2, ENSMUST00000212449.2, ENSMUST00000212031.2, ENSMUST00000212500.2, ENSMUST00000212947.2	Scoc
ENSMUSG00000063849.7	E010	11.2516	0.911974	0.146775	0.701636	0.996501	2.20349	3.01982	0.915894	chr9	57322369	57322370	2	-	13	0	28	6	0	30	ENSMUST00000216365.2, ENSMUST00000213479.2, ENSMUST00000085709.6	Ppcdc
ENSMUSG00000063919.12	E013	4.15179	1.34433	0.146166	0.702227	0.996501	1.8107	1.45094	-0.640916	chr5	116609301	116609351	51	-	3	10	0	0	0	24	ENSMUST00000076124.7	Srrm4
ENSMUSG00000066838.8	E003	4.99988	1.07587	0.146206	0.702188	0.996501	1.72298	1.74609	0.0385782	chr7	7209245	7209371	127	-	9	1	0	2	0	28	ENSMUST00000074455.9	Zfp772
ENSMUSG00000068551.13	E019	33.6072	0.112475	0.145849	0.702534	0.996501	4.65146	4.31063	-0.224243	chr6	48422308	48422376	69	-	40	24	26	23	25	81	ENSMUST00000114556.2, ENSMUST00000101443.10, ENSMUST00000114558.8, ENSMUST00000114564.8, ENSMUST00000140198.2, ENSMUST00000114561.9	Zfp467
ENSMUSG00000069114.9	E006	222.999	0.178469	0.145818	0.702564	0.996501	11.3347	10.6218	-0.210906	chr3	9345794	9350393	4600	+	173	170	280	282	115	435	ENSMUST00000155203.2	Zbtb10
ENSMUSG00000070738.11	E021	15.5848	0.452768	0.146228	0.702166	0.996501	3.09803	3.12559	0.0258138	chr1	87855407	87855532	126	+	10	45	7	10	0	53	ENSMUST00000027517.14	Dgkd
ENSMUSG00000074024.7	E003	9.28008	0.585844	0.146581	0.701824	0.996501	2.41079	2.26705	-0.178403	chr7	92386866	92388085	1220	-	9	6	10	7	15	0	ENSMUST00000147198.3, ENSMUST00000098305.4, ENSMUST00000182578.3	4632427E13Rik
ENSMUSG00000074607.12	E008	119.875	0.0294589	0.146222	0.702172	0.996501	8.12728	8.39985	0.102008	chr2	163156242	163156481	240	+	102	159	133	151	65	151	ENSMUST00000165937.8, ENSMUST00000099110.10, ENSMUST00000109428.9	Tox2
ENSMUSG00000075706.12	E010	4064.76	0.00511215	0.146316	0.702081	0.996501	31.1012	31.2252	0.0214536	chr10	79890802	79890941	140	+	2932	5890	4667	4182	2344	6650	ENSMUST00000183037.3, ENSMUST00000144698.8, ENSMUST00000145703.2, ENSMUST00000105372.9, ENSMUST00000097227.11	Gpx4
ENSMUSG00000079555.3	E001	9.31029	0.381088	0.145817	0.702565	0.996501	2.40662	2.38931	-0.020951	chr5	34311224	34311450	227	-	9	12	5	17	0	23	ENSMUST00000060049.8	Haus3
ENSMUSG00000090626.10	E036	20.9545	0.173266	0.1469	0.701515	0.996501	3.74061	3.36452	-0.309843	chr9	72394078	72394141	64	-	14	43	14	9	24	29	ENSMUST00000184831.8, ENSMUST00000184066.8, ENSMUST00000184624.2, ENSMUST00000183856.8, ENSMUST00000183574.8, ENSMUST00000184312.8, ENSMUST00000184125.8, ENSMUST00000185151.8, ENSMUST00000184557.8, ENSMUST00000085358.12, ENSMUST00000185106.8, ENSMUST00000183428.8	Tex9
ENSMUSG00000094786.2	E008	14.1942	0.245037	0.146633	0.701774	0.996501	3.24462	2.66806	-0.569751	chr2	177200435	177200662	228	+	8	21	10	2	12	51	ENSMUST00000142549.2, ENSMUST00000108947.3	Gm14403
ENSMUSG00000096929.9	E029	187.819	0.0444469	0.145874	0.70251	0.996501	9.95799	10.0377	0.0254212	chr1	194716131	194719237	3107	+	185	238	290	115	149	150	ENSMUST00000181273.7, ENSMUST00000194584.2	A330023F24Rik
ENSMUSG00000097623.9	E007	10.5484	0.726204	0.146182	0.702211	0.996501	2.97133	1.88915	-1.31482	chr9	69721012	69722721	1710	+	5	9	4	3	25	9	ENSMUST00000246187.1	B230323A14Rik
ENSMUSG00000099779.2	E001	56.3212	2.12812	0.146518	0.701885	0.996501	4.93848	6.47867	0.810106	chr9	84855106	84856975	1870	-	32	50	44	60	62	105	ENSMUST00000189949.2	Gm8228
ENSMUSG00000109336.2	E002	733.014	0.0149064	0.14602	0.702368	0.996501	18.056	17.9109	-0.0308022	chr7	28098974	28100721	1748	-	586	1036	719	831	376	1309	ENSMUST00000208199.2, ENSMUST00000040531.9	Samd4b
ENSMUSG00000022244.8	E002	21.1264	0.456711	0.145797	0.702585	0.996515	3.5702	3.57409	0.00318956	chr15	10983436	10983491	56	+	21	7	24	33	0	65	ENSMUST00000070877.7	Amacr
ENSMUSG00000022515.7	E010	80.9503	0.0989979	0.145801	0.702581	0.996515	7.13447	6.60903	-0.231726	chr16	4760943	4761081	139	-	30	117	106	55	82	128	ENSMUST00000229477.2, ENSMUST00000230083.2, ENSMUST00000023157.6, ENSMUST00000231036.2	Anks3
ENSMUSG00000021098.15	E015	27.3692	0.124956	0.145786	0.702595	0.996523	4.19632	3.92387	-0.197082	chr12	72953008	72953045	38	-	16	51	17	17	28	51	ENSMUST00000143960.8, ENSMUST00000132016.2, ENSMUST00000132901.8, ENSMUST00000110489.9, ENSMUST00000131033.8, ENSMUST00000044000.12	4930447C04Rik
ENSMUSG00000004565.16	E021	18.2687	0.644999	0.145751	0.702629	0.996523	3.4611	3.13173	-0.291874	chr8	3571275	3571364	90	+	17	0	26	7	28	22	ENSMUST00000004681.14, ENSMUST00000208762.2, ENSMUST00000208002.2, ENSMUST00000208006.2, ENSMUST00000111070.4, ENSMUST00000207424.2, ENSMUST00000207941.2, ENSMUST00000208851.2	Pnpla6
ENSMUSG00000024841.9	E012	268.453	0.0283917	0.145752	0.702628	0.996523	12.0312	11.6761	-0.0990036	chr19	5419954	5421554	1601	+	144	354	249	280	263	399	ENSMUST00000025759.9	Eif1ad
ENSMUSG00000027550.15	E026	24.9986	0.451713	0.145758	0.702622	0.996523	3.55206	4.20905	0.497491	chr3	14624288	14624385	98	+	17	0	59	26	21	19	ENSMUST00000169079.8, ENSMUST00000108370.9, ENSMUST00000091325.10, ENSMUST00000163660.8, ENSMUST00000167858.8, ENSMUST00000169799.2	Lrrcc1
ENSMUSG00000029769.18	E004	94.3596	0.105508	0.14575	0.70263	0.996523	7.10057	7.71592	0.253662	chr6	29397478	29397585	108	+	79	214	52	45	60	209	ENSMUST00000115275.8, ENSMUST00000096084.13, ENSMUST00000132232.2, ENSMUST00000145310.8	Ccdc136
ENSMUSG00000044221.15	E009	212.857	0.0179561	0.145772	0.702609	0.996523	10.6153	10.9132	0.0894797	chr5	88819021	88819065	45	-	144	267	248	210	143	378	ENSMUST00000078945.12, ENSMUST00000130408.2, ENSMUST00000153565.8, ENSMUST00000113234.8	Grsf1
ENSMUSG00000058301.9	E021	20.9269	0.312787	0.145778	0.702603	0.996523	3.8339	3.11741	-0.60456	chr8	70794110	70794290	181	-	23	7	13	7	38	24	ENSMUST00000075666.8, ENSMUST00000215817.2	Upf1
ENSMUSG00000058709.12	E007	198.207	0.0281977	0.145768	0.702613	0.996523	10.2346	10.6409	0.125064	chr7	26859713	26859832	120	-	130	403	184	179	109	338	ENSMUST00000108382.2, ENSMUST00000080058.11	Egln2
ENSMUSG00000018040.10	E011	183.172	0.0317719	0.145712	0.702667	0.996525	9.88841	10.2072	0.101187	chr15	83003456	83003481	26	-	187	260	142	192	117	272	ENSMUST00000166019.2, ENSMUST00000018184.10	Rrp7a
ENSMUSG00000019865.10	E016	7.37629	0.88666	0.145717	0.702662	0.996525	1.75215	2.35198	0.853275	chr10	14642421	14642515	95	+	0	12	23	8	0	7	ENSMUST00000186382.7, ENSMUST00000020015.10, ENSMUST00000190114.2, ENSMUST00000191238.7	Nmbr
ENSMUSG00000021493.16	E004	20.5686	0.252716	0.145698	0.702681	0.996525	3.79657	3.15736	-0.538767	chr13	55646229	55646387	159	-	16	19	15	27	26	12	ENSMUST00000046246.13, ENSMUST00000128910.8, ENSMUST00000153230.8	Pdlim7
ENSMUSG00000021713.10	E009	6.9546	1.02695	0.145713	0.702666	0.996525	2.10122	2.02257	-0.110577	chr13	104359346	104359466	121	-	14	0	4	12	0	14	ENSMUST00000022226.6, ENSMUST00000225798.2	Ppwd1
ENSMUSG00000022957.21	E048	65.5856	0.0758071	0.145658	0.70272	0.996525	6.3652	6.08497	-0.135231	chr16	91638377	91638498	122	+	71	99	31	75	36	120	ENSMUST00000064797.12, ENSMUST00000113993.8, ENSMUST00000113996.8, ENSMUST00000153741.2, ENSMUST00000114002.9, ENSMUST00000154967.2, ENSMUST00000056482.14, ENSMUST00000113999.8, ENSMUST00000114001.8	Itsn1
ENSMUSG00000024097.12	E008	231.69	0.0339246	0.145708	0.702671	0.996525	11.0382	11.3099	0.0792435	chr17	80510120	80510173	54	-	152	385	239	145	190	414	ENSMUST00000235069.2, ENSMUST00000234889.2, ENSMUST00000063417.11, ENSMUST00000234503.2, ENSMUST00000234696.2, ENSMUST00000235036.2, ENSMUST00000234095.2	Srsf7
ENSMUSG00000024921.18	E067	4.74479	0.963041	0.145674	0.702705	0.996525	1.3569	1.97672	1.08876	chr19	26725914	26725931	18	+	10	0	8	4	0	7	ENSMUST00000207118.2, ENSMUST00000208806.2, ENSMUST00000176475.9, ENSMUST00000176698.9, ENSMUST00000208541.2, ENSMUST00000208915.2, ENSMUST00000207054.2, ENSMUST00000208589.2, ENSMUST00000112637.10, ENSMUST00000208712.2	Smarca2
ENSMUSG00000030127.16	E011	157.529	0.0302555	0.14568	0.702698	0.996525	9.55029	9.17719	-0.125528	chr6	124939585	124939585	1	-	126	208	126	153	132	260	ENSMUST00000129446.8, ENSMUST00000032220.15, ENSMUST00000112439.9, ENSMUST00000129976.8	Cops7a
ENSMUSG00000030279.16	E053	18.0986	0.444761	0.145658	0.70272	0.996525	3.62062	2.94654	-0.601224	chr6	143045494	143045502	9	-	9	23	17	1	36	13	ENSMUST00000205079.2, ENSMUST00000203673.3, ENSMUST00000205119.3, ENSMUST00000171349.8, ENSMUST00000087485.7, ENSMUST00000204967.3, ENSMUST00000203187.3, ENSMUST00000111758.9, ENSMUST00000203349.3, ENSMUST00000204140.2	C2cd5
ENSMUSG00000030659.15	E015	146.597	0.0371282	0.145721	0.702659	0.996525	9.35109	8.87679	-0.163252	chr7	116128210	116128302	93	+	117	153	168	168	58	332	ENSMUST00000183175.8, ENSMUST00000183335.2, ENSMUST00000032895.15	Nucb2
ENSMUSG00000035086.14	E011	135.555	0.0435997	0.145718	0.702662	0.996525	8.91773	8.62915	-0.102575	chr11	101182209	101182324	116	-	115	228	81	146	84	247	ENSMUST00000136535.8, ENSMUST00000139997.9, ENSMUST00000129863.2, ENSMUST00000126195.2, ENSMUST00000130916.8, ENSMUST00000167667.8, ENSMUST00000041403.12, ENSMUST00000172233.8, ENSMUST00000135805.8, ENSMUST00000122817.8	Becn1
ENSMUSG00000037197.12	E009	197.635	0.0270117	0.145677	0.702702	0.996525	10.619	10.2463	-0.114777	chr2	11592532	11592605	74	-	117	263	250	178	119	400	ENSMUST00000131036.3, ENSMUST00000040314.12	Rbm17
ENSMUSG00000038175.11	E001	17.8322	0.246945	0.145694	0.702684	0.996525	3.59122	2.88962	-0.634161	chr13	45543218	45543519	302	+	14	11	16	5	26	36	ENSMUST00000038275.11	Mylip
ENSMUSG00000048939.14	E005	4.30262	1.5403	0.14567	0.702708	0.996525	1.69059	1.61679	-0.129156	chr16	29055985	29056073	89	-	2	16	0	0	0	20	ENSMUST00000075806.11, ENSMUST00000142681.8, ENSMUST00000143373.8	Atp13a5
ENSMUSG00000050875.12	E017	816.387	0.0127148	0.145716	0.702663	0.996525	19.0783	18.3683	-0.147541	chr18	59208897	59209003	107	+	675	1123	790	944	420	1432	ENSMUST00000165666.9, ENSMUST00000058633.9, ENSMUST00000117064.8, ENSMUST00000175830.2	Minar2
ENSMUSG00000053477.19	E118	64.6239	0.0718605	0.145723	0.702657	0.996525	5.99021	6.26139	0.132824	chr18	69811038	69811188	151	+	58	111	73	35	46	95	ENSMUST00000202937.4, ENSMUST00000202772.4, ENSMUST00000202610.4, ENSMUST00000114977.5, ENSMUST00000202057.4, ENSMUST00000202435.4, ENSMUST00000114978.9, ENSMUST00000078486.13, ENSMUST00000201094.4, ENSMUST00000201410.4, ENSMUST00000066717.12, ENSMUST00000202474.4, ENSMUST00000114980.8, ENSMUST00000202354.4, ENSMUST00000202116.4, ENSMUST00000202458.4, ENSMUST00000201205.4, ENSMUST00000201631.4, ENSMUST00000202674.4, ENSMUST00000114985.10, ENSMUST00000114982.8, ENSMUST00000202477.4, ENSMUST00000201781.4	Tcf4
ENSMUSG00000054874.13	E031	14.2641	0.500947	0.145667	0.702711	0.996525	3.01503	2.89296	-0.12035	chr19	5727648	5727753	106	-	9	24	10	35	0	18	ENSMUST00000137313.8, ENSMUST00000145270.8, ENSMUST00000113615.9, ENSMUST00000068169.12	Pcnx3
ENSMUSG00000056492.7	E016	5.94255	0.588862	0.145676	0.702702	0.996525	1.97794	1.84019	-0.209096	chr17	43739336	43739557	222	+	4	13	0	3	5	18	ENSMUST00000226087.2, ENSMUST00000113599.2, ENSMUST00000225962.2	Adgrf5
ENSMUSG00000013033.17	E039	94.2701	0.0627572	0.145646	0.702732	0.996528	7.16158	7.62011	0.18937	chr8	84666617	84666640	24	+	47	170	120	90	62	128	ENSMUST00000141158.8, ENSMUST00000045393.15, ENSMUST00000124355.8, ENSMUST00000131717.2	Adgrl1
ENSMUSG00000022555.13	E045	33.3311	0.280067	0.14564	0.702737	0.996528	4.97253	3.81448	-0.780567	chr15	76395875	76395880	6	-	24	24	24	22	58	30	ENSMUST00000023214.11, ENSMUST00000229569.2, ENSMUST00000230894.2, ENSMUST00000230722.2	Dgat1
ENSMUSG00000041319.15	E007	16.81	0.301689	0.145642	0.702735	0.996528	3.08621	3.355	0.243603	chr17	23888170	23888173	4	-	19	32	6	4	9	52	ENSMUST00000125443.2, ENSMUST00000047436.11, ENSMUST00000115490.9, ENSMUST00000133849.2, ENSMUST00000095579.11, ENSMUST00000115489.8	Thoc6
ENSMUSG00000000127.16	E017	9.34936	1.01186	0.145634	0.702743	0.99653	2.13644	2.68931	0.668154	chr17	64280060	64280152	93	+	15	19	0	5	0	32	ENSMUST00000038080.7, ENSMUST00000232945.2, ENSMUST00000233190.2, ENSMUST00000000129.14	Fer
ENSMUSG00000058587.10	E012	15.6245	0.247734	0.145619	0.702757	0.996543	3.31413	2.72203	-0.573373	chr9	75423840	75423877	38	-	14	12	9	4	24	31	ENSMUST00000072232.9, ENSMUST00000214171.2	Tmod3
ENSMUSG00000020273.14	E017	22.0786	0.148168	0.145601	0.702775	0.996554	3.57559	3.68788	0.090473	chr11	23824475	23824547	73	-	11	41	22	10	27	26	ENSMUST00000102863.3, ENSMUST00000150711.2, ENSMUST00000020513.10	Papolg
ENSMUSG00000021190.15	E004	586.558	0.00904026	0.145573	0.702803	0.996554	16.4561	16.5912	0.0300699	chr12	102361903	102362073	171	-	416	836	666	629	289	1090	ENSMUST00000021607.9, ENSMUST00000110020.8	Lgmn
ENSMUSG00000027419.10	E003	345.291	0.0370953	0.145596	0.70278	0.996554	13.639	12.8747	-0.196441	chr2	143415363	143415467	105	+	290	370	338	241	336	590	ENSMUST00000124751.2, ENSMUST00000028905.10	Pcsk2
ENSMUSG00000029869.8	E013	57.8129	0.093866	0.145598	0.702778	0.996554	5.9304	5.73944	-0.0978362	chr6	41593394	41593518	125	+	64	59	40	38	49	122	ENSMUST00000114732.3, ENSMUST00000167082.2	Ephb6
ENSMUSG00000030298.11	E004	112.12	1.17301	0.145566	0.702809	0.996554	8.42347	7.61352	-0.311402	chr6	113707391	113707419	29	-	90	168	70	218	0	245	ENSMUST00000138204.8, ENSMUST00000032440.6	Sec13
ENSMUSG00000039676.5	E003	43.3165	0.0782904	0.145572	0.702803	0.996554	5.00602	5.0472	0.0242708	chr15	9461743	9461920	178	+	32	36	40	49	38	78	ENSMUST00000226688.2, ENSMUST00000042360.5	Capsl
ENSMUSG00000040181.15	E013	5.16016	0.844113	0.14557	0.702805	0.996554	2.05695	1.55613	-0.807875	chr1	162663865	162663900	36	-	5	10	0	9	0	14	ENSMUST00000134098.8, ENSMUST00000131058.8, ENSMUST00000046049.14, ENSMUST00000193078.6	Fmo1
ENSMUSG00000040387.17	E018	5.67175	1.05359	0.145572	0.702803	0.996554	2.13336	1.55577	-0.914261	chr4	24850738	24850931	194	-	6	0	6	0	9	12	ENSMUST00000108213.2, ENSMUST00000140652.8, ENSMUST00000108218.10, ENSMUST00000084781.6	Klhl32
ENSMUSG00000057469.9	E012	103.05	0.054021	0.14559	0.702786	0.996554	7.84144	7.59999	-0.0959011	chr12	16870262	16870385	124	+	97	158	51	108	57	229	ENSMUST00000020908.9, ENSMUST00000220707.2, ENSMUST00000221934.2, ENSMUST00000221541.2, ENSMUST00000222582.2, ENSMUST00000220794.2	E2f6
ENSMUSG00000024294.15	E010	11.0064	0.865193	0.14555	0.702824	0.996562	2.98444	2.16903	-0.927274	chr18	10749323	10749389	67	+	6	21	0	0	9	51	ENSMUST00000131073.2, ENSMUST00000165555.8, ENSMUST00000052838.11, ENSMUST00000234047.2	Mib1
ENSMUSG00000028467.16	E028	52.5872	0.125919	0.145554	0.70282	0.996562	5.64617	5.47537	-0.0915338	chr4	43574055	43574119	65	-	64	25	56	48	45	76	ENSMUST00000148426.8, ENSMUST00000128403.8, ENSMUST00000130443.2, ENSMUST00000030189.14, ENSMUST00000152251.8	Gba2
ENSMUSG00000002343.12	E017	7.40558	0.774178	0.145535	0.702839	0.996575	2.22635	2.06013	-0.224991	chr8	70686760	70686776	17	-	4	0	17	10	0	21	ENSMUST00000135931.2, ENSMUST00000130319.2, ENSMUST00000019679.12	Armc6
ENSMUSG00000020594.15	E031	37.6991	0.167672	0.145517	0.702857	0.996594	4.49544	4.89063	0.248791	chr12	8769006	8769113	108	+	59	24	49	40	12	47	ENSMUST00000111123.9, ENSMUST00000163569.8, ENSMUST00000111122.9, ENSMUST00000171418.3, ENSMUST00000168361.8, ENSMUST00000020915.10, ENSMUST00000165293.8, ENSMUST00000169089.8, ENSMUST00000178015.8	Pum2
ENSMUSG00000029472.14	E053	6.67827	0.912848	0.145499	0.702874	0.996611	2.25924	1.76475	-0.715809	chr5	122959351	122959357	7	-	6	0	8	11	0	23	ENSMUST00000086216.9, ENSMUST00000200645.5	Anapc5
ENSMUSG00000002345.19	E001	41.7509	0.173337	0.145488	0.702885	0.996619	5.17286	4.72736	-0.266605	chr8	70592149	70592356	208	+	37	18	41	64	17	101	ENSMUST00000002418.15	Borcs8
