## Supplemental Data 6 for "Dietary methionine/choline deficiency affects behavioural and molecular circadian rhythms" (part 301 of 314)

### Sheet: CT20 (continued)
Gene_ID	exon	mean counts	dispersion estimate	LRT	LRT p value	BH p value	exon usage CTL	exon usage MCD	fold change	chr	start	end	sixe	strand	CTL1	CTL2	CTL3	MCD1	MCD2	MCD3	Transcripts	Gene Name
ENSMUSG00000024392.18	E043	365.706	0.0252109	0.145465	0.702907	0.996644	13.7875	13.4049	-0.0965946	chr17	35362309	35362658	350	+	272	448	432	374	269	515	ENSMUST00000173550.8, ENSMUST00000166426.9, ENSMUST00000174281.9, ENSMUST00000172571.8, ENSMUST00000025250.14	Bag6
ENSMUSG00000030216.13	E003	57.3855	0.101287	0.145439	0.702933	0.996673	5.99813	5.68087	-0.162459	chr6	136793942	136793948	7	-	63	80	25	56	31	134	ENSMUST00000116514.4	Wbp11
ENSMUSG00000031785.17	E031	26.9847	0.128229	0.145429	0.702943	0.99668	4.10791	3.92704	-0.132157	chr8	95732381	95732384	4	+	29	42	11	19	26	43	ENSMUST00000212141.2, ENSMUST00000093271.8, ENSMUST00000212976.2, ENSMUST00000212660.2, ENSMUST00000179619.9	Adgrg1
ENSMUSG00000001053.16	E006	23.051	0.131152	0.145412	0.702959	0.996685	3.50685	3.95468	0.351893	chr11	51536754	51537101	348	-	16	65	9	25	15	22	ENSMUST00000001080.16, ENSMUST00000156835.8, ENSMUST00000142721.2	N4bp3
ENSMUSG00000005442.14	E041	189.503	0.0200422	0.145419	0.702952	0.996685	10.2262	10.2355	0.00290498	chr7	24991887	24991993	107	+	150	273	217	187	95	337	ENSMUST00000005578.13, ENSMUST00000167379.2, ENSMUST00000169266.8, ENSMUST00000163320.8	Cic
ENSMUSG00000020482.5	E004	15.627	0.36827	0.14541	0.70296	0.996685	3.37066	2.63641	-0.71568	chr11	5491373	5491423	51	-	4	25	7	3	30	25	ENSMUST00000020776.5	Ccdc117
ENSMUSG00000018442.14	E019	25.7053	0.182426	0.145405	0.702966	0.996686	3.76511	4.16635	0.297058	chr11	70909970	70910038	69	-	15	72	15	36	5	39	ENSMUST00000132198.8, ENSMUST00000108523.10, ENSMUST00000131340.2, ENSMUST00000140712.2, ENSMUST00000143850.8, ENSMUST00000018586.6	Derl2
ENSMUSG00000020225.11	E019	152.557	0.0336084	0.145376	0.702994	0.996693	9.36692	9.14104	-0.0767436	chr10	120057911	120058028	118	+	124	211	133	174	96	254	ENSMUST00000148678.3, ENSMUST00000020446.11, ENSMUST00000141206.8, ENSMUST00000123802.7, ENSMUST00000134203.8	Tmbim4
ENSMUSG00000021009.16	E023	7.30537	0.715761	0.145378	0.702992	0.996693	2.40877	1.79532	-0.852061	chr12	98677059	98677156	98	-	0	10	9	17	6	1	ENSMUST00000221932.2, ENSMUST00000221148.2, ENSMUST00000085116.4, ENSMUST00000221535.2, ENSMUST00000170188.8	Ptpn21
ENSMUSG00000031342.18	E014	1776.61	0.010042	0.145381	0.702989	0.996693	24.6474	24.2264	-0.0779313	chrX	165168478	165169947	1470	+	1596	2294	1930	1309	1476	2528	ENSMUST00000112223.8, ENSMUST00000112224.8, ENSMUST00000112235.8	Gpm6b
ENSMUSG00000039745.9	E004	5.73801	1.10752	0.145369	0.703	0.996693	1.55509	2.12321	0.901702	chr7	49408901	49409059	159	+	10	0	12	2	0	14	ENSMUST00000085272.7, ENSMUST00000207895.2	Htatip2
ENSMUSG00000060675.14	E010	7.52667	1.26691	0.145373	0.702997	0.996693	2.7672	1.18062	-2.46737	chr19	7556588	7559093	2506	+	1	1	5	0	25	0	ENSMUST00000136465.8	Plaat3
ENSMUSG00000086496.3	E003	240.48	0.0223969	0.14539	0.70298	0.996693	11.121	11.5552	0.125264	chr2	158439143	158439459	317	-	240	332	217	248	154	334	ENSMUST00000145773.3, ENSMUST00000247673.1	Gm14204
ENSMUSG00000002015.6	E007	161.285	0.0235713	0.145314	0.703054	0.996694	9.32571	9.65394	0.109207	chrX	72758399	72758534	136	-	128	228	136	187	105	262	ENSMUST00000002091.6	Bcap31
ENSMUSG00000005897.15	E006	12.7765	0.193814	0.145302	0.703066	0.996694	2.76454	2.87695	0.115983	chr10	93998112	93998306	195	+	12	23	11	9	4	32	ENSMUST00000092213.11, ENSMUST00000105290.9, ENSMUST00000099343.2	Nr2c1
ENSMUSG00000020087.6	E006	10.3248	0.596959	0.145337	0.703032	0.996694	2.41696	2.58102	0.190763	chr10	61535222	61535262	41	+	3	27	0	9	8	29	ENSMUST00000020284.5, ENSMUST00000219768.2	Tysnd1
ENSMUSG00000021048.8	E010	36.9661	0.123444	0.145299	0.703069	0.996694	4.3256	5.08995	0.480515	chr12	76329662	76329798	137	+	38	80	12	31	30	45	ENSMUST00000220046.2, ENSMUST00000021443.7	Mthfd1
ENSMUSG00000026490.19	E057	32.6675	0.203578	0.145331	0.703038	0.996694	4.56893	4.33626	-0.153983	chr1	179967288	179967369	82	+	9	39	58	34	15	69	ENSMUST00000097453.9, ENSMUST00000143176.8, ENSMUST00000111117.8, ENSMUST00000135056.8, ENSMUST00000212756.2, ENSMUST00000076687.12, ENSMUST00000133890.8, ENSMUST00000097450.10	Cdc42bpa
ENSMUSG00000027523.21	E030	4600.16	0.0102465	0.145311	0.703057	0.996694	32.4614	31.9331	-0.09084	chr2	174179414	174179877	464	+	2854	6207	5108	5972	2165	8460	ENSMUST00000133356.8, ENSMUST00000130761.8, ENSMUST00000109083.2, ENSMUST00000180362.8	Gnas
ENSMUSG00000028479.19	E021	23.0948	0.303319	0.145297	0.70307	0.996694	3.35554	4.07675	0.569967	chr4	44059776	44059867	92	-	31	6	44	15	5	50	ENSMUST00000173234.8, ENSMUST00000172514.8, ENSMUST00000173976.2, ENSMUST00000102936.9, ENSMUST00000172533.8, ENSMUST00000173274.2, ENSMUST00000030201.14	Gne
ENSMUSG00000029673.20	E006	398.16	0.0136018	0.145341	0.703028	0.996694	14.2629	13.844	-0.103412	chr5	131468254	131469166	913	-	394	538	351	281	351	569	ENSMUST00000160071.10, ENSMUST00000161226.11, ENSMUST00000161374.8, ENSMUST00000161804.9, ENSMUST00000182575.9, ENSMUST00000182974.9	Auts2
ENSMUSG00000030609.19	E019	20.2174	0.11539	0.145342	0.703027	0.996694	3.65047	3.40434	-0.204076	chr7	78555751	78555791	41	+	21	26	13	26	6	47	ENSMUST00000107425.8, ENSMUST00000123824.2, ENSMUST00000107421.8, ENSMUST00000107423.2	Aen
ENSMUSG00000031150.14	E032	11.1686	0.609436	0.145306	0.703062	0.996694	2.4525	2.79197	0.376791	chrX	7616837	7617136	300	-	2	13	25	21	0	14	ENSMUST00000139499.2, ENSMUST00000154977.2	Ccdc120
ENSMUSG00000034278.4	E013	18.3934	0.445654	0.145318	0.70305	0.996694	3.21094	3.5331	0.279215	chr2	119016510	119016568	59	-	8	39	12	21	1	63	ENSMUST00000038439.4, ENSMUST00000125731.2	Dnajc17
ENSMUSG00000038535.18	E039	34.4021	0.136888	0.145315	0.703053	0.996694	4.28561	4.76494	0.312551	chr9	72231290	72231390	101	+	52	57	13	20	21	60	ENSMUST00000184053.8, ENSMUST00000185020.2, ENSMUST00000184025.2, ENSMUST00000184399.8, ENSMUST00000184517.8, ENSMUST00000183410.8, ENSMUST00000184036.8, ENSMUST00000183801.8, ENSMUST00000098576.10	Zfp280d
ENSMUSG00000040722.8	E007	308.608	0.0178616	0.145308	0.70306	0.996694	12.7163	12.573	-0.0380879	chr9	57354360	57354485	126	-	327	444	252	290	189	485	ENSMUST00000215208.2, ENSMUST00000046587.8, ENSMUST00000214256.2	Scamp5
ENSMUSG00000043333.13	E002	10.8501	0.221623	0.145299	0.703069	0.996694	2.5781	2.64323	0.072513	chr4	123681668	123681764	97	+	10	18	11	13	0	26	ENSMUST00000053202.12, ENSMUST00000124290.2	Rhbdl2
ENSMUSG00000004040.17	E003	17.0113	0.171395	0.145275	0.703092	0.996709	3.10035	3.29958	0.181663	chr11	100779048	100779061	14	-	13	23	11	31	9	21	ENSMUST00000103114.8, ENSMUST00000127638.8, ENSMUST00000137093.8	Stat3
ENSMUSG00000059119.10	E005	115.813	0.0599467	0.145272	0.703095	0.996709	8.25768	8.08147	-0.0666022	chr7	143072587	143072622	36	-	44	162	167	109	65	245	ENSMUST00000072727.7	Nap1l4
ENSMUSG00000097195.12	E022	19.0267	0.414545	0.145281	0.703086	0.996709	3.70871	2.88321	-0.734823	chr9	88404360	88404434	75	-	4	28	8	56	1	36	ENSMUST00000243169.1, ENSMUST00000190033.5, ENSMUST00000239227.2, ENSMUST00000239357.2, ENSMUST00000239369.3, ENSMUST00000242864.1, ENSMUST00000239284.3, ENSMUST00000239203.2, ENSMUST00000183045.4, ENSMUST00000242354.1, ENSMUST00000239184.3, ENSMUST00000239359.2, ENSMUST00000239274.2, ENSMUST00000182232.9, ENSMUST00000244348.1, ENSMUST00000239253.3, ENSMUST00000239278.3, ENSMUST00000239379.3, ENSMUST00000239290.3, ENSMUST00000239212.2, ENSMUST00000180563.10, ENSMUST00000241075.1, ENSMUST00000239193.2, ENSMUST00000182872.4, ENSMUST00000244762.1, ENSMUST00000241681.1, ENSMUST00000242871.1, ENSMUST00000241484.1, ENSMUST00000239219.3, ENSMUST00000239192.2, ENSMUST00000239344.3, ENSMUST00000239365.2	Snhg5
ENSMUSG00000039100.11	E023	44.1338	0.197597	0.145262	0.703105	0.99671	5.18602	5.04521	-0.0816295	chr15	31498720	31498888	169	-	87	37	11	23	28	92	ENSMUST00000090227.6	Marchf6
ENSMUSG00000039218.18	E039	287.709	0.0421892	0.145261	0.703106	0.99671	12.5013	12.0701	-0.117078	chr17	24042990	24043094	105	+	261	264	312	356	139	548	ENSMUST00000088621.11, ENSMUST00000190686.7, ENSMUST00000190568.2	Srrm2
ENSMUSG00000001383.10	E006	1117.76	0.00940605	0.145131	0.703232	0.996714	21.1977	20.7441	-0.089239	chr18	36929552	36929697	146	+	865	1633	1056	1275	577	2035	ENSMUST00000001419.10, ENSMUST00000235399.2	Zmat2
ENSMUSG00000005262.14	E029	95.387	0.0446483	0.145191	0.703174	0.996714	7.25961	7.58832	0.135192	chr16	18646448	18646464	17	+	86	106	129	108	43	141	ENSMUST00000172451.2, ENSMUST00000166352.2, ENSMUST00000172013.9, ENSMUST00000170325.2, ENSMUST00000115578.10, ENSMUST00000005394.13	Ufd1
ENSMUSG00000005982.15	E006	166.878	0.0406692	0.145149	0.703215	0.996714	9.78876	9.42259	-0.120615	chr16	3718507	3718556	50	+	125	186	153	134	149	330	ENSMUST00000176625.8, ENSMUST00000186375.8, ENSMUST00000150655.3, ENSMUST00000151988.8, ENSMUST00000115860.8	Naa60
ENSMUSG00000006442.11	E001	69.4995	0.124789	0.145225	0.703141	0.996714	6.65126	6.0888	-0.26586	chr4	148675960	148676243	284	+	49	110	46	61	77	84	ENSMUST00000006611.9	Srm
ENSMUSG00000006920.15	E003	21.9631	0.206897	0.1451	0.703263	0.996714	3.64195	3.67807	0.0288794	chr11	101084045	101084100	56	-	26	43	5	19	11	46	ENSMUST00000107284.8, ENSMUST00000107285.8	Ezh1
ENSMUSG00000009076.11	E007	134.264	0.0353389	0.145147	0.703217	0.996714	8.78379	8.61283	-0.0612155	chr11	4682067	4682178	112	+	75	123	171	106	109	303	ENSMUST00000009220.5, ENSMUST00000154341.8, ENSMUST00000141970.2	Zmat5
ENSMUSG00000022800.15	E009	109.095	0.0270722	0.145117	0.703246	0.996714	8.06597	7.72626	-0.132294	chr16	32704494	32704622	129	+	107	137	87	102	83	177	ENSMUST00000145146.8, ENSMUST00000231751.2, ENSMUST00000023489.11, ENSMUST00000141590.2, ENSMUST00000149183.8, ENSMUST00000143151.8, ENSMUST00000232272.2, ENSMUST00000171325.9, ENSMUST00000232300.2	Fyttd1
ENSMUSG00000024038.18	E005	1406.42	0.00523861	0.145189	0.703176	0.996714	22.6944	22.6138	-0.0153441	chr17	31740543	31740666	124	+	971	1734	1508	1646	920	2321	ENSMUST00000046288.16, ENSMUST00000064798.16, ENSMUST00000191598.3, ENSMUST00000189436.3	Ndufv3
ENSMUSG00000024120.13	E002	162.436	0.0433393	0.145179	0.703185	0.996714	9.78141	9.27484	-0.168001	chr17	85013327	85013469	143	-	183	177	98	260	46	313	ENSMUST00000112308.9	Lrpprc
ENSMUSG00000024740.11	E047	174.581	0.0202839	0.145076	0.703286	0.996714	10.0254	9.75772	-0.0860571	chr19	10606677	10606698	22	+	119	281	162	171	90	375	ENSMUST00000236279.2, ENSMUST00000025649.10	Ddb1
ENSMUSG00000026753.6	E012	7.57845	1.059	0.145196	0.703169	0.996714	2.4423	1.76366	-0.943724	chr2	39115820	39116044	225	-	2	0	13	0	17	7	ENSMUST00000204368.2	Ppp6c
ENSMUSG00000027202.13	E033	4.39928	1.84283	0.145218	0.703148	0.996714	1.96563	1.33578	-1.11782	chr2	125070647	125071919	1273	+	5	13	2	0	0	15	ENSMUST00000028630.9, ENSMUST00000110495.3, ENSMUST00000110494.9	Slc12a1
ENSMUSG00000027357.17	E013	69.978	0.0351047	0.145164	0.703201	0.996714	6.39073	6.41823	0.0129231	chr2	132707757	132707807	51	+	52	98	83	79	42	94	ENSMUST00000154160.2, ENSMUST00000028835.13, ENSMUST00000124836.8, ENSMUST00000124834.8	Crls1
ENSMUSG00000028124.16	E014	48.549	0.0728049	0.145184	0.703181	0.996714	5.24368	5.40973	0.0926544	chr3	122056249	122056265	17	+	32	72	61	30	52	47	ENSMUST00000029769.14, ENSMUST00000149983.4, ENSMUST00000178826.8, ENSMUST00000176761.3, ENSMUST00000176445.8, ENSMUST00000199699.5	Gclm
ENSMUSG00000028911.17	E014	61.0454	0.0660334	0.145152	0.703212	0.996714	5.95316	6.06164	0.0540891	chr4	131625146	131625182	37	+	69	47	73	58	29	120	ENSMUST00000030743.10, ENSMUST00000053819.6	Srsf4
ENSMUSG00000029538.15	E008	30.1841	0.371794	0.145119	0.703244	0.996714	4.37198	4.19716	-0.12004	chr5	115469509	115469519	11	+	20	37	42	45	0	70	ENSMUST00000144000.8, ENSMUST00000209604.2	Srsf9
ENSMUSG00000030062.8	E011	523.289	0.013922	0.145188	0.703177	0.996714	15.6623	15.8637	0.0461454	chr6	88077611	88077749	139	+	362	572	639	639	295	898	ENSMUST00000204024.2, ENSMUST00000032143.8, ENSMUST00000203813.2	Rpn1
ENSMUSG00000030726.17	E016	38.0857	0.196978	0.145208	0.703157	0.996714	4.72921	4.80048	0.0441988	chr7	99748671	99748714	44	-	8	32	66	47	26	70	ENSMUST00000127128.8, ENSMUST00000123675.2, ENSMUST00000208184.2, ENSMUST00000129556.2, ENSMUST00000208704.2, ENSMUST00000032969.14, ENSMUST00000208670.2	Pold3
ENSMUSG00000031545.7	E016	118.235	0.0380691	0.145078	0.703284	0.996714	8.41458	8.03637	-0.142124	chr8	23671789	23671863	75	-	92	153	122	98	86	222	ENSMUST00000167004.3, ENSMUST00000211260.2, ENSMUST00000209507.2	Gpat4
ENSMUSG00000031996.18	E012	418.982	0.00836905	0.145082	0.70328	0.996714	14.4675	14.3369	-0.0317182	chr9	31069795	31069894	100	-	391	553	411	408	244	723	ENSMUST00000072634.15, ENSMUST00000217658.2, ENSMUST00000217641.2, ENSMUST00000213254.2, ENSMUST00000079758.9	Aplp2
ENSMUSG00000032221.15	E010	58.9457	0.0897213	0.145182	0.703183	0.996714	6.25342	5.2734	-0.509069	chr9	72356433	72356649	217	+	29	39	64	25	107	62	ENSMUST00000034746.10	Mns1
ENSMUSG00000033565.19	E003	864.606	0.00965847	0.14508	0.703282	0.996714	19.4287	18.7643	-0.136668	chr15	76964679	76966471	1793	-	766	1038	795	831	624	1504	ENSMUST00000171751.10, ENSMUST00000111581.4, ENSMUST00000166610.8	Rbfox2
ENSMUSG00000034453.9	E025	20.0144	0.232347	0.145085	0.703277	0.996714	3.54985	3.43636	-0.0949688	chr10	84516230	84516328	99	+	7	51	10	28	14	23	ENSMUST00000077175.7	Polr3b
ENSMUSG00000035632.17	E026	106.161	0.0252138	0.145127	0.703236	0.996714	7.95178	7.63734	-0.123856	chr7	3661000	3661099	100	+	89	111	93	120	71	207	ENSMUST00000135977.8, ENSMUST00000143085.8, ENSMUST00000038913.16	Cnot3
ENSMUSG00000035851.15	E008	135.166	0.0560033	0.145076	0.703286	0.996714	9.00973	8.38296	-0.224542	chr5	86964966	86965192	227	+	134	134	95	97	149	215	ENSMUST00000156363.8, ENSMUST00000120498.8, ENSMUST00000151489.8, ENSMUST00000119339.8, ENSMUST00000038384.8	Ythdc1
ENSMUSG00000038290.16	E020	54.1969	0.108568	0.14525	0.703116	0.996714	5.40772	5.93555	0.277864	chr11	75033583	75033729	147	+	26	150	52	41	17	107	ENSMUST00000045281.13, ENSMUST00000130145.8	Smg6
ENSMUSG00000038886.11	E022	38.3624	0.113442	0.145123	0.703241	0.996714	4.84708	4.67225	-0.108542	chr7	80012414	80012424	11	-	42	19	47	42	31	46	ENSMUST00000205535.2, ENSMUST00000206917.2, ENSMUST00000205853.2, ENSMUST00000098346.5, ENSMUST00000205318.2, ENSMUST00000206301.2, ENSMUST00000206066.2	Man2a2
ENSMUSG00000042063.12	E006	48	0.179484	0.145125	0.703238	0.996714	5.39511	5.28355	-0.0621099	chr12	116018342	116018468	127	+	52	40	63	11	36	113	ENSMUST00000183125.2, ENSMUST00000073551.6, ENSMUST00000182566.2	Zfp386
ENSMUSG00000042198.13	E011	104.922	0.0381376	0.1451	0.703263	0.996714	7.60138	7.88707	0.113174	chr4	3939500	3939526	27	+	77	143	108	107	91	123	ENSMUST00000108386.8, ENSMUST00000120732.8, ENSMUST00000121210.8, ENSMUST00000123769.8, ENSMUST00000119307.8, ENSMUST00000131746.2, ENSMUST00000128829.2, ENSMUST00000149544.8, ENSMUST00000121651.8, ENSMUST00000041122.11, ENSMUST00000150618.8	Chchd7
ENSMUSG00000042726.15	E020	30.3773	0.0720386	0.14523	0.703136	0.996714	4.09254	4.42497	0.229678	chr5	121517609	121517659	51	-	34	28	34	28	19	48	ENSMUST00000155379.8, ENSMUST00000120784.8, ENSMUST00000152265.8, ENSMUST00000042312.14	Trafd1
ENSMUSG00000049122.18	E010	9.21713	0.779495	0.145227	0.703139	0.996714	2.53754	2.23372	-0.370196	chr4	74077481	74077544	64	+	9	0	17	14	0	22	ENSMUST00000084474.6, ENSMUST00000098006.9	Frmd3
ENSMUSG00000056763.17	E032	14.3948	0.467186	0.145083	0.703279	0.996714	2.94129	2.95036	0.00896646	chr1	10136651	10136800	150	+	16	19	14	0	14	30	ENSMUST00000117415.8, ENSMUST00000071087.12, ENSMUST00000149214.3, ENSMUST00000118263.8, ENSMUST00000186294.7, ENSMUST00000119714.8, ENSMUST00000122156.8	Cspp1
ENSMUSG00000059742.11	E002	4.58264	1.99876	0.14522	0.703146	0.996714	1.9069	0.010464	-15.0249	chr2	62536260	62536452	193	-	0	0	0	0	18	0	ENSMUST00000075052.10	Kcnh7
ENSMUSG00000061079.15	E004	9.05261	0.729871	0.145165	0.703199	0.996714	2.43833	2.20533	-0.291456	chr7	109668691	109668809	119	+	6	0	15	2	12	20	ENSMUST00000084727.11, ENSMUST00000209505.2, ENSMUST00000211798.2, ENSMUST00000169638.4	Zfp143
ENSMUSG00000098912.9	E016	18.6336	0.163491	0.145146	0.703218	0.996714	3.45735	3.30251	-0.13381	chr3	88729003	88729490	488	-	11	39	11	12	15	40	ENSMUST00000183707.3, ENSMUST00000243151.1, ENSMUST00000244910.1	1500004A13Rik
ENSMUSG00000109008.3	E005	27.9078	2.96432	0.145113	0.70325	0.996714	5.55396	2.98519	-1.82496	chr7	80642868	80643163	296	-	24	52	29	31	16	24	ENSMUST00000207451.2	Gm44899
ENSMUSG00000001134.10	E013	18.4472	0.439347	0.144899	0.703459	0.996733	3.39628	3.27618	-0.105118	chrX	20828173	20828213	41	-	17	19	11	34	0	51	ENSMUST00000147205.2, ENSMUST00000001162.10, ENSMUST00000142341.2, ENSMUST00000123836.2, ENSMUST00000129899.8	Uxt
ENSMUSG00000003411.11	E009	1842.79	0.00687037	0.144687	0.703665	0.996733	24.8758	24.6538	-0.0409094	chr4	108797823	108798102	280	+	1273	2463	1999	2316	865	3369	ENSMUST00000003502.4, ENSMUST00000106650.9, ENSMUST00000157062.2, ENSMUST00000106651.9	Rab3b
ENSMUSG00000005125.14	E042	104.102	0.0415167	0.144779	0.703576	0.996733	7.55261	7.93628	0.151998	chr15	66841353	66841444	92	-	78	191	75	99	81	149	ENSMUST00000164675.8, ENSMUST00000005256.14, ENSMUST00000166420.8, ENSMUST00000171569.8, ENSMUST00000168542.8, ENSMUST00000164070.2, ENSMUST00000170903.8, ENSMUST00000172447.8, ENSMUST00000171266.8	Ndrg1
ENSMUSG00000006362.17	E001	40.4058	0.142127	0.144686	0.703666	0.996733	5.55575	4.32377	-0.741996	chr8	123351880	123356201	4322	-	19	55	60	50	31	33	ENSMUST00000127984.9	Cbfa2t3
ENSMUSG00000014956.16	E009	633.523	0.0221835	0.145027	0.703334	0.996733	17.3827	16.5774	-0.176539	chr5	32638034	32638264	231	+	589	837	548	462	558	1003	ENSMUST00000201360.4, ENSMUST00000201207.2, ENSMUST00000015100.15	Ppp1cb
ENSMUSG00000017897.19	E004	4.53243	1.50908	0.144669	0.703683	0.996733	2.01372	0.518655	-3.91985	chr2	165506706	165506806	101	+	1	0	0	0	17	0	ENSMUST00000088132.13, ENSMUST00000150669.2, ENSMUST00000063433.8	Eya2
ENSMUSG00000018401.18	E014	12.5983	0.432972	0.14493	0.703429	0.996733	2.78502	2.80507	0.0208668	chr11	87491330	87491490	161	+	8	27	7	24	0	24	ENSMUST00000092802.12, ENSMUST00000134216.3, ENSMUST00000119628.8, ENSMUST00000103179.10	Mtmr4
ENSMUSG00000018796.14	E013	17.8493	0.137689	0.144897	0.703461	0.996733	3.3993	3.09219	-0.276274	chr8	46945869	46945924	56	+	9	14	26	16	21	19	ENSMUST00000130563.2, ENSMUST00000034046.13, ENSMUST00000135955.8, ENSMUST00000110372.9, ENSMUST00000128746.3, ENSMUST00000210929.2, ENSMUST00000110371.8	Acsl1
ENSMUSG00000020114.13	E010	56.3155	0.13318	0.14469	0.703663	0.996733	5.72317	5.76472	0.0216013	chr10	119048345	119048486	142	-	91	35	27	48	51	79	ENSMUST00000020315.13, ENSMUST00000149155.2	Cand1
ENSMUSG00000020818.17	E010	13.0553	0.311946	0.144888	0.70347	0.996733	2.92607	2.62874	-0.31172	chr11	116744730	116744825	96	+	3	10	20	9	18	18	ENSMUST00000151944.3, ENSMUST00000021173.14, ENSMUST00000125920.2	Mfsd11
ENSMUSG00000021339.5	E011	35.1745	0.324681	0.144678	0.703674	0.996733	4.68511	4.43104	-0.164422	chr13	25185650	25185783	134	-	35	26	31	3	57	48	ENSMUST00000224170.2, ENSMUST00000224894.2, ENSMUST00000021772.4	Mrs2
ENSMUSG00000021709.15	E010	284.485	0.0203554	0.14478	0.703574	0.996733	12.1296	12.2522	0.0334744	chr13	103970006	103971536	1531	-	312	450	214	233	189	427	ENSMUST00000191275.7, ENSMUST00000091269.11, ENSMUST00000188997.7, ENSMUST00000053927.12, ENSMUST00000022222.12, ENSMUST00000169083.8	Erbin
ENSMUSG00000021728.9	E018	177.219	0.0193911	0.144982	0.703378	0.996733	9.81867	10.0144	0.062785	chr13	117403856	117404135	280	+	133	288	177	194	101	267	ENSMUST00000022242.9	Emb
ENSMUSG00000022433.22	E010	19.8443	0.468963	0.145044	0.703317	0.996733	4.18638	2.5845	-1.40827	chr15	79308352	79308365	14	-	4	17	17	13	45	4	ENSMUST00000122044.8, ENSMUST00000145740.2	Csnk1e
ENSMUSG00000022636.14	E023	136.337	0.0771746	0.144811	0.703544	0.996733	9.19577	8.33754	-0.305456	chr16	52125922	52126141	220	-	168	138	83	69	143	237	ENSMUST00000023312.14, ENSMUST00000168071.2, ENSMUST00000164728.8, ENSMUST00000170035.8	Alcam
ENSMUSG00000023965.14	E003	380.312	0.012518	0.144696	0.703656	0.996733	13.9218	13.7783	-0.0357716	chr17	63365933	63367406	1474	-	288	411	492	371	210	738	ENSMUST00000112840.2, ENSMUST00000024761.13, ENSMUST00000169134.2, ENSMUST00000112839.9	Fbxl17
ENSMUSG00000024055.16	E027	10.2039	1.82243	0.144676	0.703676	0.996733	3.19357	1.16433	-2.92491	chr17	33158796	33160029	1234	-	1	0	5	0	36	0	ENSMUST00000146718.2	Cyp4f13
ENSMUSG00000024858.15	E030	124.285	0.02943	0.144819	0.703536	0.996733	8.27364	8.56145	0.106007	chr19	4341618	4341669	52	-	98	145	168	94	78	231	ENSMUST00000169991.2, ENSMUST00000088737.11, ENSMUST00000025791.12, ENSMUST00000113837.9	Grk2
ENSMUSG00000024940.12	E030	21.5587	0.13272	0.145012	0.703348	0.996733	3.4525	3.76671	0.254803	chr19	5801427	5801555	129	+	31	23	15	29	7	32	ENSMUST00000237317.2, ENSMUST00000237280.2, ENSMUST00000236258.2, ENSMUST00000081496.6	Ltbp3
ENSMUSG00000025047.10	E021	13.2337	0.497396	0.144793	0.703562	0.996733	2.79382	2.92952	0.138045	chr19	47102994	47103056	63	+	12	22	8	20	0	34	ENSMUST00000072141.4	Pdcd11
ENSMUSG00000026516.9	E032	14.5546	0.224237	0.144798	0.703557	0.996733	2.8496	3.00786	0.157374	chr1	180969891	180969964	74	-	10	18	22	4	18	14	ENSMUST00000027797.9	Nvl
ENSMUSG00000026792.17	E015	12.7494	0.549918	0.144895	0.703462	0.996733	2.811	2.7458	-0.068269	chr2	32830253	32830352	100	-	23	18	0	6	9	26	ENSMUST00000028132.14, ENSMUST00000113200.8, ENSMUST00000195713.2	Lrsam1
ENSMUSG00000026821.17	E024	109.484	0.0992553	0.144935	0.703423	0.996733	7.99301	7.83576	-0.0611069	chr2	28435873	28435957	85	+	121	58	139	95	86	167	ENSMUST00000028170.15, ENSMUST00000137513.8, ENSMUST00000100241.10, ENSMUST00000113893.8, ENSMUST00000238699.2, ENSMUST00000128680.2	Ralgds
ENSMUSG00000026864.14	E011	14.2798	0.478728	0.144822	0.703533	0.996733	2.67981	3.1852	0.503058	chr2	34663678	34663832	155	+	3	3	43	16	9	11	ENSMUST00000155595.2	Hspa5
ENSMUSG00000027227.8	E007	11.6471	0.485674	0.144699	0.703653	0.996733	2.5284	2.82742	0.32498	chr2	122090661	122090836	176	+	14	8	17	12	0	30	ENSMUST00000110551.4	Sord
ENSMUSG00000027288.17	E012	103.27	0.0765071	0.144743	0.703611	0.996733	7.53033	7.87714	0.138031	chr2	120349546	120349662	117	-	96	211	75	119	43	141	ENSMUST00000055241.13, ENSMUST00000171215.8, ENSMUST00000139942.2	Zfp106
ENSMUSG00000027425.19	E020	152.173	0.0585713	0.144805	0.70355	0.996733	8.95377	9.55169	0.203228	chr2	144235736	144236298	563	+	139	122	185	122	88	357	ENSMUST00000028911.15, ENSMUST00000147747.8	Kat14
ENSMUSG00000027660.17	E011	37.0973	0.133652	0.144705	0.703648	0.996733	4.45699	4.94865	0.309008	chr3	31152042	31152568	527	+	27	94	19	31	31	37	ENSMUST00000117728.8, ENSMUST00000144756.8, ENSMUST00000029194.12, ENSMUST00000118470.8, ENSMUST00000118204.2	Skil
ENSMUSG00000027712.14	E009	500.758	0.0278661	0.144684	0.703668	0.996733	15.5707	15.3224	-0.0576046	chr3	36511142	36511198	57	-	302	502	620	491	452	765	ENSMUST00000199478.2, ENSMUST00000029266.14	Anxa5
ENSMUSG00000028107.15	E017	40.8834	0.104066	0.145004	0.703356	0.996733	4.64431	5.21599	0.34357	chr3	95655799	95655844	46	-	40	26	72	41	17	63	ENSMUST00000199869.5, ENSMUST00000029752.15, ENSMUST00000074339.13, ENSMUST00000198289.5, ENSMUST00000196077.5, ENSMUST00000197389.2, ENSMUST00000163530.8, ENSMUST00000199464.5, ENSMUST00000098857.9	Tars2
ENSMUSG00000028180.19	E006	120.083	0.0246691	0.144976	0.703383	0.996733	8.46871	8.11159	-0.133287	chr3	157241971	157242017	47	+	82	152	109	112	80	277	ENSMUST00000029831.16, ENSMUST00000198915.5, ENSMUST00000106058.8, ENSMUST00000184802.8, ENSMUST00000106057.8, ENSMUST00000152882.2	Zranb2
ENSMUSG00000028528.18	E024	159.536	0.058155	0.144897	0.70346	0.996733	9.60629	9.29501	-0.103922	chr4	101475752	101476025	274	+	155	314	73	130	107	283	ENSMUST00000106930.8, ENSMUST00000106933.2, ENSMUST00000094953.11, ENSMUST00000106929.10, ENSMUST00000038207.12	Dnajc6
ENSMUSG00000028796.18	E014	11.2788	0.182672	0.145018	0.703343	0.996733	2.4505	2.7594	0.345024	chr4	128616702	128617093	392	+	17	10	11	10	5	18	ENSMUST00000106080.8, ENSMUST00000155653.2, ENSMUST00000030588.13	Phc2
ENSMUSG00000029029.15	E006	12.6085	0.278581	0.14468	0.703672	0.996733	2.89161	2.5605	-0.353663	chr4	154236085	154236148	64	+	14	10	6	22	10	12	ENSMUST00000142665.2, ENSMUST00000030895.12	Wrap73
ENSMUSG00000029499.12	E005	46.9688	0.06939	0.145038	0.703323	0.996733	5.18875	5.18941	0.000377128	chr5	110429063	110429225	163	-	32	76	77	37	32	38	ENSMUST00000031472.12, ENSMUST00000141550.2	Pxmp2
ENSMUSG00000029621.15	E020	602.871	0.0159636	0.144705	0.703648	0.996733	16.7398	16.5364	-0.0451052	chr5	145045187	145045402	216	+	311	791	631	746	396	1107	ENSMUST00000142276.2, ENSMUST00000031625.15, ENSMUST00000127694.8	Arpc1a
ENSMUSG00000030990.19	E035	25.4389	0.217591	0.144814	0.703541	0.996733	4.2024	3.45692	-0.572204	chr7	101875629	101875652	24	+	12	15	29	10	44	35	ENSMUST00000033292.14, ENSMUST00000119816.9, ENSMUST00000150891.8, ENSMUST00000143541.8, ENSMUST00000129340.8, ENSMUST00000145352.8, ENSMUST00000138753.8, ENSMUST00000126914.8, ENSMUST00000143759.8, ENSMUST00000142873.8, ENSMUST00000153020.8, ENSMUST00000120879.8, ENSMUST00000146996.8, ENSMUST00000140058.8, ENSMUST00000138479.8, ENSMUST00000156529.8, ENSMUST00000124619.8, ENSMUST00000127804.8	Pgap2
ENSMUSG00000031391.19	E032	58.0621	0.103788	0.144786	0.703569	0.996733	5.56103	6.15335	0.302634	chrX	72904654	72904729	76	-	71	104	21	42	44	91	ENSMUST00000102871.10, ENSMUST00000148250.2, ENSMUST00000114430.8, ENSMUST00000066576.12	L1cam
ENSMUSG00000031505.12	E011	86.7871	0.0488841	0.144932	0.703426	0.996733	7.11108	7.08655	-0.010502	chr8	11554885	11554930	46	+	75	60	102	95	48	191	ENSMUST00000178721.2, ENSMUST00000178364.8, ENSMUST00000033901.11, ENSMUST00000177955.8, ENSMUST00000178817.8, ENSMUST00000180269.2	Naxd
ENSMUSG00000031903.8	E005	14.0064	0.399423	0.144722	0.703631	0.996733	3.07489	2.84387	-0.227454	chr8	106886795	106886913	119	+	14	28	6	12	0	48	ENSMUST00000212116.2, ENSMUST00000212963.2, ENSMUST00000034377.8, ENSMUST00000212059.2	Pla2g15
ENSMUSG00000032468.12	E007	33.5752	0.0871619	0.144975	0.703384	0.996733	4.57485	4.35462	-0.145367	chr9	99381346	99381438	93	-	17	56	24	27	37	53	ENSMUST00000035043.12	Armc8
ENSMUSG00000034755.19	E006	11.4785	0.595644	0.144679	0.703673	0.996733	1.97048	3.19892	1.40782	chrX	119274483	119275066	584	+	11	48	0	9	5	5	ENSMUST00000193899.2, ENSMUST00000195088.6, ENSMUST00000192677.6, ENSMUST00000050239.16, ENSMUST00000113364.10, ENSMUST00000113358.10	Pcdh11x
ENSMUSG00000035407.9	E002	6.43926	0.559054	0.144923	0.703436	0.996733	1.94287	2.06874	0.181907	chr4	98644546	98644822	277	-	5	8	5	8	0	23	ENSMUST00000137270.2, ENSMUST00000102790.4	Kank4
ENSMUSG00000035575.12	E002	594.481	0.0358112	0.145022	0.703338	0.996733	16.4408	16.7314	0.0645772	chr11	79824779	79826675	1897	-	463	747	705	549	311	1205	ENSMUST00000043152.6	Utp6
ENSMUSG00000036257.16	E006	37.6705	0.0963765	0.144964	0.703395	0.996733	4.58186	4.93806	0.221215	chr12	44315950	44316084	135	+	25	88	29	20	27	68	ENSMUST00000043082.16, ENSMUST00000218954.2	Pnpla8
ENSMUSG00000036334.13	E004	30.7111	0.267963	0.145055	0.703306	0.996733	4.25369	4.22036	-0.02313	chr3	59235205	59239464	4260	-	47	45	21	25	19	30	ENSMUST00000193455.6, ENSMUST00000194546.6, ENSMUST00000039419.12	Igsf10
ENSMUSG00000036990.14	E029	24.9985	0.159353	0.144736	0.703617	0.996733	3.73252	3.95249	0.167811	chr8	80396553	80396807	255	+	13	27	57	13	13	41	ENSMUST00000173286.8, ENSMUST00000172614.2, ENSMUST00000173078.8	Otud4
ENSMUSG00000038252.14	E040	5.04476	1.36336	0.144805	0.70355	0.996733	1.70575	1.79649	0.150042	chr6	125156658	125156792	135	-	0	20	0	0	9	3	ENSMUST00000043848.11	Ncapd2
ENSMUSG00000038417.5	E019	6.74211	0.673522	0.144672	0.703679	0.996733	1.98693	2.13282	0.205363	chr10	41148954	41149004	51	-	4	4	14	4	0	25	ENSMUST00000043814.5	Fig4
ENSMUSG00000038545.14	E042	138.995	0.0531991	0.144843	0.703513	0.996733	8.7798	9.00387	0.0787382	chr17	46974464	46974669	206	+	88	217	160	170	53	256	ENSMUST00000145567.8, ENSMUST00000133393.8, ENSMUST00000043464.14, ENSMUST00000125949.2	Cul7
ENSMUSG00000038569.14	E002	11.2774	1.0483	0.145018	0.703342	0.996733	2.36589	2.70902	0.393452	chr5	122463414	122463527	114	-	13	0	28	0	14	4	ENSMUST00000117263.8	Rad9b
ENSMUSG00000039145.17	E002	33.1977	0.170537	0.144863	0.703494	0.996733	4.33782	4.551	0.141328	chr2	5303698	5303912	215	-	56	34	9	33	24	44	ENSMUST00000044009.14, ENSMUST00000114987.4	Camk1d
ENSMUSG00000039838.12	E001	162.48	0.046565	0.144705	0.703648	0.996733	9.70606	9.32547	-0.126344	chr4	150713029	150714254	1226	-	82	211	193	136	136	305	ENSMUST00000037827.10	Slc45a1
ENSMUSG00000039844.21	E031	44.5553	0.100318	0.144808	0.703547	0.996733	5.40466	4.99163	-0.235948	chr2	29624238	29624296	59	+	30	87	28	39	22	111	ENSMUST00000147755.10, ENSMUST00000102872.11, ENSMUST00000137719.2, ENSMUST00000091146.12, ENSMUST00000095087.11, ENSMUST00000238899.2, ENSMUST00000147488.2	Rapgef1
ENSMUSG00000039849.7	E017	83.9879	0.083865	0.144883	0.703474	0.996733	7.19756	6.7102	-0.212619	chr2	164730271	164730433	163	+	46	159	43	57	112	98	ENSMUST00000041643.5	Pcif1
ENSMUSG00000040006.14	E003	523.377	0.013008	0.144798	0.703557	0.996733	15.7988	15.7024	-0.0220983	chr10	7643720	7644349	630	-	449	532	571	617	318	862	ENSMUST00000124838.2, ENSMUST00000133796.2, ENSMUST00000039763.14	Ginm1
ENSMUSG00000040054.18	E034	19.2406	0.112582	0.144831	0.703525	0.996733	3.20848	3.52654	0.276009	chr10	127959635	127959857	223	+	21	18	19	11	21	24	ENSMUST00000220049.2, ENSMUST00000170054.9, ENSMUST00000045621.9, ENSMUST00000217851.2, ENSMUST00000238829.2	Baz2a
ENSMUSG00000040234.17	E001	468.086	0.0216998	0.144679	0.703673	0.996733	14.9895	15.1139	0.0293389	chr6	146503850	146505519	1670	-	403	604	622	406	206	881	ENSMUST00000037709.16	Tm7sf3
ENSMUSG00000040363.16	E016	5.07462	1.09116	0.144945	0.703414	0.996733	1.84041	1.69226	-0.242955	chrX	11925310	11925429	120	-	5	11	0	15	0	1	ENSMUST00000043441.13, ENSMUST00000145872.8, ENSMUST00000115513.9, ENSMUST00000123004.2, ENSMUST00000124033.8, ENSMUST00000065143.14, ENSMUST00000115512.9	Bcor
ENSMUSG00000041935.11	E004	11.3109	0.931864	0.144879	0.703478	0.996733	2.95076	2.26654	-0.766669	chr15	4019037	4019168	132	-	9	0	14	14	0	49	ENSMUST00000228421.2, ENSMUST00000046633.10	Rimoc1
ENSMUSG00000042099.17	E007	13.4788	0.161383	0.144938	0.70342	0.996733	3.06284	2.7129	-0.35317	chr17	34036168	34036880	713	+	13	19	14	10	6	30	ENSMUST00000172649.8, ENSMUST00000048560.11	Kank3
ENSMUSG00000047098.19	E032	19.9191	0.745037	0.144688	0.703664	0.996733	3.39156	3.48088	0.0759445	chr14	55839338	55839395	58	+	6	92	0	28	0	26	ENSMUST00000019443.15, ENSMUST00000133903.3, ENSMUST00000140178.2	Rnf31
ENSMUSG00000049504.13	E009	10.5622	0.403748	0.144719	0.703634	0.996733	2.56133	2.57992	0.0210118	chr3	53379397	53379507	111	+	7	17	13	12	0	29	ENSMUST00000141418.2, ENSMUST00000058577.5	Proser1
ENSMUSG00000053477.19	E139	15.8643	0.286118	0.14473	0.703623	0.996733	3.25323	2.93684	-0.298224	chr18	69816517	69816520	4	+	11	38	6	11	18	15	ENSMUST00000066717.12, ENSMUST00000202435.4, ENSMUST00000136019.3, ENSMUST00000146908.2, ENSMUST00000078486.13, ENSMUST00000114977.5, ENSMUST00000114985.10, ENSMUST00000114982.8	Tcf4
ENSMUSG00000053702.17	E041	5.80539	1.70347	0.144877	0.70348	0.996733	2.65726	0.450608	-5.13052	chr2	17448526	17448636	111	-	1	0	0	0	22	0	ENSMUST00000124270.8, ENSMUST00000145492.2, ENSMUST00000145545.2, ENSMUST00000132418.8, ENSMUST00000131957.8	Nebl
ENSMUSG00000055932.16	E022	1128.28	0.00913306	0.14495	0.703409	0.996733	21.2021	20.8476	-0.0696583	chr8	92392910	92393574	665	+	834	1567	1195	1065	758	1953	ENSMUST00000069718.15, ENSMUST00000140276.2	Fto
ENSMUSG00000057858.9	E008	170.627	0.0203339	0.144979	0.70338	0.996733	9.60554	9.82645	0.0720774	chr19	60201105	60201194	90	-	133	270	114	204	130	236	ENSMUST00000065286.2, ENSMUST00000238119.2, ENSMUST00000235995.2, ENSMUST00000238054.2, ENSMUST00000237339.2, ENSMUST00000235293.2	Fam204a
ENSMUSG00000059447.14	E017	198.583	0.0294053	0.144723	0.70363	0.996733	10.4854	10.4102	-0.0231248	chr5	30379789	30379951	163	+	133	199	274	200	106	411	ENSMUST00000026841.15, ENSMUST00000197109.2, ENSMUST00000114783.6, ENSMUST00000114786.8, ENSMUST00000123980.8	Hadhb
ENSMUSG00000060424.16	E013	60.5523	0.0918921	0.144764	0.70359	0.996733	6.23731	5.74562	-0.245913	chr1	42687360	42687616	257	-	24	86	67	87	30	116	ENSMUST00000243852.1, ENSMUST00000245240.1, ENSMUST00000245835.1, ENSMUST00000246228.1, ENSMUST00000186656.8, ENSMUST00000246048.1, ENSMUST00000185599.3, ENSMUST00000188153.8, ENSMUST00000078844.9, ENSMUST00000176052.9, ENSMUST00000246697.1, ENSMUST00000180689.9, ENSMUST00000181593.9, ENSMUST00000240844.1, ENSMUST00000181725.9, ENSMUST00000247284.1, ENSMUST00000176154.3, ENSMUST00000176977.8, ENSMUST00000246395.1	Pantr1
ENSMUSG00000060671.13	E035	45.4041	0.0748814	0.144712	0.703641	0.996733	5.01155	5.36548	0.20252	chr3	89855710	89855839	130	-	44	47	64	29	28	81	ENSMUST00000069805.14, ENSMUST00000168276.8, ENSMUST00000166347.8, ENSMUST00000167257.2, ENSMUST00000107396.8, ENSMUST00000163354.8	Atp8b2
ENSMUSG00000061887.15	E034	206.932	0.0304704	0.14498	0.70338	0.996733	10.4598	10.7404	0.0853323	chr4	106895446	106895454	9	+	137	296	241	152	192	281	ENSMUST00000097934.10, ENSMUST00000124936.8, ENSMUST00000146659.8, ENSMUST00000149926.8, ENSMUST00000030367.15, ENSMUST00000072753.13, ENSMUST00000156288.2, ENSMUST00000133827.8, ENSMUST00000141963.8	Ssbp3
ENSMUSG00000067851.12	E023	31.568	0.511884	0.144707	0.703645	0.996733	4.1488	4.59254	0.299134	chr1	10230926	10230981	56	-	58	23	14	34	0	90	ENSMUST00000088615.11	Arfgef1
ENSMUSG00000068270.16	E013	43.1944	0.214569	0.144832	0.703523	0.996733	5.26391	4.90017	-0.212258	chrX	6545892	6549502	3611	+	32	40	55	70	19	58	ENSMUST00000089520.3	Shroom4
ENSMUSG00000070883.4	E011	6.24549	1.12937	0.144875	0.703482	0.996733	1.83299	2.07355	0.357249	chr2	69619759	69619919	161	-	8	19	0	2	0	20	ENSMUST00000094942.4	Ccdc173
ENSMUSG00000071659.5	E009	140.579	0.035203	0.14477	0.703584	0.996733	8.7517	9.09905	0.12168	chr19	8801770	8801882	113	+	123	217	121	96	95	288	ENSMUST00000096753.5	Hnrnpul2
ENSMUSG00000072772.4	E006	9.36544	0.995391	0.14467	0.703682	0.996733	2.82369	1.58668	-1.67152	chr6	124717659	124717678	20	-	6	4	1	0	29	1	ENSMUST00000137318.2	Grcc10
ENSMUSG00000085622.10	E005	12.6281	0.342802	0.144776	0.703578	0.996733	2.79044	2.73848	-0.0546761	chr12	71061230	71061281	52	-	23	15	9	7	0	35	ENSMUST00000136690.4, ENSMUST00000222159.2, ENSMUST00000127129.8	3110056K07Rik
ENSMUSG00000091896.9	E017	302.59	0.0157545	0.144793	0.703562	0.996733	12.4533	12.5976	0.0386216	chr18	35938750	35938873	124	+	338	330	285	260	206	497	ENSMUST00000236235.2, ENSMUST00000170693.9, ENSMUST00000236484.2, ENSMUST00000167406.2	Ube2d2a
ENSMUSG00000000085.17	E016	16.9961	0.185114	0.143581	0.704746	0.996737	3.11361	3.31782	0.185306	chr4	120320272	120320281	10	+	12	16	25	28	6	21	ENSMUST00000106301.8, ENSMUST00000151345.8, ENSMUST00000132116.8, ENSMUST00000106298.10, ENSMUST00000000087.13, ENSMUST00000064991.13	Scmh1
ENSMUSG00000000125.6	E003	33.2504	0.188926	0.13441	0.713902	0.996737	4.60252	4.26779	-0.222419	chr11	103702154	103702419	266	+	26	37	37	11	48	32	ENSMUST00000000127.6	Wnt3
ENSMUSG00000000127.16	E008	25.3788	0.236781	0.143142	0.705177	0.996737	3.78959	3.98342	0.146237	chr17	64228608	64228791	184	+	46	16	5	18	24	41	ENSMUST00000233225.2, ENSMUST00000000129.14, ENSMUST00000232945.2, ENSMUST00000233190.2	Fer
ENSMUSG00000000197.9	E012	74.5358	0.0899701	0.144403	0.703942	0.996737	6.54757	6.66495	0.0536315	chr14	123536283	123536357	75	-	68	66	113	36	45	166	ENSMUST00000000201.7	Nalcn
ENSMUSG00000000282.13	E001	28.3354	0.262308	0.141115	0.707175	0.996737	4.46868	3.70733	-0.548468	chr11	74721746	74722227	482	+	25	11	32	13	44	32	ENSMUST00000000291.9	Mnt
ENSMUSG00000000308.15	E013	222.374	0.0159556	0.135586	0.712709	0.996737	11.0855	10.8265	-0.0767213	chr2	121189325	121189482	158	+	161	222	257	316	121	350	ENSMUST00000126130.2, ENSMUST00000125221.3, ENSMUST00000150271.8, ENSMUST00000129130.3, ENSMUST00000078222.9, ENSMUST00000125812.8, ENSMUST00000000317.13, ENSMUST00000145380.2, ENSMUST00000128612.2	Ckmt1
ENSMUSG00000000339.15	E005	92.875	0.0960907	0.133745	0.714581	0.996737	7.8393	6.80819	-0.429866	chr3	116287800	116287826	27	-	58	107	79	175	20	200	ENSMUST00000140677.8, ENSMUST00000124486.2, ENSMUST00000000348.15	Rtca
ENSMUSG00000000384.16	E008	31.7779	0.17244	0.136171	0.712118	0.996737	3.67766	4.95012	0.874163	chr11	6567518	6567629	112	-	13	20	95	24	11	40	ENSMUST00000189268.7, ENSMUST00000000394.14, ENSMUST00000134016.2, ENSMUST00000156969.8, ENSMUST00000150697.8	Tbrg4
ENSMUSG00000000441.18	E026	24.9889	0.957242	0.136901	0.711382	0.996737	4.79754	2.38127	-2.04771	chr6	115603928	115603990	63	-	3	27	2	2	80	0	ENSMUST00000203826.3, ENSMUST00000204512.2	Raf1
ENSMUSG00000000489.8	E003	7.69985	1.14059	0.142257	0.706048	0.996737	2.38631	1.80158	-0.814798	chr15	79884530	79884674	145	-	2	0	12	0	17	10	ENSMUST00000229912.2, ENSMUST00000000500.8	Pdgfb
ENSMUSG00000000563.18	E009	26.2358	0.231212	0.134876	0.713429	0.996737	4.01057	3.97899	-0.0231997	chr3	105861498	105863211	1714	-	3	37	46	40	11	38	ENSMUST00000153666.2	Atp5pb
ENSMUSG00000000600.16	E028	36.5736	0.0944018	0.133576	0.714753	0.996737	4.68574	4.71771	0.0200779	chr5	3868527	3868569	43	+	39	73	13	37	18	67	ENSMUST00000080085.9, ENSMUST00000197611.2, ENSMUST00000171023.8, ENSMUST00000199845.5, ENSMUST00000197742.2, ENSMUST00000200386.5, ENSMUST00000200577.5	Krit1
ENSMUSG00000000600.16	E040	92.3078	0.0331534	0.142794	0.705519	0.996737	7.20966	7.52822	0.13189	chr5	3880606	3880772	167	+	92	175	61	97	27	188	ENSMUST00000080085.9, ENSMUST00000200004.2, ENSMUST00000171023.8, ENSMUST00000199845.5, ENSMUST00000200386.5, ENSMUST00000200577.5	Krit1
ENSMUSG00000000627.16	E013	19.8512	0.386465	0.13613	0.712159	0.996737	3.07711	3.74931	0.57713	chr6	82896544	82896663	120	-	24	56	3	13	17	10	ENSMUST00000203911.3, ENSMUST00000000641.15, ENSMUST00000203271.2	Sema4f
ENSMUSG00000000827.19	E006	14.2443	0.230331	0.14375	0.704581	0.996737	3.05584	2.77496	-0.28072	chr2	181138980	181138991	12	+	6	27	8	14	18	14	ENSMUST00000184849.8, ENSMUST00000108800.8, ENSMUST00000000844.15, ENSMUST00000149163.8, ENSMUST00000183956.8, ENSMUST00000184588.8	Tpd52l2
ENSMUSG00000000827.19	E023	124.169	0.0334009	0.140385	0.707898	0.996737	8.58722	8.27593	-0.114493	chr2	181154832	181154849	18	+	101	164	98	126	67	292	ENSMUST00000184849.8, ENSMUST00000108799.10, ENSMUST00000108800.8, ENSMUST00000000844.15, ENSMUST00000130261.2, ENSMUST00000149163.8, ENSMUST00000141825.2, ENSMUST00000069712.9, ENSMUST00000184588.8	Tpd52l2
ENSMUSG00000000861.16	E001	18.0343	0.39585	0.144594	0.703756	0.996737	3.37175	3.26013	-0.0982721	chr11	24028056	24028116	61	+	19	17	14	35	0	38	ENSMUST00000000881.13	Bcl11a
ENSMUSG00000000881.13	E015	16.9309	0.549203	0.142926	0.705389	0.996737	3.20163	3.18313	-0.0169	chrX	99819985	99820087	103	+	26	27	0	16	16	15	ENSMUST00000113735.3, ENSMUST00000147863.8, ENSMUST00000000901.13, ENSMUST00000113736.9, ENSMUST00000087984.11	Dlg3
ENSMUSG00000000934.10	E004	69.275	0.0532492	0.135902	0.712389	0.996737	6.52521	6.32787	-0.0924776	chr15	75535864	75535919	56	-	32	112	76	83	30	148	ENSMUST00000000958.9	Top1mt
ENSMUSG00000000934.10	E005	43.4112	0.0596934	0.138931	0.709346	0.996737	5.29589	4.94027	-0.206136	chr15	75535920	75535991	72	-	34	51	41	59	16	94	ENSMUST00000000958.9, ENSMUST00000230774.2	Top1mt
ENSMUSG00000000982.6	E001	7.17254	12	0.138332	0.709945	0.996737	2.16753	1.32176	-1.43171	chr11	83538670	83539169	500	-	2	14	25	5	0	0	ENSMUST00000001008.6	Ccl3
ENSMUSG00000001017.17	E004	417.33	0.0169435	0.13973	0.70855	0.996737	14.5775	14.1685	-0.0994242	chr3	90406801	90407001	201	-	323	441	461	388	280	848	ENSMUST00000001043.14, ENSMUST00000107346.8, ENSMUST00000107343.8, ENSMUST00000076639.11, ENSMUST00000249613.1, ENSMUST00000107344.8, ENSMUST00000049937.13	Chtop
ENSMUSG00000001052.16	E025	28.7419	0.388062	0.136963	0.711319	0.996737	4.00121	4.35791	0.250967	chr3	129796589	129796715	127	-	44	46	7	27	1	83	ENSMUST00000165873.8, ENSMUST00000001079.15	Sec24b
ENSMUSG00000001127.13	E037	15.9533	0.182594	0.138485	0.709791	0.996737	3.23514	2.95645	-0.262573	chrX	20725005	20725112	108	+	14	27	7	15	16	20	ENSMUST00000001155.11, ENSMUST00000136451.8, ENSMUST00000128250.3	Araf
ENSMUSG00000001128.8	E002	34.7743	0.435448	0.135899	0.712392	0.996737	5.13069	3.74809	-0.924784	chrX	20791890	20791998	109	-	13	33	24	6	73	46	ENSMUST00000001156.8, ENSMUST00000122862.2	Cfp
ENSMUSG00000001128.8	E006	15.8918	0.617939	0.133111	0.715228	0.996737	3.12984	3.08999	-0.0373459	chrX	20793854	20793962	109	-	3	12	31	42	0	14	ENSMUST00000001156.8	Cfp
ENSMUSG00000001158.14	E011	57.5266	0.0661419	0.143489	0.704837	0.996737	5.76161	5.96653	0.10451	chr6	86661474	86661499	26	-	41	105	51	77	22	91	ENSMUST00000133404.2, ENSMUST00000001186.11, ENSMUST00000113683.2	Snrnp27
ENSMUSG00000001211.16	E011	206.531	0.025684	0.14433	0.704014	0.996737	10.7372	10.4287	-0.0939345	chr10	78120023	78120100	78	-	203	228	210	172	168	305	ENSMUST00000105387.8, ENSMUST00000219932.2, ENSMUST00000219907.2, ENSMUST00000166360.8, ENSMUST00000001240.12, ENSMUST00000105388.8, ENSMUST00000105390.8, ENSMUST00000105389.8	Agpat3
ENSMUSG00000001211.16	E017	73.2294	0.0441445	0.136954	0.711328	0.996737	6.72417	6.41772	-0.140728	chr10	78123681	78123688	8	-	72	101	58	59	45	153	ENSMUST00000150828.2, ENSMUST00000219932.2, ENSMUST00000105387.8, ENSMUST00000166360.8, ENSMUST00000001240.12, ENSMUST00000105388.8, ENSMUST00000105390.8, ENSMUST00000139282.8, ENSMUST00000105389.8	Agpat3
ENSMUSG00000001229.10	E008	63.814	0.224801	0.138395	0.709882	0.996737	6.19985	6.02811	-0.084257	chr17	56498014	56498159	146	-	70	63	31	133	4	130	ENSMUST00000038794.6, ENSMUST00000223616.2	Dpp9
ENSMUSG00000001285.13	E018	207.349	0.02012	0.141922	0.706378	0.996737	10.846	10.5075	-0.102344	chr15	102245764	102245945	182	+	124	220	275	299	63	428	ENSMUST00000113682.9, ENSMUST00000170078.8, ENSMUST00000171244.2, ENSMUST00000164961.8, ENSMUST00000001331.13, ENSMUST00000168547.2	Myg1
ENSMUSG00000001313.13	E005	381.589	0.024774	0.140227	0.708055	0.996737	14.0391	13.6224	-0.10398	chr11	101359759	101359846	88	+	308	361	529	363	284	527	ENSMUST00000134980.2, ENSMUST00000153185.8, ENSMUST00000001347.7	Rnd2
ENSMUSG00000001376.18	E019	31.9905	0.16324	0.141157	0.707134	0.996737	4.43398	4.31253	-0.0817591	chr6	3545510	3545642	133	+	28	13	48	25	25	62	ENSMUST00000001412.17, ENSMUST00000170873.10, ENSMUST00000164052.5	Vps50
ENSMUSG00000001435.16	E001	7.82983	1.18934	0.139902	0.708379	0.996737	2.09325	2.26019	0.222508	chr10	76888012	76888849	838	-	1	24	0	17	6	2	ENSMUST00000081654.13	Col18a1
ENSMUSG00000001441.14	E013	245.17	0.0392324	0.13557	0.712725	0.996737	11.6543	11.2713	-0.109571	chr11	97104597	97104704	108	-	231	387	131	213	160	528	ENSMUST00000165489.8, ENSMUST00000172108.8, ENSMUST00000170506.2, ENSMUST00000167806.8, ENSMUST00000165216.8, ENSMUST00000001480.14	Npepps
ENSMUSG00000001445.11	E003	125.316	0.0379386	0.13809	0.710187	0.996737	8.28089	8.61697	0.123389	chr11	96935354	96935523	170	+	85	168	148	75	104	240	ENSMUST00000054252.5, ENSMUST00000001485.10	Mrpl10
ENSMUSG00000001521.13	E011	26.5455	0.0964087	0.136667	0.711617	0.996737	3.88919	4.03808	0.110208	chr6	128310796	128310972	177	-	19	27	30	19	29	38	ENSMUST00000138313.6, ENSMUST00000001562.9	Tulp3
ENSMUSG00000001665.12	E002	15.2566	0.251947	0.135834	0.712458	0.996737	3.17854	2.97261	-0.195213	chr10	75610634	75610753	120	-	15	21	9	24	0	41	ENSMUST00000001715.10, ENSMUST00000174649.2	Gstt3
ENSMUSG00000001761.8	E007	99.1208	0.0475916	0.133479	0.714851	0.996737	7.76595	7.33615	-0.17414	chr6	29755173	29755392	220	+	71	83	141	96	77	152	ENSMUST00000001812.5	Smo
ENSMUSG00000001768.17	E027	10.6153	0.866163	0.140186	0.708096	0.996737	2.7855	2.29591	-0.561565	chr2	145700361	145700452	92	+	6	0	21	1	13	25	ENSMUST00000110005.8, ENSMUST00000094480.11, ENSMUST00000147976.8	Rin2
ENSMUSG00000001773.15	E005	58.8701	0.0602942	0.140594	0.707691	0.996737	5.87466	5.89339	0.00952188	chr7	86375091	86375355	265	-	66	87	50	84	22	64	ENSMUST00000001824.7, ENSMUST00000107271.10	Folh1
ENSMUSG00000001785.14	E004	6.45358	0.757692	0.139365	0.708913	0.996737	2.26308	1.77042	-0.71144	chr10	85707748	85707769	22	+	10	8	0	7	0	23	ENSMUST00000001836.11, ENSMUST00000219902.2	Pwp1
ENSMUSG00000001829.18	E037	20.9601	0.848331	0.13723	0.71105	0.996737	3.84458	3.28787	-0.457433	chr7	101436943	101437017	75	+	10	0	43	45	0	41	ENSMUST00000001884.14, ENSMUST00000106998.8	Clpb
ENSMUSG00000001909.17	E066	22.7548	0.348381	0.139622	0.708657	0.996737	3.64685	3.74848	0.080462	chr8	85425022	85425026	5	+	8	36	46	32	0	36	ENSMUST00000109767.9, ENSMUST00000137953.8, ENSMUST00000109768.9, ENSMUST00000125370.10, ENSMUST00000001974.11	Trmt1
ENSMUSG00000001942.9	E011	10.4816	0.469026	0.142296	0.706009	0.996737	2.39302	2.69532	0.345603	chr9	37534195	37534370	176	+	18	12	4	13	0	25	ENSMUST00000215474.2, ENSMUST00000213126.2, ENSMUST00000217567.2, ENSMUST00000215829.2, ENSMUST00000002007.5	Siae
ENSMUSG00000001962.9	E013	70.6244	0.0793231	0.141212	0.707079	0.996737	6.44723	6.46916	0.010228	chrX	73362421	73362475	55	+	61	126	27	80	36	157	ENSMUST00000138242.2, ENSMUST00000114160.2	Fam50a
ENSMUSG00000001962.9	E015	65.0524	0.0539623	0.139612	0.708667	0.996737	6.20641	6.20258	-0.00185205	chrX	73362656	73362704	49	+	49	112	35	59	46	140	ENSMUST00000138242.2, ENSMUST00000114160.2	Fam50a
ENSMUSG00000001986.17	E026	7.17252	0.69022	0.139151	0.709127	0.996737	2.07407	2.10229	0.0391772	chrX	40742883	40743110	228	+	15	0	6	5	2	18	ENSMUST00000165288.2, ENSMUST00000076349.12, ENSMUST00000115103.9, ENSMUST00000139965.8, ENSMUST00000156721.8	Gria3
ENSMUSG00000002012.14	E015	290.898	0.0192845	0.141885	0.706415	0.996737	12.5423	12.201	-0.0921682	chrX	72702294	72702425	132	-	172	386	303	317	139	700	ENSMUST00000144187.2, ENSMUST00000114472.8, ENSMUST00000002087.14, ENSMUST00000114473.8	Pnck
ENSMUSG00000002014.13	E010	979.215	0.00604393	0.142932	0.705383	0.996737	20.1327	19.8132	-0.0643053	chrX	72832450	72832559	110	+	627	1532	1167	924	704	1333	ENSMUST00000129239.2, ENSMUST00000166518.8, ENSMUST00000141721.2, ENSMUST00000142829.2, ENSMUST00000002090.3, ENSMUST00000155552.8, ENSMUST00000136544.2, ENSMUST00000130738.8	Ssr4
ENSMUSG00000002014.13	E021	40.3091	0.168989	0.139067	0.709211	0.996737	5.26841	4.57859	-0.415316	chrX	72834418	72834430	13	+	45	46	24	70	12	65	ENSMUST00000141721.2, ENSMUST00000166518.8, ENSMUST00000129239.2, ENSMUST00000002090.3	Ssr4
ENSMUSG00000002043.18	E014	31.2998	0.0894586	0.134405	0.713907	0.996737	4.4022	4.31869	-0.056373	chr7	19248950	19249015	66	+	25	36	50	27	9	67	ENSMUST00000002112.15, ENSMUST00000147114.2, ENSMUST00000108455.8, ENSMUST00000136873.8, ENSMUST00000129808.2	Trappc6a
ENSMUSG00000002100.16	E035	11.9428	0.654249	0.136153	0.712136	0.996737	2.20517	3.14528	1.03232	chr2	90966081	90966267	187	+	0	44	16	15	0	13	ENSMUST00000111430.10, ENSMUST00000137942.8, ENSMUST00000169776.2	Mybpc3
ENSMUSG00000002108.11	E002	5.78194	0.354008	0.144423	0.703923	0.996737	2.05382	1.66223	-0.612615	chr2	91014437	91014550	114	-	3	5	6	3	7	13	ENSMUST00000111354.2, ENSMUST00000111356.8, ENSMUST00000002177.9, ENSMUST00000150654.8, ENSMUST00000111355.8	Nr1h3
ENSMUSG00000002221.12	E006	81.6031	0.0802484	0.138191	0.710086	0.996737	7.17768	6.64066	-0.235673	chr5	27953812	27953912	101	-	40	91	100	128	29	166	ENSMUST00000197625.2, ENSMUST00000002291.12	Paxip1
ENSMUSG00000002227.16	E008	13.0731	0.21978	0.138836	0.709441	0.996737	2.89637	2.69872	-0.205636	chr3	104706708	104706924	217	-	12	18	3	8	12	36	ENSMUST00000106774.8, ENSMUST00000166979.8, ENSMUST00000168015.8, ENSMUST00000002297.12, ENSMUST00000106775.8	Mov10
ENSMUSG00000002307.17	E010	29.2269	0.117122	0.144004	0.704333	0.996737	3.99219	4.32653	0.236318	chr17	34129405	34129601	197	+	26	24	41	22	28	33	ENSMUST00000173028.8, ENSMUST00000172859.3, ENSMUST00000174541.9, ENSMUST00000173626.8, ENSMUST00000234670.2, ENSMUST00000079421.15, ENSMUST00000170075.9	Daxx
ENSMUSG00000002307.17	E015	18.9092	0.526348	0.14246	0.705847	0.996737	3.19687	3.587	0.336296	chr17	34130484	34130486	3	+	35	11	11	30	0	35	ENSMUST00000173626.8, ENSMUST00000170075.9, ENSMUST00000174541.9, ENSMUST00000079421.15	Daxx
ENSMUSG00000002325.16	E018	12.2768	0.420181	0.141768	0.706529	0.996737	2.80246	2.49117	-0.342272	chr14	55845275	55845312	38	+	0	12	15	19	17	7	ENSMUST00000138037.2, ENSMUST00000226275.2, ENSMUST00000145680.2, ENSMUST00000130697.8, ENSMUST00000134863.8, ENSMUST00000126269.2	Irf9
ENSMUSG00000002346.17	E013	5.93435	0.466739	0.141733	0.706564	0.996737	1.79903	2.07977	0.420088	chr8	70664878	70664906	29	-	2	16	7	6	0	14	ENSMUST00000139333.8, ENSMUST00000134596.2, ENSMUST00000150706.8, ENSMUST00000110127.8, ENSMUST00000063788.8	Slc25a42
ENSMUSG00000002395.15	E001	11.3858	0.611317	0.137994	0.710284	0.996737	2.31298	2.83914	0.595568	chr8	71819492	71819585	94	+	5	4	33	7	12	1	ENSMUST00000110053.9	Use1
ENSMUSG00000002413.16	E004	37.8838	0.199194	0.135827	0.712466	0.996737	5.13472	4.35123	-0.489095	chr6	39592595	39592729	135	-	53	44	10	21	49	40	ENSMUST00000002487.15, ENSMUST00000101497.4	Braf
ENSMUSG00000002416.14	E015	182.013	0.0179012	0.135194	0.713106	0.996737	10.1377	9.91586	-0.0705373	chr6	39578770	39579646	877	+	146	246	172	174	127	319	ENSMUST00000135671.8	Ndufb2
ENSMUSG00000002603.16	E010	13.8695	0.24265	0.139744	0.708535	0.996737	2.9345	2.56866	-0.387288	chr7	25396343	25396420	78	+	5	10	11	9	27	14	ENSMUST00000169009.8, ENSMUST00000002678.10, ENSMUST00000171757.2	Tgfb1
ENSMUSG00000002617.15	E011	4.05661	1.02318	0.133925	0.714396	0.996737	1.32359	1.78986	0.873005	chr17	23410354	23410409	56	-	7	11	0	4	0	6	ENSMUST00000037057.14, ENSMUST00000135840.2, ENSMUST00000151447.2	Zfp40
ENSMUSG00000002728.15	E018	265.173	0.0152347	0.138068	0.710209	0.996737	11.7775	11.9402	0.0453526	chr2	145757454	145757471	18	+	238	348	296	246	145	465	ENSMUST00000149461.3, ENSMUST00000002805.14, ENSMUST00000110000.8, ENSMUST00000169732.8, ENSMUST00000129502.2, ENSMUST00000165635.2	Naa20
ENSMUSG00000002731.7	E003	167.468	0.0347069	0.135558	0.712737	0.996737	9.9594	9.42675	-0.17416	chr2	76467139	76467233	95	-	154	227	153	141	77	400	ENSMUST00000140493.2, ENSMUST00000002808.7	Prkra
ENSMUSG00000002767.14	E002	6.32794	0.728736	0.144463	0.703884	0.996737	2.22626	1.75654	-0.686646	chr17	46957169	46957175	7	+	5	14	0	14	0	12	ENSMUST00000156464.2, ENSMUST00000002844.14	Mrpl2
ENSMUSG00000002814.16	E002	67.4203	0.199855	0.139589	0.70869	0.996737	6.32729	6.27522	-0.0248438	chr11	60630885	60631471	587	-	40	84	68	113	9	163	ENSMUST00000117743.8, ENSMUST00000002891.11	Top3a
ENSMUSG00000002825.9	E016	21.1073	0.340192	0.138234	0.710043	0.996737	3.89028	2.99524	-0.763851	chr9	21323689	21323737	49	+	3	24	16	8	42	29	ENSMUST00000216277.2, ENSMUST00000214681.2, ENSMUST00000216527.2, ENSMUST00000213718.2, ENSMUST00000002902.8, ENSMUST00000213967.2, ENSMUST00000214128.2, ENSMUST00000217188.2	Qtrt1
ENSMUSG00000002871.15	E036	37.7194	0.161836	0.13741	0.71087	0.996737	4.96214	4.51565	-0.278531	chr6	88886490	88886509	20	+	23	22	55	60	21	56	ENSMUST00000153874.8, ENSMUST00000129979.7, ENSMUST00000204765.3, ENSMUST00000203185.3, ENSMUST00000203345.3, ENSMUST00000128171.4, ENSMUST00000055022.15, ENSMUST00000150236.8, ENSMUST00000152585.8, ENSMUST00000203694.3, ENSMUST00000203648.3, ENSMUST00000153885.3, ENSMUST00000123257.7, ENSMUST00000128790.8	Tpra1
ENSMUSG00000002881.15	E002	51.8665	0.0692288	0.133804	0.71452	0.996737	5.51649	5.62339	0.0571945	chr1	52498377	52498399	23	-	51	78	52	48	19	104	ENSMUST00000170269.2, ENSMUST00000069792.14, ENSMUST00000186764.7	Nab1
ENSMUSG00000002885.15	E028	4.08101	0.879196	0.138993	0.709284	0.996737	1.28623	1.91845	1.15671	chr8	84460043	84460162	120	-	8	6	1	5	0	7	ENSMUST00000109802.3, ENSMUST00000002964.14, ENSMUST00000166939.8, ENSMUST00000075843.13	Adgre5
ENSMUSG00000002997.16	E016	4.86335	1.35516	0.137449	0.71083	0.996737	1.31439	2.08316	1.33278	chr12	32111235	32111295	61	-	0	29	0	3	0	8	ENSMUST00000036497.16	Prkar2b
ENSMUSG00000003062.14	E011	4.47361	1.69964	0.135433	0.712864	0.996737	1.71475	1.57268	-0.25026	chr13	19552010	19552125	116	-	1	0	10	15	0	0	ENSMUST00000196268.5	Stard3nl
ENSMUSG00000003062.14	E012	7.18402	0.533802	0.143797	0.704535	0.996737	1.96661	2.19697	0.321084	chr13	19553592	19554419	828	-	2	11	11	1	10	9	ENSMUST00000196712.2	Stard3nl
ENSMUSG00000003062.14	E024	52.9152	0.101561	0.135818	0.712475	0.996737	5.80278	5.38326	-0.223695	chr13	19579874	19579904	31	-	43	34	58	72	20	132	ENSMUST00000039694.13, ENSMUST00000222869.2, ENSMUST00000200323.3, ENSMUST00000197565.3, ENSMUST00000199278.3, ENSMUST00000199924.2, ENSMUST00000221380.2, ENSMUST00000196712.2	Stard3nl
ENSMUSG00000003099.12	E011	220.323	0.0264991	0.141612	0.706684	0.996737	10.7801	11.1496	0.109371	chr7	16741651	16741711	61	-	156	400	172	183	128	480	ENSMUST00000124573.8, ENSMUST00000003183.12, ENSMUST00000142597.2	Ppp5c
ENSMUSG00000003119.15	E010	26.039	0.276245	0.140642	0.707644	0.996737	4.08363	3.76815	-0.235787	chr11	98115268	98115457	190	+	22	48	3	29	34	15	ENSMUST00000107539.8, ENSMUST00000003203.14, ENSMUST00000145113.2, ENSMUST00000107538.2	Cdk12
ENSMUSG00000003199.17	E025	364.481	0.0148637	0.144617	0.703733	0.996737	13.6757	13.5321	-0.0362381	chr17	56322208	56322278	71	+	255	442	497	322	206	694	ENSMUST00000149441.8, ENSMUST00000153197.2, ENSMUST00000159340.8, ENSMUST00000159996.8, ENSMUST00000162883.8	Mpnd
ENSMUSG00000003234.17	E041	229.081	0.0216668	0.138895	0.709382	0.996737	10.9267	11.2586	0.0973708	chr16	20378933	20379020	88	+	163	251	258	254	171	356	ENSMUST00000148679.2, ENSMUST00000003319.6, ENSMUST00000135861.8	Abcf3
ENSMUSG00000003273.15	E008	145.944	0.0382235	0.14413	0.704209	0.996737	9.00558	9.1331	0.0440644	chr7	45352257	45352352	96	+	141	201	167	136	55	280	ENSMUST00000210872.2, ENSMUST00000003360.10, ENSMUST00000209796.2, ENSMUST00000211259.2	Car11
ENSMUSG00000003316.15	E024	60.1605	0.179132	0.143653	0.704676	0.996737	6.38943	5.47321	-0.463181	chr8	111909163	111909284	122	-	57	92	15	19	87	96	ENSMUST00000169020.8, ENSMUST00000003404.9	Glg1
ENSMUSG00000003344.16	E009	101.858	0.0276022	0.142217	0.706087	0.996737	7.90503	7.52286	-0.151932	chr10	80480467	80480471	5	-	77	134	92	114	43	245	ENSMUST00000151794.2, ENSMUST00000126980.8	Btbd2
ENSMUSG00000003476.17	E002	21.2363	0.294395	0.140284	0.707999	0.996737	3.99026	3.17728	-0.666316	chr6	55067637	55068170	534	-	18	28	27	7	22	29	ENSMUST00000212633.2, ENSMUST00000003568.15	Crhr2
ENSMUSG00000003531.16	E012	146.61	0.0336335	0.139719	0.708561	0.996737	8.83957	9.22562	0.133878	chr16	17884373	17884463	91	+	88	205	242	140	89	167	ENSMUST00000151266.8, ENSMUST00000066027.14, ENSMUST00000155387.8	Dgcr6
ENSMUSG00000003531.16	E021	9.98608	0.555121	0.137601	0.710678	0.996737	2.30512	2.60476	0.354876	chr16	17889207	17889207	1	+	14	3	18	10	0	21	ENSMUST00000151266.8, ENSMUST00000143343.8, ENSMUST00000153123.3, ENSMUST00000066027.14, ENSMUST00000155387.8	Dgcr6
ENSMUSG00000003617.17	E004	6.38741	0.561901	0.137684	0.710594	0.996737	1.95062	2.0256	0.109284	chr3	20011275	20011382	108	+	4	10	8	0	5	18	ENSMUST00000108329.8, ENSMUST00000091309.12, ENSMUST00000108328.8, ENSMUST00000128615.8, ENSMUST00000003714.13	Cp
ENSMUSG00000003657.10	E004	393.216	0.0270049	0.134912	0.713392	0.996737	14.0128	14.0888	0.0187721	chr8	110873933	110873986	54	-	342	489	417	489	131	784	ENSMUST00000003754.8, ENSMUST00000212297.2	Calb2
ENSMUSG00000003660.11	E013	8.93191	0.453108	0.141069	0.707221	0.996737	2.32508	2.2863	-0.0488003	chr2	127059793	127059930	138	+	17	5	2	3	10	15	ENSMUST00000103220.4, ENSMUST00000142327.2	Snrnp200
ENSMUSG00000003680.17	E029	6.44499	0.789339	0.136585	0.7117	0.996737	2.23807	1.65704	-0.870774	chr19	8762539	8762542	4	-	5	0	7	19	0	10	ENSMUST00000176496.8, ENSMUST00000176610.9, ENSMUST00000176688.8	Taf6l
ENSMUSG00000003721.15	E006	161.45	0.048901	0.135278	0.713021	0.996737	9.44477	9.50598	0.0203896	chr1	121233622	121233652	31	-	122	247	149	99	164	232	ENSMUST00000159085.8, ENSMUST00000186915.2, ENSMUST00000159528.2, ENSMUST00000071064.13, ENSMUST00000003818.14, ENSMUST00000160968.8	Insig2
ENSMUSG00000003752.10	E008	8.37095	0.394642	0.134706	0.713602	0.996737	2.2306	2.14378	-0.11513	chr7	26913801	26913879	79	-	4	8	8	3	17	4	ENSMUST00000149067.2, ENSMUST00000003850.8	Itpkc
ENSMUSG00000003778.15	E006	114.13	0.0765795	0.135708	0.712585	0.996737	8.36594	7.81432	-0.210348	chr18	34735725	34735829	105	-	54	131	136	123	52	309	ENSMUST00000115765.2, ENSMUST00000003876.10, ENSMUST00000152612.8, ENSMUST00000115766.8, ENSMUST00000097626.10	Brd8
ENSMUSG00000003810.15	E002	203.045	0.0488154	0.142643	0.705667	0.996737	10.404	10.6636	0.0793102	chr4	116165205	116165531	327	-	142	246	263	225	126	299	ENSMUST00000239177.2, ENSMUST00000128713.2, ENSMUST00000106484.9, ENSMUST00000003908.12, ENSMUST00000239239.2	Mast2
ENSMUSG00000003813.16	E007	120.163	0.027292	0.14096	0.707329	0.996737	8.43587	8.14351	-0.109117	chr8	85564089	85564219	131	-	96	129	122	130	70	249	ENSMUST00000109761.9, ENSMUST00000128035.2, ENSMUST00000003911.13, ENSMUST00000144675.8	Rad23a
ENSMUSG00000003865.17	E026	48.4323	0.0521349	0.13725	0.711031	0.996737	5.19354	5.53306	0.188284	chr7	45104465	45104763	299	+	36	78	45	43	38	71	ENSMUST00000211150.2, ENSMUST00000003964.17, ENSMUST00000209640.2	Gys1
ENSMUSG00000003873.12	E011	101.691	0.0787281	0.138174	0.710103	0.996737	7.82918	7.51639	-0.12493	chr7	45116166	45116199	34	-	66	211	54	130	63	152	ENSMUST00000210019.2, ENSMUST00000210392.2, ENSMUST00000033093.10, ENSMUST00000211195.2, ENSMUST00000211365.2	Bax
ENSMUSG00000003873.12	E013	62.4504	0.110365	0.135502	0.712794	0.996737	6.15663	5.99291	-0.0808023	chr7	45116203	45116255	53	-	34	148	29	63	55	78	ENSMUST00000210392.2, ENSMUST00000211365.2, ENSMUST00000033093.10	Bax
ENSMUSG00000003934.6	E005	253.584	0.0352153	0.136535	0.71175	0.996737	11.4884	11.7734	0.0806111	chr11	69450518	69451031	514	-	232	394	178	170	193	513	ENSMUST00000004036.6	Efnb3
ENSMUSG00000003970.10	E005	3993.44	0.00373719	0.133687	0.71464	0.996737	30.8539	31.1586	0.0527791	chr15	76788739	76788880	142	+	2757	5678	5170	3924	2221	6470	ENSMUST00000229183.2, ENSMUST00000229591.2, ENSMUST00000004072.10	Rpl8
ENSMUSG00000004056.16	E042	25.8533	0.144854	0.140494	0.70779	0.996737	4.03758	3.8524	-0.137704	chr7	27338814	27338873	60	+	18	19	42	18	20	48	ENSMUST00000051356.12, ENSMUST00000108343.8, ENSMUST00000108344.9, ENSMUST00000167435.8	Akt2
ENSMUSG00000004069.18	E013	166.751	0.0658245	0.14101	0.707279	0.996737	9.34672	9.88594	0.177475	chr16	4514253	4514400	148	+	143	328	110	122	156	186	ENSMUST00000060067.12, ENSMUST00000229529.2, ENSMUST00000115854.4	Dnaja3
ENSMUSG00000004113.20	E046	5.93285	0.911082	0.142089	0.706213	0.996737	1.63358	2.0619	0.674312	chr2	24575780	24575880	101	-	13	9	0	0	7	4	ENSMUST00000070864.14, ENSMUST00000102939.9, ENSMUST00000114447.8, ENSMUST00000124183.2, ENSMUST00000041342.12	Cacna1b
ENSMUSG00000004187.12	E004	9.96358	0.264686	0.135941	0.71235	0.996737	2.64946	2.21776	-0.516423	chr15	76544836	76544898	63	+	6	9	14	7	13	8	ENSMUST00000230964.2, ENSMUST00000004294.12	Kifc2
ENSMUSG00000004221.17	E032	29.0193	0.165968	0.142523	0.705786	0.996737	4.46097	3.80385	-0.468113	chrX	73483495	73483556	62	+	21	19	35	14	43	33	ENSMUST00000149525.8, ENSMUST00000114133.9, ENSMUST00000064407.10, ENSMUST00000114127.8, ENSMUST00000114128.8, ENSMUST00000156707.3, ENSMUST00000180230.8, ENSMUST00000143784.2, ENSMUST00000004330.10, ENSMUST00000114130.9, ENSMUST00000164101.8, ENSMUST00000135165.8, ENSMUST00000114129.9	Ikbkg
ENSMUSG00000004267.17	E043	86.9172	0.0320777	0.14032	0.707964	0.996737	7.24027	6.98385	-0.10959	chr6	124746450	124746479	30	-	69	83	98	97	51	171	ENSMUST00000004378.15, ENSMUST00000149652.2, ENSMUST00000147004.2, ENSMUST00000112476.8, ENSMUST00000204896.3	Eno2
ENSMUSG00000004356.9	E009	17.7264	0.340129	0.14417	0.70417	0.996737	3.12858	3.40495	0.247017	chr10	88588769	88588901	133	-	6	42	8	3	27	27	ENSMUST00000004470.9	Utp20
ENSMUSG00000004455.17	E016	407.261	0.0230524	0.137184	0.711096	0.996737	14.4162	14.0799	-0.0822301	chr5	122311209	122311343	135	+	360	604	304	478	204	767	ENSMUST00000128309.8, ENSMUST00000086294.11, ENSMUST00000132555.8, ENSMUST00000133568.6, ENSMUST00000197730.2, ENSMUST00000151184.8, ENSMUST00000102528.11, ENSMUST00000134719.3	Ppp1cc
ENSMUSG00000004460.18	E010	220.405	0.0264886	0.137176	0.711105	0.996737	10.9607	10.8638	-0.0287964	chr16	22689321	22689432	112	+	154	225	260	217	161	408	ENSMUST00000178320.2, ENSMUST00000133013.2, ENSMUST00000004574.14, ENSMUST00000166487.10	Dnajb11
ENSMUSG00000004530.13	E018	127.565	0.0681645	0.137085	0.711197	0.996737	8.81733	8.19363	-0.227741	chr5	113990232	113990361	130	-	107	205	74	99	123	204	ENSMUST00000168493.2, ENSMUST00000004646.13, ENSMUST00000166647.8, ENSMUST00000164980.8	Coro1c
ENSMUSG00000004530.13	E028	33.3736	0.170856	0.139641	0.708638	0.996737	4.40431	4.61025	0.134695	chr5	114046672	114046706	35	-	17	78	28	11	21	87	ENSMUST00000171630.2, ENSMUST00000004646.13, ENSMUST00000164980.8	Coro1c
ENSMUSG00000004558.16	E004	1614.06	0.00541264	0.143507	0.704819	0.996737	23.9183	23.4743	-0.0831042	chr14	52144147	52144170	24	-	1319	2134	1777	1546	1177	2261	ENSMUST00000004673.15, ENSMUST00000111632.5	Ndrg2
ENSMUSG00000004562.17	E074	8.25649	0.517633	0.133161	0.715177	0.996737	2.01461	2.39272	0.498869	chr14	52242493	52242615	123	+	7	4	18	1	9	9	ENSMUST00000182504.2, ENSMUST00000182777.2	Arhgef40
ENSMUSG00000004565.16	E071	119.321	0.0322562	0.138739	0.709538	0.996737	8.18672	8.35157	0.0616569	chr8	3592845	3592941	97	+	80	183	116	166	63	169	ENSMUST00000004681.14, ENSMUST00000208691.2, ENSMUST00000208002.2, ENSMUST00000207336.2, ENSMUST00000111070.4, ENSMUST00000207941.2, ENSMUST00000207317.2	Pnpla6
ENSMUSG00000004568.14	E031	27.8692	0.261324	0.136195	0.712093	0.996737	4.52955	3.53248	-0.72969	chr8	3484872	3484997	126	+	22	37	7	11	52	26	ENSMUST00000131773.8, ENSMUST00000239102.2, ENSMUST00000004684.13, ENSMUST00000238786.2	Arhgef18
ENSMUSG00000004637.16	E015	19.0711	0.304784	0.137722	0.710557	0.996737	3.7991	2.96165	-0.727196	chr8	115433065	115433126	62	+	14	23	8	46	2	37	ENSMUST00000004756.14, ENSMUST00000160862.8, ENSMUST00000109108.9	Wwox
ENSMUSG00000004642.14	E016	99.8243	0.0250297	0.134558	0.713752	0.996737	7.67885	7.52434	-0.0622189	chr5	33809307	33809423	117	-	66	153	89	108	69	170	ENSMUST00000151081.2, ENSMUST00000143029.3, ENSMUST00000139518.8, ENSMUST00000075670.13, ENSMUST00000148153.3, ENSMUST00000101354.10, ENSMUST00000126581.2, ENSMUST00000057551.14	Slbp
ENSMUSG00000004929.13	E011	46.9452	0.0869511	0.135037	0.713266	0.996737	5.39354	5.17089	-0.125234	chr10	80914439	80914464	26	+	43	68	17	82	16	90	ENSMUST00000166015.2, ENSMUST00000005057.7	Thop1
ENSMUSG00000004931.12	E018	16.0783	0.561095	0.133762	0.714563	0.996737	2.92208	3.33465	0.385036	chr10	81106903	81106937	35	+	21	3	29	13	0	45	ENSMUST00000219919.2, ENSMUST00000057798.9, ENSMUST00000219460.2, ENSMUST00000217688.2, ENSMUST00000220297.2	Apba3
ENSMUSG00000004936.9	E010	387.052	0.0118939	0.13597	0.712321	0.996737	14.1137	13.7301	-0.0952828	chr9	64098549	64098613	65	-	289	417	379	491	210	778	ENSMUST00000005066.9, ENSMUST00000152535.2	Map2k1
ENSMUSG00000004952.14	E003	14.3646	0.353686	0.139587	0.708692	0.996737	2.9778	2.9907	0.0125949	chr5	136112852	136112852	1	+	12	23	13	21	0	34	ENSMUST00000135344.8, ENSMUST00000125048.8, ENSMUST00000042135.14, ENSMUST00000134509.8	Rasa4
ENSMUSG00000005043.14	E010	7.6114	0.542107	0.136697	0.711587	0.996737	2.00242	2.29204	0.391687	chr11	119238626	119238687	62	-	4	5	21	6	0	17	ENSMUST00000141540.2, ENSMUST00000133507.8, ENSMUST00000126132.2, ENSMUST00000005173.11	Sgsh
ENSMUSG00000005045.17	E012	61.2333	0.179564	0.133843	0.71448	0.996737	6.33743	5.65024	-0.343743	chr4	152445278	152445499	222	+	73	63	46	8	86	79	ENSMUST00000005175.5, ENSMUST00000030775.12, ENSMUST00000164662.8	Chd5
ENSMUSG00000005045.17	E035	100.859	0.0976428	0.138736	0.709541	0.996737	7.50034	7.71181	0.085114	chr4	152464277	152464436	160	+	93	82	174	44	51	230	ENSMUST00000005175.5, ENSMUST00000030775.12, ENSMUST00000164662.8, ENSMUST00000124423.2	Chd5
ENSMUSG00000005087.18	E003	13.9623	0.779536	0.133506	0.714824	0.996737	3.09332	2.71579	-0.378938	chr2	102642892	102644464	1573	-	11	12	14	36	5	4	ENSMUST00000099673.9, ENSMUST00000111194.8, ENSMUST00000005218.15, ENSMUST00000060516.14	Cd44
ENSMUSG00000005102.14	E042	56.3532	0.0696066	0.133992	0.714328	0.996737	5.87444	5.7707	-0.053254	chr2	118298643	118298755	113	+	46	80	61	56	17	134	ENSMUST00000110870.8, ENSMUST00000005233.12, ENSMUST00000110872.8, ENSMUST00000102527.10, ENSMUST00000110874.8	Eif2ak4
ENSMUSG00000005198.16	E003	87.3569	0.0712641	0.136933	0.71135	0.996737	7.01846	7.23986	0.0944161	chr11	69626476	69626625	150	-	89	180	49	93	37	138	ENSMUST00000058470.16, ENSMUST00000071213.4	Polr2a
ENSMUSG00000005198.16	E028	4.45699	0.930205	0.137348	0.710932	0.996737	1.90116	1.40605	-0.872979	chr11	69635746	69635870	125	-	3	0	7	11	0	8	ENSMUST00000058470.16, ENSMUST00000071213.4	Polr2a
ENSMUSG00000005378.18	E006	84.48	0.0840687	0.142264	0.70604	0.996737	6.8346	7.27236	0.18853	chr5	135082403	135082466	64	-	54	204	64	86	19	186	ENSMUST00000111205.8, ENSMUST00000147756.8, ENSMUST00000085984.11, ENSMUST00000129691.8, ENSMUST00000071677.10, ENSMUST00000202478.4, ENSMUST00000134180.8	Bud23
ENSMUSG00000005505.13	E009	61.6807	0.0385136	0.141872	0.706427	0.996737	5.93099	6.15334	0.11029	chr2	90737889	90737995	107	+	55	69	69	62	35	112	ENSMUST00000111464.8, ENSMUST00000090682.4	Kbtbd4
ENSMUSG00000005533.11	E010	10.3741	0.211429	0.142154	0.706149	0.996737	2.29618	2.72593	0.498347	chr7	67836738	67836976	239	+	9	26	5	9	7	12	ENSMUST00000207487.2, ENSMUST00000207621.2, ENSMUST00000005671.10	Igf1r
ENSMUSG00000005566.15	E015	67.3473	0.0508366	0.135397	0.7129	0.996737	6.14837	6.50406	0.169134	chr7	12762430	12762452	23	+	50	61	100	71	27	143	ENSMUST00000128951.9, ENSMUST00000142421.9, ENSMUST00000123603.3, ENSMUST00000005705.8, ENSMUST00000209577.2	Trim28
ENSMUSG00000005609.17	E017	37.8385	0.0495588	0.14024	0.708042	0.996737	4.68373	4.87783	0.120001	chr7	110642233	110642469	237	+	39	50	31	40	18	73	ENSMUST00000005749.6, ENSMUST00000152019.2	Ctr9
ENSMUSG00000005610.18	E044	426.616	0.0221091	0.139883	0.708397	0.996737	14.2546	14.7116	0.110548	chr7	110680779	110680840	62	-	417	616	369	284	361	653	ENSMUST00000160966.2, ENSMUST00000159305.2, ENSMUST00000161051.8, ENSMUST00000162394.2, ENSMUST00000162415.9	Eif4g2
ENSMUSG00000005718.9	E005	17.602	0.162851	0.140096	0.708186	0.996737	3.23022	3.39244	0.143026	chr16	4367195	4367335	141	-	18	18	17	10	5	61	ENSMUST00000229956.2, ENSMUST00000230875.2, ENSMUST00000005862.9	Tfap4
ENSMUSG00000005804.15	E005	8.2941	0.425528	0.141006	0.707283	0.996737	2.29309	2.22724	-0.0845269	chr2	122580450	122580478	29	+	8	8	10	17	0	11	ENSMUST00000146449.2, ENSMUST00000148460.8, ENSMUST00000127595.8, ENSMUST00000145037.8, ENSMUST00000005954.9	Bloc1s6
ENSMUSG00000005893.15	E001	25.6923	0.197428	0.134113	0.714205	0.996737	4.08338	3.70961	-0.281458	chr6	92068371	92068723	353	+	21	35	29	17	32	12	ENSMUST00000113460.8	Nr2c2
ENSMUSG00000005907.15	E015	20.7514	0.682584	0.135631	0.712664	0.996737	2.79648	3.98537	1.03457	chr5	3657667	3657786	120	+	46	49	0	14	0	30	ENSMUST00000121291.8	Pex1
ENSMUSG00000005907.15	E030	7.35787	0.696528	0.143005	0.705311	0.996737	2.34437	1.9316	-0.561515	chr5	3672310	3672387	78	+	11	11	0	15	0	12	ENSMUST00000143132.2, ENSMUST00000195894.2, ENSMUST00000121291.8, ENSMUST00000006061.13	Pex1
ENSMUSG00000005936.20	E024	61.453	0.145337	0.141122	0.707168	0.996737	6.1164	5.95192	-0.0816793	chr17	29181784	29181886	103	+	62	130	16	45	43	118	ENSMUST00000118762.9, ENSMUST00000122163.9, ENSMUST00000153462.8, ENSMUST00000233847.2, ENSMUST00000233197.2, ENSMUST00000233145.2, ENSMUST00000232874.2, ENSMUST00000153831.9, ENSMUST00000232729.2, ENSMUST00000057174.16, ENSMUST00000117672.9, ENSMUST00000168507.2	Kctd20
ENSMUSG00000005958.16	E027	7.61763	0.544864	0.1424	0.705906	0.996737	2.15273	2.11042	-0.0575591	chr16	21040899	21041054	156	+	8	12	0	5	9	14	ENSMUST00000160053.2, ENSMUST00000161063.9, ENSMUST00000159575.2, ENSMUST00000006112.7	Ephb3
ENSMUSG00000006021.6	E007	33.435	0.0980244	0.140109	0.708173	0.996737	4.27502	4.62647	0.232753	chr7	15854637	15854721	85	+	30	72	32	30	14	45	ENSMUST00000006178.5, ENSMUST00000130170.2, ENSMUST00000149388.2, ENSMUST00000149255.2, ENSMUST00000152044.2	Kptn
ENSMUSG00000006288.9	E007	40.3572	0.120349	0.141682	0.706615	0.996737	4.7971	5.12199	0.194012	chr14	51009764	51009787	24	-	16	69	56	51	8	87	ENSMUST00000227327.2, ENSMUST00000006451.8	Ttc5
ENSMUSG00000006289.15	E004	38.6962	0.0866887	0.135697	0.712597	0.996737	4.9978	4.68047	-0.193979	chr14	51153143	51153244	102	-	19	50	47	59	14	73	ENSMUST00000160890.8, ENSMUST00000162177.8, ENSMUST00000159292.8, ENSMUST00000006452.13	Osgep
ENSMUSG00000006301.18	E009	40.3402	0.232209	0.139514	0.708764	0.996737	5.51746	4.0265	-0.930722	chr1	74330388	74330446	59	-	25	33	21	9	81	57	ENSMUST00000016309.16, ENSMUST00000135384.8, ENSMUST00000152603.8, ENSMUST00000113796.8	Tmbim1
ENSMUSG00000006307.17	E029	7.1154	0.637808	0.13664	0.711644	0.996737	2.44509	1.75337	-0.963979	chr7	30278128	30278219	92	-	8	5	4	17	0	13	ENSMUST00000125836.2, ENSMUST00000006470.14, ENSMUST00000108154.9, ENSMUST00000131002.2	Kmt2b
ENSMUSG00000006342.16	E017	12.1581	0.513301	0.141018	0.707271	0.996737	2.46314	2.91922	0.493931	chr10	75477267	75477434	168	-	5	0	36	9	11	8	ENSMUST00000219733.2, ENSMUST00000218896.2, ENSMUST00000095541.11, ENSMUST00000077610.6	Susd2
ENSMUSG00000006386.16	E014	4.49207	1.87065	0.141654	0.706642	0.996737	1.98841	1.28363	-1.26631	chr4	94715493	94715637	145	+	1	10	0	0	12	0	ENSMUST00000073939.13, ENSMUST00000102798.8, ENSMUST00000071168.6	Tek
ENSMUSG00000006498.17	E022	29.6072	0.231127	0.139117	0.709161	0.996737	4.17875	4.23429	0.0388146	chr10	79694906	79694922	17	+	27	7	52	30	22	39	ENSMUST00000165153.8, ENSMUST00000171216.2, ENSMUST00000168988.8, ENSMUST00000095457.11, ENSMUST00000165704.8, ENSMUST00000168683.2, ENSMUST00000169091.2, ENSMUST00000172282.8, ENSMUST00000099958.9, ENSMUST00000057343.16	Ptbp1
ENSMUSG00000006522.18	E007	490.941	0.0225376	0.139534	0.708745	0.996737	15.1529	15.5116	0.0836245	chr14	30633882	30633914	33	-	348	692	703	555	219	679	ENSMUST00000227181.2, ENSMUST00000226547.2, ENSMUST00000006697.17, ENSMUST00000227995.2	Itih3
ENSMUSG00000006527.17	E023	24.9372	0.197308	0.140339	0.707945	0.996737	4.1285	3.69617	-0.324361	chr14	30532253	30532362	110	+	17	48	10	19	11	81	ENSMUST00000227303.2, ENSMUST00000228006.2, ENSMUST00000227201.2, ENSMUST00000112184.10, ENSMUST00000054230.12	Sfmbt1
ENSMUSG00000006711.16	E010	15.0614	0.191863	0.140838	0.707449	0.996737	2.97268	3.12846	0.148839	chr13	25056202	25056430	229	+	20	18	11	15	3	37	ENSMUST00000006893.9, ENSMUST00000141572.8	D130043K22Rik
ENSMUSG00000007207.11	E005	109.475	0.146321	0.135355	0.712943	0.996737	8.53574	7.24329	-0.504683	chr5	135066330	135066364	35	+	95	148	43	34	133	259	ENSMUST00000150838.2, ENSMUST00000005509.11, ENSMUST00000201008.4	Stx1a
ENSMUSG00000007613.16	E014	18.2433	0.643961	0.133507	0.714823	0.996737	3.72789	2.90568	-0.727329	chr4	47405529	47405653	125	+	10	44	0	3	35	14	ENSMUST00000126171.9, ENSMUST00000107725.3, ENSMUST00000007757.15, ENSMUST00000044234.14	Tgfbr1
ENSMUSG00000007655.17	E005	11.6846	1.13353	0.139323	0.708955	0.996737	2.33276	3.04792	0.777476	chr6	17306422	17306478	57	+	16	0	15	28	0	11	ENSMUST00000007799.13, ENSMUST00000115455.3, ENSMUST00000150901.2, ENSMUST00000115456.6, ENSMUST00000130505.3, ENSMUST00000177234.2	Cav1
ENSMUSG00000007670.11	E013	79.3992	0.0464807	0.133816	0.714507	0.996737	6.74035	6.95569	0.0952321	chr17	57331061	57331171	111	-	71	119	67	63	41	184	ENSMUST00000007814.10, ENSMUST00000232759.2, ENSMUST00000233480.2, ENSMUST00000232765.2	Khsrp
ENSMUSG00000007812.17	E007	19.902	0.227504	0.138726	0.709551	0.996737	3.21845	3.73077	0.431672	chr5	145170251	145170412	162	+	10	18	41	6	15	41	ENSMUST00000085661.9, ENSMUST00000167316.8, ENSMUST00000199003.5, ENSMUST00000199322.5, ENSMUST00000196069.5, ENSMUST00000200039.5	Zfp655
ENSMUSG00000007833.16	E036	8.55726	0.501394	0.141611	0.706685	0.996737	2.09393	2.51303	0.529386	chr7	44799088	44799190	103	-	1	13	19	14	0	12	ENSMUST00000209581.2, ENSMUST00000209963.2, ENSMUST00000107815.4, ENSMUST00000209889.2	Aldh16a1
ENSMUSG00000007850.17	E041	672.397	0.0264755	0.138134	0.710143	0.996737	17.5392	17.2205	-0.0689506	chr11	50275968	50276017	50	+	479	707	793	775	415	1197	ENSMUST00000109142.8, ENSMUST00000069304.14, ENSMUST00000134230.8, ENSMUST00000156642.8, ENSMUST00000123371.8, ENSMUST00000151537.2, ENSMUST00000140056.2	Hnrnph1
ENSMUSG00000007850.17	E042	915.953	0.0237574	0.143344	0.704979	0.996737	19.6759	19.3417	-0.0680197	chr11	50276604	50276748	145	+	657	1023	1031	981	584	1715	ENSMUST00000134230.8, ENSMUST00000069304.14, ENSMUST00000109142.8, ENSMUST00000126737.8, ENSMUST00000156642.8, ENSMUST00000123371.8, ENSMUST00000077817.8, ENSMUST00000151537.2, ENSMUST00000140056.2	Hnrnph1
ENSMUSG00000008035.13	E006	550.754	0.0139621	0.143159	0.705161	0.996737	16.3194	15.8251	-0.111941	chrX	10583740	10583943	204	+	389	647	626	455	444	990	ENSMUST00000115524.8, ENSMUST00000008179.7	Mid1ip1
ENSMUSG00000008153.13	E031	156.497	0.0391028	0.138317	0.70996	0.996737	9.49713	9.19047	-0.103355	chr6	124438569	124438686	118	-	166	205	100	155	119	244	ENSMUST00000008297.5, ENSMUST00000150774.3, ENSMUST00000112523.8	Clstn3
ENSMUSG00000008200.16	E030	22.1631	0.133868	0.137977	0.710301	0.996737	3.76999	3.49008	-0.225714	chr2	90606675	90606710	36	+	24	31	10	30	19	18	ENSMUST00000238890.2, ENSMUST00000013759.6, ENSMUST00000123314.8, ENSMUST00000135592.2, ENSMUST00000123955.2, ENSMUST00000141672.8	Fnbp4
ENSMUSG00000008305.19	E011	44.3411	0.068601	0.136061	0.712229	0.996737	5.03921	5.26804	0.131739	chr4	72043009	72043256	248	-	53	59	32	54	17	75	ENSMUST00000132550.8, ENSMUST00000072695.13, ENSMUST00000102848.9, ENSMUST00000030095.11, ENSMUST00000074216.14	Tle1
ENSMUSG00000008690.16	E049	279.604	0.0219365	0.13865	0.709626	0.996737	12.2989	11.9559	-0.0940025	chr15	89255767	89257029	1263	+	172	343	317	290	196	511	ENSMUST00000036987.12, ENSMUST00000088717.7, ENSMUST00000074552.12, ENSMUST00000145259.8	Ncaph2
ENSMUSG00000009090.18	E016	34.6646	0.192766	0.134758	0.713549	0.996737	4.45802	4.71532	0.165514	chr11	4980962	4980976	15	+	31	24	52	33	8	93	ENSMUST00000009234.16, ENSMUST00000109897.8, ENSMUST00000101613.3	Ap1b1
ENSMUSG00000009207.16	E024	36.2853	0.606983	0.141041	0.707248	0.996737	4.65297	4.69239	0.0249008	chr2	74385341	74385390	50	-	27	114	0	5	23	104	ENSMUST00000130586.8, ENSMUST00000111993.9, ENSMUST00000130232.8, ENSMUST00000064503.13, ENSMUST00000102676.9, ENSMUST00000154706.8, ENSMUST00000134764.8	Lnpk
ENSMUSG00000009207.16	E035	10.8936	1.00798	0.135997	0.712294	0.996737	1.63833	3.19006	1.93422	chr2	74409239	74409260	22	-	3	67	0	10	0	3	ENSMUST00000154706.8, ENSMUST00000064503.13, ENSMUST00000111993.9, ENSMUST00000134641.8	Lnpk
ENSMUSG00000009292.19	E009	10.5638	0.978318	0.136997	0.711285	0.996737	2.80246	2.28136	-0.597667	chr10	77750546	77750632	87	-	11	0	15	0	10	34	ENSMUST00000140471.8, ENSMUST00000105400.9, ENSMUST00000105401.9, ENSMUST00000153842.9	Trpm2
ENSMUSG00000009394.14	E006	312.295	0.0641288	0.143596	0.704732	0.996737	12.7239	12.6987	-0.00668216	chr6	115212975	115213032	58	+	271	474	281	167	310	455	ENSMUST00000009538.12, ENSMUST00000203450.2, ENSMUST00000203707.3, ENSMUST00000203768.3, ENSMUST00000169345.4	Syn2
ENSMUSG00000009394.14	E014	595.944	0.0121359	0.141683	0.706614	0.996737	16.8735	16.3363	-0.119297	chr6	115231551	115231693	143	+	508	934	461	623	363	1037	ENSMUST00000204617.3, ENSMUST00000203450.2, ENSMUST00000169345.4, ENSMUST00000009538.12, ENSMUST00000204726.2, ENSMUST00000203768.3	Syn2
ENSMUSG00000009549.15	E007	15.9764	0.41187	0.133819	0.714505	0.996737	3.38394	2.75813	-0.595931	chr2	118309365	118309401	37	-	7	5	26	7	28	13	ENSMUST00000110862.2	Srp14
ENSMUSG00000009566.13	E003	24.4555	0.257755	0.142574	0.705736	0.996737	3.96425	3.71623	-0.189334	chr2	32572829	32573170	342	-	9	30	47	51	5	10	ENSMUST00000028148.11, ENSMUST00000130164.8, ENSMUST00000132327.8	Fpgs
ENSMUSG00000009569.15	E021	26.9169	0.605051	0.13433	0.713985	0.996737	4.03907	4.02205	-0.012391	chr16	13223629	13223766	138	+	51	0	22	12	12	80	ENSMUST00000149359.2, ENSMUST00000009713.14	Mrtfb
ENSMUSG00000009739.18	E012	46.27	0.0465519	0.140162	0.70812	0.996737	5.3379	5.06196	-0.157536	chr15	100483756	100483878	123	-	36	55	46	25	53	69	ENSMUST00000073837.13, ENSMUST00000177202.8, ENSMUST00000176140.8, ENSMUST00000176271.9	Pou6f1
ENSMUSG00000009741.16	E025	20.5124	0.523644	0.143261	0.705061	0.996737	3.84113	3.27286	-0.468156	chr9	113804414	113804451	38	+	22	30	7	10	0	98	ENSMUST00000216558.2, ENSMUST00000216293.2, ENSMUST00000216891.2, ENSMUST00000214095.2, ENSMUST00000084885.12, ENSMUST00000116492.3, ENSMUST00000009885.14	Ubp1
ENSMUSG00000009995.18	E050	60.382	0.114424	0.14341	0.704914	0.996737	6.33064	5.58748	-0.373819	chrX	73332955	73333006	52	+	45	45	62	94	18	150	ENSMUST00000124915.8, ENSMUST00000135504.9, ENSMUST00000114182.11, ENSMUST00000156212.8, ENSMUST00000069722.13, ENSMUST00000156788.2, ENSMUST00000114180.11, ENSMUST00000131116.8, ENSMUST00000134432.9, ENSMUST00000124200.8	Tafazzin
ENSMUSG00000009995.18	E054	74.2215	0.0555329	0.135047	0.713256	0.996737	6.79776	6.29916	-0.229748	chrX	73333338	73333340	3	+	39	92	75	72	79	102	ENSMUST00000124915.8, ENSMUST00000131116.8, ENSMUST00000069722.13, ENSMUST00000114180.11, ENSMUST00000156212.8, ENSMUST00000124200.8	Tafazzin
ENSMUSG00000010064.16	E013	77.562	0.0946059	0.1424	0.705907	0.996737	7.12398	6.37419	-0.336295	chr9	107532784	107532884	101	-	46	67	104	132	21	149	ENSMUST00000195739.2, ENSMUST00000192211.2, ENSMUST00000194895.6, ENSMUST00000010208.14, ENSMUST00000193932.6, ENSMUST00000167868.8, ENSMUST00000194230.2, ENSMUST00000177567.8	Slc38a3
ENSMUSG00000010064.16	E035	58.2994	0.115906	0.142252	0.706053	0.996737	5.99253	5.76109	-0.117796	chr9	107536294	107536417	124	-	37	127	29	53	51	84	ENSMUST00000194895.6, ENSMUST00000010208.14, ENSMUST00000192990.6, ENSMUST00000193932.6, ENSMUST00000167868.8, ENSMUST00000177567.8, ENSMUST00000191923.2, ENSMUST00000195843.2, ENSMUST00000192323.6	Slc38a3
ENSMUSG00000010066.16	E054	224.714	0.0229084	0.142711	0.705601	0.996737	11.3538	10.7196	-0.186809	chr9	107404520	107404663	144	+	184	299	221	264	121	383	ENSMUST00000166799.8, ENSMUST00000164988.9, ENSMUST00000010210.13, ENSMUST00000170737.3, ENSMUST00000168959.2, ENSMUST00000168532.8, ENSMUST00000085092.12	Cacna2d2
ENSMUSG00000010406.13	E007	191.066	0.0162427	0.133413	0.714919	0.996737	10.091	10.4515	0.112414	chr14	54664491	54664496	6	+	99	271	235	203	123	330	ENSMUST00000010550.12, ENSMUST00000200217.2, ENSMUST00000228871.2, ENSMUST00000199195.3, ENSMUST00000199153.2	Mrpl52
ENSMUSG00000010651.5	E002	4.66233	0.637759	0.137221	0.71106	0.996737	1.26345	1.87943	1.14883	chr9	118977802	118977947	146	-	1	18	8	3	0	4	ENSMUST00000010795.5	Acaa1b
ENSMUSG00000011096.18	E016	101.333	0.0309097	0.138912	0.709365	0.996737	7.9331	7.44263	-0.195595	chr7	44501995	44502045	51	+	82	124	98	93	51	248	ENSMUST00000150335.2, ENSMUST00000127783.2, ENSMUST00000054343.15, ENSMUST00000136232.2, ENSMUST00000208384.2, ENSMUST00000141311.8, ENSMUST00000107882.8, ENSMUST00000107885.8, ENSMUST00000152091.8, ENSMUST00000107880.9, ENSMUST00000207223.2	Akt1s1
ENSMUSG00000011114.19	E016	16.3282	0.766687	0.142396	0.705911	0.996737	3.55597	2.74914	-0.750331	chr9	37568465	37568533	69	-	16	26	0	33	0	43	ENSMUST00000117654.3, ENSMUST00000142736.9	Tbrg1
ENSMUSG00000011148.15	E010	30.7243	0.136195	0.14226	0.706044	0.996737	4.0444	4.55485	0.34968	chr12	112600578	112600685	108	+	9	59	46	25	23	39	ENSMUST00000021726.8, ENSMUST00000180015.9	Adssl1
ENSMUSG00000011179.9	E017	242.14	0.0696831	0.134639	0.71367	0.996737	10.9461	11.8174	0.25069	chr12	17597987	17598123	137	+	148	205	486	184	79	557	ENSMUST00000220849.2, ENSMUST00000221613.2, ENSMUST00000222617.2, ENSMUST00000171737.3	Odc1
ENSMUSG00000011658.17	E045	9.56262	0.936293	0.144263	0.704079	0.996737	2.63762	2.20348	-0.522131	chr7	44550795	44551845	1051	+	5	0	19	21	0	18	ENSMUST00000207426.2, ENSMUST00000208291.2	Fuz
ENSMUSG00000011751.17	E005	99.6641	0.0397339	0.135651	0.712644	0.996737	7.41257	7.73036	0.12843	chr7	27059360	27059533	174	-	110	176	71	104	47	142	ENSMUST00000172269.2, ENSMUST00000108362.8, ENSMUST00000108364.8, ENSMUST00000108363.8, ENSMUST00000011895.14	Sptbn4
ENSMUSG00000011832.17	E017	105.34	0.0463297	0.135834	0.712458	0.996737	7.56563	8.02733	0.181845	chr8	4243120	4243217	98	+	99	183	80	139	45	142	ENSMUST00000176072.9, ENSMUST00000177053.8, ENSMUST00000239400.2, ENSMUST00000177309.2, ENSMUST00000176462.8, ENSMUST00000176825.3, ENSMUST00000176764.9, ENSMUST00000176149.9	Evi5l
ENSMUSG00000011958.18	E015	46.0687	0.147258	0.139326	0.708952	0.996737	5.03898	5.49331	0.256402	chr9	69908125	69908227	103	+	32	27	93	37	10	122	ENSMUST00000034754.12, ENSMUST00000117450.8, ENSMUST00000143049.8, ENSMUST00000133307.2, ENSMUST00000165389.8, ENSMUST00000085393.13	Bnip2
ENSMUSG00000011958.18	E026	4.8759	1.47078	0.139572	0.708707	0.996737	1.33453	2.08075	1.28547	chr9	69915538	69915599	62	+	0	28	0	6	0	4	ENSMUST00000034754.12	Bnip2
ENSMUSG00000012429.10	E004	12.1814	0.369795	0.136741	0.711542	0.996737	2.66081	2.71587	0.0595489	chr13	17870406	17871426	1021	+	8	14	19	3	16	11	ENSMUST00000222292.2	Mplkip
ENSMUSG00000012535.15	E045	6.69268	0.722288	0.141161	0.707129	0.996737	1.83451	2.22974	0.565428	chr6	29609623	29609633	11	-	7	19	1	12	0	7	ENSMUST00000170634.8, ENSMUST00000170350.8, ENSMUST00000164325.2, ENSMUST00000012679.15	Tnpo3
ENSMUSG00000012848.16	E012	3384.43	0.00512516	0.136282	0.712006	0.996737	29.5412	29.7304	0.0331066	chr7	12659664	12659792	129	+	2279	4728	4455	3333	1932	5441	ENSMUST00000139349.3, ENSMUST00000137329.4, ENSMUST00000147435.8, ENSMUST00000108539.8, ENSMUST00000004554.14	Rps5
ENSMUSG00000013033.17	E037	390.827	0.0118393	0.142057	0.706244	0.996737	13.9068	13.9872	0.0199503	chr8	84664979	84665494	516	+	365	538	344	328	329	540	ENSMUST00000131018.2, ENSMUST00000124355.8, ENSMUST00000132500.8, ENSMUST00000045393.15, ENSMUST00000131717.2, ENSMUST00000141158.8, ENSMUST00000152978.8	Adgrl1
ENSMUSG00000013736.17	E010	10.1522	0.386399	0.142275	0.70603	0.996737	2.50445	2.52642	0.0253624	chr6	106746791	106746816	26	+	10	10	11	13	0	29	ENSMUST00000113247.8, ENSMUST00000113248.4, ENSMUST00000204782.2, ENSMUST00000057578.16, ENSMUST00000154026.2, ENSMUST00000205163.2, ENSMUST00000147084.2	Trnt1
ENSMUSG00000013787.16	E011	65.8041	0.106044	0.143053	0.705264	0.996737	6.49553	5.8872	-0.295217	chr17	35122158	35122195	38	+	55	71	58	65	72	68	ENSMUST00000078061.13, ENSMUST00000097342.10, ENSMUST00000114033.9, ENSMUST00000013931.12	Ehmt2
ENSMUSG00000013787.16	E014	32.2909	0.210802	0.134099	0.714219	0.996737	4.31288	4.48779	0.117066	chr17	35124179	35124215	37	+	40	38	25	7	28	72	ENSMUST00000078061.13, ENSMUST00000097342.10, ENSMUST00000138500.2, ENSMUST00000114033.9, ENSMUST00000013931.12	Ehmt2
ENSMUSG00000013822.8	E005	893.158	0.00672849	0.138895	0.709382	0.996737	19.2547	19.4342	0.0366896	chr9	22024734	22024975	242	-	543	1354	1007	867	621	1445	ENSMUST00000216837.2, ENSMUST00000013966.8, ENSMUST00000166335.2, ENSMUST00000214394.2, ENSMUST00000213233.2	Elof1
ENSMUSG00000013846.11	E014	6.63584	1.19131	0.136653	0.711632	0.996737	2.10671	1.78757	-0.475896	chr15	67024892	67025019	128	-	2	14	0	1	17	0	ENSMUST00000229213.2, ENSMUST00000229028.2, ENSMUST00000229742.2	St3gal1
ENSMUSG00000014195.17	E021	6.04798	0.978872	0.141146	0.707144	0.996737	1.71344	2.11373	0.60814	chr11	100480505	100480604	100	-	11	0	8	12	0	4	ENSMUST00000239418.2, ENSMUST00000239494.2	Dnajc7
ENSMUSG00000014232.15	E013	104.354	0.0374065	0.141985	0.706316	0.996737	7.86207	7.65527	-0.0817825	chr16	3741777	3741837	61	+	55	154	131	113	71	152	ENSMUST00000040881.14, ENSMUST00000139294.2	Cluap1
ENSMUSG00000014303.14	E004	15.0294	0.264435	0.133424	0.714908	0.996737	2.94637	3.0414	0.0924615	chr16	4426491	4426682	192	+	12	30	9	8	19	12	ENSMUST00000141682.2, ENSMUST00000014447.13, ENSMUST00000122896.2	Glis2
ENSMUSG00000014303.14	E015	101.781	0.0553774	0.136008	0.712282	0.996737	7.66143	7.65099	-0.00417911	chr16	4431521	4433806	2286	+	86	137	102	81	79	168	ENSMUST00000014447.13, ENSMUST00000122896.2	Glis2
ENSMUSG00000014353.16	E006	17.2147	0.265504	0.144032	0.704305	0.996737	3.35931	2.98444	-0.345064	chr2	128668177	128668308	132	+	10	6	25	9	27	19	ENSMUST00000152210.2, ENSMUST00000110325.8, ENSMUST00000143398.3	Tmem87b
ENSMUSG00000014355.11	E023	34.5623	0.16957	0.141115	0.707175	0.996737	4.22899	4.83164	0.392757	chr2	128471600	128471690	91	-	27	21	68	36	22	34	ENSMUST00000154320.2, ENSMUST00000014499.10	Anapc1
ENSMUSG00000014402.16	E019	274.692	0.0231276	0.142392	0.705915	0.996737	12.1649	11.8649	-0.082791	chr7	46558794	46558816	23	-	226	298	265	342	184	431	ENSMUST00000156335.9, ENSMUST00000143413.3, ENSMUST00000014546.15, ENSMUST00000211595.2	Tsg101
ENSMUSG00000014496.9	E008	16.219	0.585851	0.135181	0.713119	0.996737	2.95681	3.19804	0.228579	chr14	31429960	31430105	146	-	36	23	1	29	1	6	ENSMUST00000014640.9, ENSMUST00000227089.2, ENSMUST00000227863.2	Ankrd28
ENSMUSG00000014496.9	E023	5.83765	0.925565	0.13433	0.713984	0.996737	1.47395	2.10445	1.03098	chr14	31453986	31454049	64	-	8	0	17	4	0	7	ENSMUST00000014640.9, ENSMUST00000227307.2, ENSMUST00000227863.2, ENSMUST00000227083.2, ENSMUST00000227878.2, ENSMUST00000227089.2	Ankrd28
ENSMUSG00000014592.22	E002	4.75977	0.902576	0.137672	0.710607	0.996737	1.9725	1.49263	-0.806885	chr4	151143982	151143982	1	-	3	11	0	10	0	11	ENSMUST00000097774.9	Camta1
ENSMUSG00000014633.16	E003	6.33933	0.457077	0.137658	0.71062	0.996737	1.90237	2.1036	0.291361	chr8	117616257	117616271	15	-	2	17	8	5	0	17	ENSMUST00000155260.2, ENSMUST00000150128.8, ENSMUST00000131616.8, ENSMUST00000148235.8	Cmc2
ENSMUSG00000014633.16	E011	41.1747	0.172823	0.143574	0.704753	0.996737	5.04869	4.89169	-0.0935409	chr8	117637867	117637973	107	-	42	92	10	68	14	44	ENSMUST00000128304.2, ENSMUST00000150128.8, ENSMUST00000131616.8, ENSMUST00000078589.7, ENSMUST00000148235.8	Cmc2
ENSMUSG00000014668.16	E021	19.1406	0.172384	0.134298	0.714017	0.996737	3.28501	3.49154	0.178074	chr5	110294414	110294500	87	+	21	20	21	26	10	19	ENSMUST00000014812.13, ENSMUST00000199557.5, ENSMUST00000198633.5, ENSMUST00000198066.5, ENSMUST00000197010.5, ENSMUST00000112519.9, ENSMUST00000199672.5	Chfr
ENSMUSG00000014791.11	E020	4.4873	1.11193	0.140673	0.707613	0.996737	1.30742	1.97534	1.19413	chr8	106034227	106034349	123	+	6	16	0	3	0	8	ENSMUST00000212046.2, ENSMUST00000109375.4, ENSMUST00000212033.2	Elmo3
ENSMUSG00000014867.10	E002	349.019	0.0139824	0.139925	0.708355	0.996737	13.2371	13.4573	0.0563357	chr2	26811974	26812183	210	-	260	392	418	360	214	634	ENSMUST00000015011.10, ENSMUST00000153641.8	Surf4
ENSMUSG00000014956.16	E016	419.684	0.0293502	0.138033	0.710244	0.996737	14.1709	14.5544	0.0932762	chr5	32643314	32643376	63	+	551	469	348	393	292	507	ENSMUST00000201360.4, ENSMUST00000201880.2, ENSMUST00000015100.15	Ppp1cb
ENSMUSG00000015149.15	E028	171.341	0.0520942	0.139529	0.70875	0.996737	10.0988	9.42906	-0.217703	chr7	28487008	28487051	44	+	133	280	114	268	84	237	ENSMUST00000072965.5, ENSMUST00000128961.2, ENSMUST00000122915.8, ENSMUST00000170068.9, ENSMUST00000155327.8, ENSMUST00000127953.8, ENSMUST00000132789.8	Sirt2
ENSMUSG00000015165.17	E009	152.827	0.0689125	0.144445	0.703901	0.996737	9.5447	8.8344	-0.242855	chr7	28512704	28512769	66	+	88	138	169	84	179	307	ENSMUST00000174755.8, ENSMUST00000172529.8, ENSMUST00000174477.8, ENSMUST00000172884.8, ENSMUST00000173750.8, ENSMUST00000174548.8, ENSMUST00000038572.15	Hnrnpl
ENSMUSG00000015217.12	E010	172.28	0.0155036	0.136987	0.711295	0.996737	9.9173	9.74471	-0.0557677	chrX	70601663	70601813	151	+	131	257	178	167	85	349	ENSMUST00000114582.9, ENSMUST00000088874.10, ENSMUST00000072699.13, ENSMUST00000015361.11, ENSMUST00000132145.2, ENSMUST00000123100.2	Hmgb3
ENSMUSG00000015222.19	E049	262.812	0.0471249	0.141028	0.707261	0.996737	11.7871	11.7645	-0.00634573	chr1	66455503	66455559	57	+	302	383	163	132	279	341	ENSMUST00000173778.8, ENSMUST00000114013.8, ENSMUST00000239213.2, ENSMUST00000172886.8	Map2
ENSMUSG00000015335.17	E005	19.4283	0.174172	0.134119	0.714199	0.996737	3.58303	3.07324	-0.448039	chr2	29981679	29981845	167	-	10	13	18	34	21	16	ENSMUST00000137001.2, ENSMUST00000102865.11, ENSMUST00000081838.7, ENSMUST00000148717.8	Zdhhc12
ENSMUSG00000015342.7	E002	15.4645	0.210384	0.134968	0.713336	0.996737	3.20025	3.00241	-0.186014	chrX	9148236	9148498	263	+	10	41	7	17	5	31	ENSMUST00000015486.7	Xk
ENSMUSG00000015501.11	E009	6.27667	0.644724	0.134424	0.713889	0.996737	1.97861	1.96877	-0.0144365	chr10	13942327	13942428	102	+	2	11	8	15	0	6	ENSMUST00000191138.7, ENSMUST00000191464.2, ENSMUST00000186989.7, ENSMUST00000015645.11, ENSMUST00000187083.7	Hivep2
ENSMUSG00000015653.14	E021	4.44994	1.55243	0.136897	0.711386	0.996737	2.03649	1.22538	-1.46979	chr5	5744061	5744067	7	-	2	8	0	0	12	0	ENSMUST00000015797.11	Steap2
ENSMUSG00000015697.15	E022	12.9429	1.0167	0.143999	0.704337	0.996737	2.84128	2.736	-0.109853	chr3	95257150	95257184	35	-	15	27	0	4	23	0	ENSMUST00000124638.8, ENSMUST00000107171.10, ENSMUST00000015841.12, ENSMUST00000132468.2, ENSMUST00000107170.3	Setdb1
ENSMUSG00000015702.14	E002	6.96964	0.626578	0.138998	0.709279	0.996737	2.43823	1.71838	-1.01417	chr3	95203609	95203849	241	-	10	7	0	19	0	8	ENSMUST00000164406.8, ENSMUST00000015846.9, ENSMUST00000107183.8	Anxa9
ENSMUSG00000015709.10	E026	47.198	0.127239	0.142604	0.705706	0.996737	5.65097	5.01355	-0.355719	chr7	83960081	83960117	37	-	25	114	26	24	39	100	ENSMUST00000085077.5, ENSMUST00000209133.2, ENSMUST00000208129.2, ENSMUST00000208232.2, ENSMUST00000207759.2	Arnt2
ENSMUSG00000015748.14	E014	48.5636	0.122134	0.134863	0.713442	0.996737	5.32437	5.17964	-0.0818399	chr3	95743801	95743869	69	-	35	16	54	56	61	54	ENSMUST00000161476.8, ENSMUST00000161482.2, ENSMUST00000015892.14, ENSMUST00000160155.8	Prpf3
ENSMUSG00000015749.13	E007	71.6437	0.0390581	0.134549	0.713761	0.996737	6.30949	6.66236	0.163992	chr3	95836894	95836962	69	+	48	111	87	62	48	111	ENSMUST00000165307.8, ENSMUST00000171368.8, ENSMUST00000170125.2, ENSMUST00000169426.8, ENSMUST00000170213.2, ENSMUST00000168106.8, ENSMUST00000015893.13	Anp32e
ENSMUSG00000015837.16	E008	315.479	0.0121733	0.135371	0.712927	0.996737	12.9611	12.6301	-0.087241	chr11	50093257	50093269	13	-	250	438	287	340	189	577	ENSMUST00000131214.2, ENSMUST00000102774.11	Sqstm1
ENSMUSG00000015869.18	E014	8.55129	0.871802	0.137584	0.710694	0.996737	2.43007	2.18812	-0.304329	chr11	116369147	116369350	204	-	3	26	0	14	0	24	ENSMUST00000130835.8	Prpsap1
ENSMUSG00000015942.10	E007	13.391	0.844266	0.13351	0.71482	0.996737	3.28076	2.46591	-0.83101	chr5	134225263	134225446	184	+	15	0	17	31	0	22	ENSMUST00000016086.10, ENSMUST00000123941.8	Gtf2ird2
ENSMUSG00000015980.15	E012	13.1817	0.316851	0.141449	0.706845	0.996737	2.71785	2.936	0.224662	chr7	138801310	138801336	27	+	23	14	9	17	0	24	ENSMUST00000135509.2, ENSMUST00000130248.2, ENSMUST00000106104.8, ENSMUST00000016124.15, ENSMUST00000126199.8	Lrrc27
ENSMUSG00000016194.15	E004	17.7422	0.49294	0.137982	0.710296	0.996737	3.34218	3.16655	-0.157506	chr1	192905930	192905948	19	-	11	24	13	0	26	39	ENSMUST00000016338.15, ENSMUST00000161737.8, ENSMUST00000160929.8	Hsd11b1
ENSMUSG00000016256.11	E006	60.5691	0.253362	0.143043	0.705275	0.996737	6.37892	5.63659	-0.370586	chr2	174280543	174280832	290	-	68	107	15	94	12	121	ENSMUST00000016400.9	Ctsz
ENSMUSG00000016346.18	E021	103.091	0.0655462	0.135865	0.712427	0.996737	7.71444	7.66684	-0.018973	chr2	180730140	180730327	188	-	74	121	145	63	89	159	ENSMUST00000145861.8, ENSMUST00000197599.2, ENSMUST00000152099.7, ENSMUST00000103047.10, ENSMUST00000129073.8, ENSMUST00000016491.14, ENSMUST00000129695.8, ENSMUST00000081528.13, ENSMUST00000149964.9, ENSMUST00000103050.10, ENSMUST00000197015.5, ENSMUST00000049792.15, ENSMUST00000103048.10, ENSMUST00000103051.9, ENSMUST00000103049.10	Kcnq2
ENSMUSG00000016409.5	E002	17.1881	0.273494	0.133214	0.715123	0.996737	3.51199	2.8842	-0.574395	chrX	36394631	36394711	81	+	20	8	14	6	23	30	ENSMUST00000016553.5	Nkap
ENSMUSG00000016495.13	E004	27.5233	0.807356	0.133744	0.714581	0.996737	3.60781	4.55289	0.68313	chr19	29327760	29327796	37	-	40	1	46	45	0	39	ENSMUST00000016639.12, ENSMUST00000143467.8	Plgrkt
ENSMUSG00000016528.11	E004	82.2233	0.07762	0.138072	0.710206	0.996737	7.12051	6.67453	-0.195995	chr1	130984151	130984275	125	-	36	107	100	85	86	87	ENSMUST00000016672.11	Mapkapk2
ENSMUSG00000016528.11	E009	53.4973	0.0506423	0.138735	0.709541	0.996737	5.49436	5.76978	0.145867	chr1	130986360	130986499	140	-	51	84	41	55	34	80	ENSMUST00000016672.11, ENSMUST00000188459.4	Mapkapk2
ENSMUSG00000016541.11	E005	877.933	0.00562477	0.139453	0.708826	0.996737	19.1589	19.3065	0.0302563	chr15	85260745	85260903	159	+	642	1111	919	1044	478	1600	ENSMUST00000163242.3	Atxn10
ENSMUSG00000016552.14	E008	25.3443	0.171228	0.143912	0.704423	0.996737	3.77204	3.95426	0.138282	chr15	77836170	77836336	167	-	29	23	25	17	30	19	ENSMUST00000117725.2, ENSMUST00000016696.13	Foxred2
ENSMUSG00000016933.18	E056	45.8757	0.0909324	0.143535	0.704792	0.996737	4.90707	5.58235	0.382849	chr2	160604014	160604075	62	+	30	100	21	45	38	67	ENSMUST00000017077.14, ENSMUST00000143997.2, ENSMUST00000109462.8, ENSMUST00000151590.8, ENSMUST00000173791.8	Plcg1
ENSMUSG00000017188.4	E003	455.807	0.0127116	0.1419	0.7064	0.996737	15.0454	14.7479	-0.0706466	chr11	101169225	101169278	54	-	374	557	414	442	319	872	ENSMUST00000017332.4	Coa3
ENSMUSG00000017210.15	E052	12.1218	0.250366	0.143622	0.704706	0.996737	2.53956	2.8544	0.33983	chr11	98620230	98620236	7	-	11	23	5	6	15	14	ENSMUST00000100500.9, ENSMUST00000137328.8, ENSMUST00000017354.13	Med24
ENSMUSG00000017386.11	E010	13.7271	0.491009	0.134663	0.713645	0.996737	2.78236	2.97132	0.191257	chr11	78056124	78056342	219	-	18	0	21	14	9	19	ENSMUST00000148218.2, ENSMUST00000149437.8, ENSMUST00000017530.4	Traf4
ENSMUSG00000017390.16	E007	2298.4	0.00532823	0.135032	0.71327	0.996737	26.3915	26.561	0.0305681	chr11	78215430	78215523	94	+	1869	3096	2697	2036	1578	3435	ENSMUST00000102478.4, ENSMUST00000148689.2, ENSMUST00000017534.15, ENSMUST00000128032.2	Aldoc
ENSMUSG00000017428.17	E014	38.4191	0.274893	0.133135	0.715203	0.996737	4.96205	4.6391	-0.198924	chr11	80329077	80329201	125	+	65	21	9	37	5	139	ENSMUST00000172615.8, ENSMUST00000173938.8, ENSMUST00000017572.14, ENSMUST00000173060.2, ENSMUST00000172773.8, ENSMUST00000172847.8, ENSMUST00000147898.8, ENSMUST00000173565.2, ENSMUST00000173186.8	Psmd11
ENSMUSG00000017466.11	E002	374.318	0.0228637	0.141647	0.706649	0.996737	13.6431	13.8355	0.0482382	chr11	118194415	118194526	112	-	367	566	293	273	261	696	ENSMUST00000249109.1, ENSMUST00000017610.11, ENSMUST00000249110.1	Timp2
ENSMUSG00000017548.16	E020	57.1083	0.0927556	0.142599	0.705711	0.996737	5.47954	6.1531	0.346476	chr11	79916623	79916780	158	+	59	99	25	57	44	79	ENSMUST00000017692.15, ENSMUST00000163272.2	Suz12
ENSMUSG00000017561.17	E011	9.79402	0.711556	0.135402	0.712896	0.996737	2.61798	2.16266	-0.554632	chr11	79950138	79950203	66	-	13	2	3	23	0	25	ENSMUST00000103233.10, ENSMUST00000092858.11, ENSMUST00000179855.2, ENSMUST00000061283.15, ENSMUST00000178893.8	Crlf3
ENSMUSG00000017615.13	E006	53.8452	0.102285	0.144208	0.704133	0.996737	5.3468	5.89151	0.289272	chr11	78420854	78421173	320	-	72	48	43	47	48	59	ENSMUST00000108277.3, ENSMUST00000017759.9	Tnfaip1
ENSMUSG00000017639.14	E005	69.2729	0.0436137	0.138897	0.709381	0.996737	6.46382	6.30245	-0.076085	chr11	79571614	79571837	224	+	73	119	46	57	42	119	ENSMUST00000155381.2, ENSMUST00000017783.13	Rab11fip4
ENSMUSG00000017686.18	E023	66.6444	0.145487	0.139801	0.708479	0.996737	6.12982	6.42722	0.142392	chr11	80139264	80139364	101	+	45	161	15	59	49	129	ENSMUST00000154362.8, ENSMUST00000092857.13, ENSMUST00000134894.2, ENSMUST00000077451.14, ENSMUST00000055056.16, ENSMUST00000017831.16	Rhot1
ENSMUSG00000017734.16	E002	16.6096	0.127665	0.13946	0.708819	0.996737	3.04389	3.32277	0.255669	chr2	164328375	164328400	26	+	12	32	14	18	10	23	ENSMUST00000069385.15, ENSMUST00000149287.8	Dbndd2
ENSMUSG00000017756.10	E018	36.1885	0.0949551	0.142783	0.705529	0.996737	4.5191	4.70874	0.121284	chr13	73943217	73943384	168	+	44	37	32	26	34	43	ENSMUST00000222253.2, ENSMUST00000017900.9, ENSMUST00000220522.2, ENSMUST00000221196.2, ENSMUST00000222742.2	Slc12a7
ENSMUSG00000017760.17	E040	82.9442	0.0928606	0.133931	0.714391	0.996737	6.87684	7.11896	0.104999	chr2	164678906	164678922	17	+	69	161	45	100	19	201	ENSMUST00000133077.8, ENSMUST00000103093.10, ENSMUST00000103092.9, ENSMUST00000143780.9	Ctsa
ENSMUSG00000017764.3	E005	430.786	0.0330299	0.135773	0.71252	0.996737	14.4898	14.6434	0.0370023	chr2	164667189	164668791	1603	+	311	606	429	516	270	653	ENSMUST00000017908.3	Zswim1
ENSMUSG00000017774.20	E037	10.0177	0.986154	0.133839	0.714484	0.996737	2.09926	2.79071	0.826697	chr11	75560773	75560857	85	+	10	38	0	9	0	18	ENSMUST00000108431.3, ENSMUST00000146419.2, ENSMUST00000069057.13, ENSMUST00000102505.10, ENSMUST00000102504.10	Myo1c
ENSMUSG00000017802.15	E008	50.066	0.188621	0.143693	0.704637	0.996737	5.36963	5.50125	0.0720583	chr11	100991748	100991885	138	-	43	42	80	14	47	87	ENSMUST00000154513.8, ENSMUST00000147201.2, ENSMUST00000107295.10, ENSMUST00000017946.6, ENSMUST00000142733.8	Retreg3
ENSMUSG00000017978.19	E039	437.252	0.0182917	0.138287	0.70999	0.996737	14.4873	14.7666	0.0671238	chr6	23496757	23496896	140	-	442	563	371	283	390	700	ENSMUST00000115361.9, ENSMUST00000166458.9, ENSMUST00000018122.14, ENSMUST00000115356.3, ENSMUST00000142913.9, ENSMUST00000115358.9, ENSMUST00000163871.9, ENSMUST00000125350.8, ENSMUST00000069074.14	Cadps2
ENSMUSG00000018068.14	E001	114.893	0.111833	0.139467	0.708811	0.996737	8.05041	8.09568	0.0172886	chr11	86101507	86102913	1407	-	66	231	161	103	24	230	ENSMUST00000018212.13	Ints2
ENSMUSG00000018068.14	E008	7.97156	0.816311	0.141318	0.706975	0.996737	1.84255	2.41187	0.780615	chr11	86108635	86108760	126	-	13	25	0	9	0	7	ENSMUST00000134828.8, ENSMUST00000108039.8, ENSMUST00000018212.13	Ints2
ENSMUSG00000018076.13	E023	5.28436	0.676578	0.138914	0.709363	0.996737	1.47099	2.0487	0.958959	chr5	118883074	118883253	180	+	11	9	0	1	5	5	ENSMUST00000201010.2, ENSMUST00000100816.8	Med13l
ENSMUSG00000018189.13	E012	112.925	0.0411562	0.135401	0.712896	0.996737	8.13653	7.94224	-0.0744742	chr1	143670221	143670282	62	+	75	155	129	116	84	161	ENSMUST00000018333.13, ENSMUST00000185493.7, ENSMUST00000189936.7, ENSMUST00000190258.2	Uchl5
ENSMUSG00000018362.15	E020	27.7532	0.70353	0.140729	0.707557	0.996737	4.43826	3.52696	-0.674257	chr11	106890185	106890195	11	-	33	18	0	79	0	53	ENSMUST00000145331.8, ENSMUST00000018506.13, ENSMUST00000106768.2, ENSMUST00000144834.8	Kpna2
ENSMUSG00000018398.19	E003	5.94522	0.846425	0.133162	0.715176	0.996737	2.15377	1.65565	-0.761862	chr11	53410597	53410626	30	+	6	8	0	11	0	19	ENSMUST00000121334.8, ENSMUST00000108987.8	Septin8
ENSMUSG00000018417.15	E011	4.61447	1.43028	0.138127	0.71015	0.996737	1.06024	1.9989	1.83405	chr1	51801681	51801748	68	-	19	0	0	2	0	4	ENSMUST00000018561.14, ENSMUST00000046390.14, ENSMUST00000114541.8, ENSMUST00000114537.9, ENSMUST00000145367.2, ENSMUST00000140731.8	Myo1b
ENSMUSG00000018417.15	E036	5.59962	0.835925	0.133921	0.714401	0.996737	1.47189	2.09447	1.02124	chr1	51836158	51836276	119	-	0	8	19	5	0	6	ENSMUST00000114541.8, ENSMUST00000018561.14, ENSMUST00000114537.9, ENSMUST00000046390.14	Myo1b
ENSMUSG00000018476.8	E018	14.4001	0.261268	0.142734	0.705578	0.996737	2.91321	3.01528	0.100294	chr11	69297810	69297971	162	-	13	14	15	3	12	41	ENSMUST00000094077.5	Kdm6b
ENSMUSG00000018476.8	E023	9.0882	0.616962	0.136632	0.711653	0.996737	2.2427	2.4185	0.219007	chr11	69299084	69299227	144	-	19	5	0	2	11	15	ENSMUST00000094077.5	Kdm6b
ENSMUSG00000018501.18	E047	8.51371	0.568125	0.140707	0.707579	0.996737	1.98886	2.52606	0.693629	chr11	62250587	62250617	31	-	20	9	2	10	0	13	ENSMUST00000037575.15, ENSMUST00000151498.9	Ncor1
ENSMUSG00000018501.18	E056	25.459	0.170523	0.144575	0.703775	0.996737	3.856	3.90962	0.0404881	chr11	62264210	62264211	2	-	29	36	17	8	31	31	ENSMUST00000162236.8, ENSMUST00000101068.9, ENSMUST00000101066.10, ENSMUST00000155712.9, ENSMUST00000161699.8, ENSMUST00000161288.8, ENSMUST00000151498.9, ENSMUST00000018645.13, ENSMUST00000101067.10	Ncor1
ENSMUSG00000018548.16	E008	88.7029	0.0602023	0.134482	0.71383	0.996737	7.05671	7.26576	0.0887924	chr11	87037760	87037883	124	+	94	156	56	63	68	132	ENSMUST00000139532.2, ENSMUST00000041282.13	Trim37
ENSMUSG00000018648.16	E005	14.1979	0.18117	0.138408	0.709869	0.996737	3.07969	2.75925	-0.319895	chr11	83941658	83941746	89	-	11	20	9	19	12	17	ENSMUST00000164891.8, ENSMUST00000018792.12, ENSMUST00000108101.8, ENSMUST00000100705.11, ENSMUST00000138208.2	Dusp14
ENSMUSG00000018659.13	E009	32.3945	0.20306	0.138324	0.709953	0.996737	4.85584	3.84832	-0.684414	chr11	96834557	96834605	49	-	30	24	22	35	48	14	ENSMUST00000018803.12, ENSMUST00000107629.2, ENSMUST00000153896.2	Pnpo
ENSMUSG00000018661.18	E005	53.2007	0.0574645	0.139816	0.708464	0.996737	5.48241	5.84604	0.191587	chr11	113543368	113543538	171	+	39	106	42	50	24	108	ENSMUST00000018805.15	Cog1
ENSMUSG00000018677.10	E040	57.1406	0.0499027	0.13439	0.713923	0.996737	5.97078	5.67036	-0.154295	chr11	102298290	102298313	24	-	47	58	64	75	29	97	ENSMUST00000107098.8, ENSMUST00000018821.9, ENSMUST00000153395.8, ENSMUST00000134669.8, ENSMUST00000142097.8	Slc25a39
ENSMUSG00000018697.15	E006	28.9495	0.26272	0.13915	0.709127	0.996737	4.32955	4.05833	-0.190144	chr11	84339946	84340013	68	-	16	54	17	59	0	62	ENSMUST00000141093.2, ENSMUST00000018841.3, ENSMUST00000127042.8	Aatf
ENSMUSG00000018707.14	E054	25.047	0.178714	0.13812	0.710157	0.996737	4.02012	3.68172	-0.257706	chr12	110620584	110620595	12	+	20	13	34	28	26	23	ENSMUST00000018851.14	Dync1h1
ENSMUSG00000018707.14	E071	117.416	0.0386654	0.137016	0.711266	0.996737	8.29586	8.04613	-0.0943764	chr12	110625875	110625950	76	+	138	97	103	143	71	179	ENSMUST00000107660.4, ENSMUST00000018851.14	Dync1h1
ENSMUSG00000018750.15	E003	8.52536	0.96255	0.134608	0.713702	0.996737	2.64409	1.84294	-1.04703	chr11	69656820	69656841	22	+	4	16	0	0	18	12	ENSMUST00000108642.8, ENSMUST00000108640.8, ENSMUST00000108639.8	Zbtb4
ENSMUSG00000018796.14	E004	8.49973	0.830257	0.137082	0.711199	0.996737	1.92542	2.53097	0.793173	chr8	46924214	46924219	6	+	13	0	16	6	8	1	ENSMUST00000128746.3, ENSMUST00000211289.2, ENSMUST00000034046.13, ENSMUST00000211644.2, ENSMUST00000135955.8	Acsl1
ENSMUSG00000018809.3	E017	17.6991	0.544492	0.143301	0.705021	0.996737	2.97728	3.47824	0.45369	chr11	75293935	75294051	117	+	14	6	47	25	0	20	ENSMUST00000044530.3	Smyd4
ENSMUSG00000018819.11	E024	4.60785	0.974345	0.142771	0.705542	0.996737	1.72715	1.43363	-0.538874	chr7	142043721	142043771	51	+	1	7	0	11	0	17	ENSMUST00000105968.8, ENSMUST00000018963.11, ENSMUST00000149521.8, ENSMUST00000142408.2, ENSMUST00000105967.8, ENSMUST00000105966.2, ENSMUST00000038946.9, ENSMUST00000126149.8	Lsp1
ENSMUSG00000018841.18	E006	15.0843	0.308199	0.142346	0.70596	0.996737	3.25397	2.71206	-0.530586	chr11	82772597	82772687	91	-	2	25	13	11	25	12	ENSMUST00000135963.8, ENSMUST00000092844.13, ENSMUST00000146053.8, ENSMUST00000100718.4, ENSMUST00000018985.15	Rad51d
ENSMUSG00000018849.7	E004	68.7116	0.15567	0.138036	0.710241	0.996737	6.6703	6.06578	-0.285849	chr11	35734982	35735074	93	-	83	79	32	113	15	138	ENSMUST00000018993.7	Wwc1
ENSMUSG00000018849.7	E019	83.4705	0.103294	0.13495	0.713353	0.996737	7.14401	6.73717	-0.177777	chr11	35774075	35774317	243	-	97	61	76	54	95	103	ENSMUST00000018993.7	Wwc1
ENSMUSG00000018858.16	E024	127.892	0.0339024	0.139794	0.708486	0.996737	8.59422	8.46519	-0.0469816	chr11	115301551	115301585	35	+	85	108	178	137	76	254	ENSMUST00000134386.2, ENSMUST00000153983.8, ENSMUST00000103036.5, ENSMUST00000133192.2, ENSMUST00000106539.10	Mrpl58
ENSMUSG00000018899.18	E022	13.777	0.877449	0.133849	0.714474	0.996737	3.27454	2.55432	-0.723156	chr11	53665172	53665294	123	+	12	28	0	31	0	26	ENSMUST00000019043.13, ENSMUST00000108922.9, ENSMUST00000108920.10, ENSMUST00000128336.9	Irf1
ENSMUSG00000018923.14	E004	8.39615	0.504988	0.134698	0.71361	0.996737	2.14634	2.45093	0.385044	chr11	70342920	70343033	114	+	2	19	11	12	0	18	ENSMUST00000152348.2	Med11
ENSMUSG00000018932.10	E013	6.86472	1.45931	0.135921	0.71237	0.996737	1.88625	2.24991	0.511	chr11	60837937	60838014	78	+	17	1	0	0	0	34	ENSMUST00000019076.10, ENSMUST00000145828.8, ENSMUST00000130269.2	Map2k3
ENSMUSG00000018999.15	E016	21.6978	0.134128	0.141628	0.706668	0.996737	3.46639	3.70371	0.193683	chr6	34153713	34153905	193	-	24	25	18	11	24	28	ENSMUST00000138250.2, ENSMUST00000019143.9, ENSMUST00000145857.8	Slc35b4
ENSMUSG00000019179.11	E003	198.636	0.0418467	0.137495	0.710784	0.996737	10.0675	10.7924	0.223372	chr5	135807516	135807530	15	+	106	215	336	224	116	271	ENSMUST00000197909.2, ENSMUST00000019323.11, ENSMUST00000138101.2	Mdh2
ENSMUSG00000019235.10	E006	24.5824	0.527932	0.136709	0.711575	0.996737	3.80022	3.91448	0.0868279	chr12	85185427	85185516	90	-	27	63	0	32	9	36	ENSMUST00000221972.2, ENSMUST00000019379.9, ENSMUST00000222232.2	Rps6kl1
ENSMUSG00000019254.17	E028	55.4383	0.149385	0.141792	0.706506	0.996737	5.31093	6.07183	0.399556	chr7	4488010	4488083	74	-	71	113	23	58	36	41	ENSMUST00000124248.8, ENSMUST00000133374.8, ENSMUST00000136863.2, ENSMUST00000013886.9	Ppp1r12c
ENSMUSG00000019256.18	E007	4.16879	2.97333	0.133463	0.714868	0.996737	1.83334	1.29091	-1.01477	chr12	35559965	35560095	131	-	7	0	0	0	10	2	ENSMUST00000110811.3, ENSMUST00000116436.9	Ahr
ENSMUSG00000019428.17	E022	517.52	0.0163299	0.143467	0.704858	0.996737	15.547	15.8505	0.0697088	chr8	70986822	70986844	23	+	420	800	456	514	328	878	ENSMUST00000123052.8, ENSMUST00000075491.14, ENSMUST00000134299.8, ENSMUST00000126613.2, ENSMUST00000134893.2, ENSMUST00000119353.9, ENSMUST00000119698.8	Fkbp8
ENSMUSG00000019437.18	E020	64.1069	0.0520675	0.144051	0.704286	0.996737	6.02286	6.30837	0.139006	chr11	78070918	78070919	2	+	40	112	67	45	46	119	ENSMUST00000127587.8, ENSMUST00000098545.12, ENSMUST00000092880.14, ENSMUST00000145507.8	Tlcd1
ENSMUSG00000019528.19	E010	64.2967	0.109829	0.140434	0.70785	0.996737	5.79437	6.51839	0.353322	chr3	20205117	20205291	175	-	26	96	112	64	35	88	ENSMUST00000118015.9, ENSMUST00000178328.8, ENSMUST00000184552.2	Gyg
ENSMUSG00000019738.16	E015	12.1167	1.02024	0.140931	0.707357	0.996737	2.78033	2.65202	-0.137407	chr7	29932407	29932491	85	+	9	0	25	33	0	4	ENSMUST00000138886.2	Polr2i
ENSMUSG00000019738.16	E018	105.706	0.0524486	0.13532	0.712979	0.996737	7.75102	7.90917	0.06204	chr7	29932710	29932750	41	+	89	194	84	133	34	186	ENSMUST00000150841.2, ENSMUST00000019882.16, ENSMUST00000108192.2, ENSMUST00000108193.2, ENSMUST00000138118.8, ENSMUST00000138886.2, ENSMUST00000145559.8	Polr2i
ENSMUSG00000019772.6	E009	3266.03	0.00435731	0.136318	0.711969	0.996737	29.5465	29.1484	-0.0698115	chr10	5596802	5596900	99	+	2554	5163	2735	3129	2404	5170	ENSMUST00000217331.2, ENSMUST00000019906.6	Vip
ENSMUSG00000019782.11	E002	185.957	0.0309374	0.134398	0.713915	0.996737	10.2116	10.0344	-0.0559178	chr10	33872557	33872844	288	-	117	267	221	187	132	273	ENSMUST00000128699.2, ENSMUST00000019917.6	Rwdd1
ENSMUSG00000019790.18	E001	558.232	0.0393122	0.144237	0.704105	0.996737	16.0757	16.238	0.0366199	chr10	9631291	9635701	4411	-	408	693	569	584	448	824	ENSMUST00000038213.14	Stxbp5
ENSMUSG00000019790.18	E003	122.448	0.0467377	0.136448	0.711838	0.996737	8.554	8.03371	-0.194141	chr10	9635740	9636324	585	-	89	127	113	147	118	148	ENSMUST00000038213.14, ENSMUST00000141722.8, ENSMUST00000151435.8	Stxbp5
ENSMUSG00000019792.9	E006	16.2855	0.721959	0.135305	0.712993	0.996737	2.58278	3.66819	1.02269	chr10	30435160	30435232	73	-	14	66	0	10	0	37	ENSMUST00000215041.2, ENSMUST00000215595.2, ENSMUST00000019927.7	Trmt11
ENSMUSG00000019810.16	E019	53.7505	0.108297	0.138947	0.70933	0.996737	5.91943	5.35521	-0.298747	chr10	13391243	13391287	45	+	37	42	71	99	26	56	ENSMUST00000121465.3, ENSMUST00000060212.13	Fuca2
ENSMUSG00000019817.19	E039	6.14891	0.457242	0.141109	0.707181	0.996737	1.74126	2.11079	0.557483	chr10	13000725	13000759	35	+	1	19	6	6	5	3	ENSMUST00000135095.8, ENSMUST00000121325.8, ENSMUST00000143582.8, ENSMUST00000121646.8, ENSMUST00000145103.2, ENSMUST00000130313.2, ENSMUST00000121766.8, ENSMUST00000193426.6	Plagl1
ENSMUSG00000019817.19	E040	6.14891	0.457242	0.141109	0.707181	0.996737	1.74126	2.11079	0.557483	chr10	13000760	13000774	15	+	1	19	6	6	5	3	ENSMUST00000121325.8, ENSMUST00000143582.8, ENSMUST00000121646.8, ENSMUST00000145103.2, ENSMUST00000130313.2, ENSMUST00000121766.8, ENSMUST00000193426.6	Plagl1
ENSMUSG00000019856.15	E010	25.8171	0.103238	0.143863	0.704471	0.996737	4.12857	3.81481	-0.231876	chr10	53511496	53511530	35	-	13	53	20	17	21	52	ENSMUST00000171807.8, ENSMUST00000020003.15, ENSMUST00000165986.8, ENSMUST00000163761.8, ENSMUST00000218682.2, ENSMUST00000218659.2, ENSMUST00000164393.2	Fam184a
ENSMUSG00000019863.8	E011	13.1291	0.18684	0.139461	0.708818	0.996737	2.89039	2.66594	-0.235152	chr10	43761067	43761114	48	-	14	11	9	17	13	12	ENSMUST00000216786.2, ENSMUST00000154405.2, ENSMUST00000020012.7	Qrsl1
ENSMUSG00000019876.16	E024	1261.08	0.0051855	0.138809	0.709468	0.996737	21.9341	21.7778	-0.0302139	chr10	57604247	57604362	116	+	862	1566	1389	1301	769	2485	ENSMUST00000177325.8, ENSMUST00000177473.8, ENSMUST00000066028.13, ENSMUST00000175852.2, ENSMUST00000176354.2, ENSMUST00000075992.12, ENSMUST00000095668.10	Pkib
ENSMUSG00000019877.11	E006	1018.4	0.00607356	0.141068	0.707222	0.996737	20.3033	20.2399	-0.0126753	chr10	57399280	57399312	33	-	833	1436	1026	980	671	1657	ENSMUST00000169122.8, ENSMUST00000020027.11, ENSMUST00000170062.2	Serinc1
ENSMUSG00000019877.11	E015	981.875	0.0163623	0.142252	0.706053	0.996737	19.9683	20.0493	0.0162705	chr10	57403761	57403922	162	-	777	1623	873	748	744	1647	ENSMUST00000169122.8, ENSMUST00000020027.11, ENSMUST00000164400.2, ENSMUST00000170062.2, ENSMUST00000166997.2	Serinc1
ENSMUSG00000019883.12	E012	672.648	0.0244787	0.142617	0.705693	0.996737	17.1607	17.6177	0.0988278	chr10	29220341	29221556	1216	+	625	776	700	625	433	1185	ENSMUST00000020034.6, ENSMUST00000160399.8	Echdc1
ENSMUSG00000019891.16	E010	13.9275	0.32933	0.140036	0.708246	0.996737	2.5504	3.37311	0.814181	chr10	52180683	52180816	134	+	2	18	28	8	7	36	ENSMUST00000069004.14, ENSMUST00000218582.2	Dcbld1
ENSMUSG00000019920.19	E011	16.3711	0.136458	0.144325	0.704018	0.996737	3.32733	2.93104	-0.36971	chr10	58248225	58248375	151	+	18	16	12	19	13	22	ENSMUST00000238939.2, ENSMUST00000020078.14, ENSMUST00000020077.11, ENSMUST00000105468.2	Lims1
ENSMUSG00000019920.19	E014	5.13804	1.06036	0.140783	0.707504	0.996737	1.68982	1.86453	0.284846	chr10	58252465	58252504	40	+	1	0	17	6	0	11	ENSMUST00000238939.2, ENSMUST00000020077.11, ENSMUST00000148799.2, ENSMUST00000020078.14, ENSMUST00000105468.2	Lims1
ENSMUSG00000019943.11	E028	52.0904	0.0946433	0.144632	0.703719	0.996737	5.53042	5.49649	-0.0183277	chr10	98846536	98846642	107	+	43	56	64	25	64	53	ENSMUST00000219090.2, ENSMUST00000020107.8	Atp2b1
ENSMUSG00000019971.11	E053	13.7042	0.152246	0.133744	0.714581	0.996737	2.99778	2.78649	-0.212769	chr10	100385115	100385237	123	+	15	18	8	9	10	31	ENSMUST00000219643.2, ENSMUST00000220346.2, ENSMUST00000164751.2, ENSMUST00000218000.2, ENSMUST00000219765.2	Cep290
ENSMUSG00000019975.13	E002	10.1559	0.595084	0.14247	0.705838	0.996737	2.46584	2.58861	0.141152	chr10	90918919	90918967	49	+	2	33	8	4	0	38	ENSMUST00000020149.6, ENSMUST00000020150.10	Ikbip
ENSMUSG00000019986.18	E015	762.633	0.0102899	0.141333	0.706959	0.996737	18.0698	18.3938	0.0682626	chr10	20857223	20857329	107	+	713	1028	741	589	522	1369	ENSMUST00000105525.12, ENSMUST00000213104.2	Ahi1
ENSMUSG00000019990.16	E011	96.1558	0.0422792	0.138851	0.709426	0.996737	7.76311	7.19743	-0.231164	chr10	20314471	20314566	96	-	90	123	66	72	60	248	ENSMUST00000169016.8, ENSMUST00000169404.8, ENSMUST00000020165.14, ENSMUST00000170265.8, ENSMUST00000164195.2	Pde7b
ENSMUSG00000019990.16	E018	114.731	0.0809213	0.143043	0.705275	0.996737	8.62857	7.45299	-0.451272	chr10	20355421	20355504	84	-	110	93	85	50	160	179	ENSMUST00000169016.8, ENSMUST00000169404.8, ENSMUST00000164195.2, ENSMUST00000170683.8, ENSMUST00000170265.8, ENSMUST00000020165.14	Pde7b
ENSMUSG00000020015.11	E009	50.2168	0.128736	0.14434	0.704005	0.996737	5.4939	5.3988	-0.0519617	chr10	93052205	93052338	134	+	48	84	35	14	55	81	ENSMUST00000069965.9, ENSMUST00000215286.2, ENSMUST00000215495.2	Cdk17
ENSMUSG00000020024.8	E018	68.7195	0.0590838	0.139062	0.709215	0.996737	6.37894	6.3226	-0.0266887	chr10	94604681	94604838	158	+	30	75	100	87	47	100	ENSMUST00000020212.6, ENSMUST00000218076.2	Cep83
ENSMUSG00000020037.16	E012	10.818	0.484821	0.144264	0.704078	0.996737	2.50441	2.66942	0.185418	chr10	84676703	84676780	78	+	10	17	6	20	0	23	ENSMUST00000020226.4, ENSMUST00000166696.9, ENSMUST00000095388.5, ENSMUST00000060397.13	Rfx4
ENSMUSG00000020038.11	E017	36.9856	0.249184	0.134734	0.713574	0.996737	4.50339	4.86989	0.231007	chr10	84987173	84987219	47	-	51	48	23	9	38	58	ENSMUST00000020227.11, ENSMUST00000214805.2	Cry1
ENSMUSG00000020091.16	E006	7.79404	0.666933	0.141047	0.707242	0.996737	1.5355	2.64403	1.57518	chr10	61288393	61288437	45	-	4	41	0	3	4	4	ENSMUST00000020288.15, ENSMUST00000167087.2	Eif4ebp2
ENSMUSG00000020097.15	E008	10.0972	0.278266	0.133244	0.715091	0.996737	2.56781	2.3192	-0.295683	chr10	60938900	60938904	5	-	10	4	11	8	11	16	ENSMUST00000122259.8, ENSMUST00000092498.12, ENSMUST00000150258.8, ENSMUST00000143225.2	Sgpl1
ENSMUSG00000020109.14	E009	81.2329	0.0426752	0.135505	0.712791	0.996737	6.99543	6.6825	-0.138563	chr10	59728760	59728839	80	+	61	81	81	108	65	104	ENSMUST00000142819.8, ENSMUST00000020309.7, ENSMUST00000147914.8, ENSMUST00000146590.8, ENSMUST00000131810.8	Dnajb12
ENSMUSG00000020111.16	E009	154.687	0.0231819	0.140098	0.708183	0.996737	9.12343	9.54564	0.14243	chr10	59563814	59563940	127	+	127	238	145	174	78	262	ENSMUST00000165563.8, ENSMUST00000167872.8, ENSMUST00000179709.8, ENSMUST00000171409.8, ENSMUST00000165405.2, ENSMUST00000092508.12, ENSMUST00000020311.13	Micu1
ENSMUSG00000020115.4	E007	63.1929	0.12644	0.138515	0.709761	0.996737	6.31529	5.78778	-0.261419	chr10	121388105	121388197	93	-	70	45	46	45	80	78	ENSMUST00000220386.2, ENSMUST00000219400.2, ENSMUST00000020316.4, ENSMUST00000219439.2	Tbk1
ENSMUSG00000020115.4	E008	24.6702	0.233379	0.141213	0.707078	0.996737	3.54217	4.2113	0.507215	chr10	121388198	121388201	4	-	6	42	46	20	11	45	ENSMUST00000220386.2, ENSMUST00000219400.2, ENSMUST00000020316.4	Tbk1
ENSMUSG00000020124.11	E002	155.802	0.0252906	0.137903	0.710375	0.996737	9.50184	9.19802	-0.102342	chr10	122947641	122949132	1492	-	116	195	151	174	93	302	ENSMUST00000220377.2, ENSMUST00000020334.9	Usp15
ENSMUSG00000020128.16	E028	44.4712	0.100125	0.137277	0.711003	0.996737	5.34092	5.02484	-0.181027	chr11	21264919	21264993	75	+	19	89	42	28	32	100	ENSMUST00000153411.2, ENSMUST00000153159.2, ENSMUST00000132017.2, ENSMUST00000109578.8, ENSMUST00000006221.14	Vps54
ENSMUSG00000020156.17	E005	6.73601	1.10922	0.141593	0.706703	0.996737	2.33511	1.60799	-1.08086	chr10	80062539	80062584	46	+	3	0	9	0	14	11	ENSMUST00000130260.2	Pwwp3a
ENSMUSG00000020171.9	E005	5.50511	1.07343	0.133099	0.71524	0.996737	2.3602	0.792587	-3.15613	chr10	117053205	117053263	59	-	1	1	1	1	19	0	ENSMUST00000219609.2	Yeats4
ENSMUSG00000020184.16	E025	9.40538	0.757875	0.135322	0.712976	0.996737	2.40044	2.3363	-0.0786204	chr10	117545934	117545983	50	-	1	9	17	0	18	7	ENSMUST00000137102.8, ENSMUST00000147823.2	Mdm2
ENSMUSG00000020190.14	E018	4.4046	1.64963	0.13377	0.714555	0.996737	1.89084	1.28043	-1.12777	chr10	80507850	80508003	154	-	7	0	0	1	11	0	ENSMUST00000198819.2	Mknk2
ENSMUSG00000020196.11	E063	9.19717	1.17951	0.142293	0.706012	0.996737	2.65394	1.92498	-0.931718	chr10	75599859	75600104	246	-	6	0	10	0	24	2	ENSMUST00000001712.8, ENSMUST00000218480.2, ENSMUST00000218469.2	Cabin1
ENSMUSG00000020219.8	E002	186.621	0.0295198	0.139907	0.708373	0.996737	10.0258	10.2945	0.084537	chr10	80735738	80735925	188	-	154	227	200	204	94	359	ENSMUST00000219896.2, ENSMUST00000020440.7	Timm13
ENSMUSG00000020220.17	E007	55.5867	0.113194	0.138474	0.709803	0.996737	5.50766	5.94574	0.228493	chr4	144709888	144710019	132	-	60	78	51	73	27	59	ENSMUST00000036579.14, ENSMUST00000020441.13, ENSMUST00000130704.8, ENSMUST00000147511.2, ENSMUST00000185113.2, ENSMUST00000141208.8	Vps13d
ENSMUSG00000020258.17	E003	12.5921	0.430834	0.142222	0.706082	0.996737	2.77257	2.65718	-0.123618	chr9	106032747	106033306	560	-	6	4	20	8	20	11	ENSMUST00000112543.9, ENSMUST00000217417.2, ENSMUST00000036382.13	Glyctk
ENSMUSG00000020267.7	E001	1145.43	0.010593	0.140801	0.707486	0.996737	21.0562	21.2213	0.032379	chr11	54757209	54757306	98	+	853	1695	1326	1117	585	2064	ENSMUST00000020504.6	Hint1
ENSMUSG00000020288.14	E028	4.78428	0.89294	0.13392	0.714402	0.996737	1.47414	1.96834	0.836815	chr11	23447931	23448030	100	-	5	16	0	7	0	6	ENSMUST00000020529.13	Ahsa2
ENSMUSG00000020289.16	E036	35.831	0.459422	0.135622	0.712673	0.996737	4.70568	4.61866	-0.0551012	chr11	32217423	32217504	82	-	9	64	46	42	0	116	ENSMUST00000129010.2, ENSMUST00000109389.9, ENSMUST00000124640.8, ENSMUST00000137950.8, ENSMUST00000141859.8, ENSMUST00000132856.2, ENSMUST00000020530.12	Nprl3
ENSMUSG00000020289.16	E040	5.25886	0.958055	0.140758	0.707529	0.996737	2.01742	1.54235	-0.777355	chr11	32217616	32217629	14	-	3	0	8	13	0	11	ENSMUST00000149526.2, ENSMUST00000136903.8, ENSMUST00000124640.8, ENSMUST00000137950.8, ENSMUST00000141859.8, ENSMUST00000020530.12	Nprl3
ENSMUSG00000020290.15	E036	226.964	0.0228727	0.140661	0.707624	0.996737	11.2152	10.9008	-0.0924673	chr11	23241463	23241631	169	+	200	185	253	233	141	466	ENSMUST00000102869.8, ENSMUST00000020538.13, ENSMUST00000109551.8, ENSMUST00000102870.8	Xpo1
ENSMUSG00000020312.13	E006	53.79	0.0814068	0.141807	0.706492	0.996737	5.81566	5.54264	-0.143477	chr10	79458089	79458399	311	-	66	69	33	48	20	134	ENSMUST00000020564.7, ENSMUST00000168116.2, ENSMUST00000166450.2	Shc2
ENSMUSG00000020328.11	E013	34.4734	0.543263	0.139173	0.709104	0.996737	4.30767	4.78972	0.31278	chr11	40630311	40630377	67	+	34	0	57	31	27	60	ENSMUST00000020578.11, ENSMUST00000127382.2	Nudcd2
ENSMUSG00000020329.13	E026	16.941	0.709877	0.139553	0.708725	0.996737	3.69862	2.60428	-1.02279	chr10	79573865	79573921	57	-	5	1	26	55	0	20	ENSMUST00000161662.8, ENSMUST00000020580.13, ENSMUST00000159082.8, ENSMUST00000159016.8, ENSMUST00000161765.8, ENSMUST00000162694.8, ENSMUST00000162687.2	Polrmt
ENSMUSG00000020333.18	E046	30.7871	0.44366	0.142535	0.705773	0.996737	4.2159	4.40704	0.130463	chr11	54252328	54252354	27	+	52	23	20	38	0	77	ENSMUST00000108904.10, ENSMUST00000139484.2, ENSMUST00000101213.9, ENSMUST00000127731.2, ENSMUST00000093106.12, ENSMUST00000108905.10, ENSMUST00000101211.9, ENSMUST00000000145.12	Acsl6
ENSMUSG00000020362.14	E004	43.6079	0.0974111	0.136802	0.711481	0.996737	5.38089	4.87146	-0.294966	chr11	49568127	49568210	84	-	40	39	46	47	17	109	ENSMUST00000109183.3, ENSMUST00000145353.8, ENSMUST00000020624.7	Cnot6
ENSMUSG00000020368.16	E018	450.712	0.0207716	0.140887	0.707401	0.996737	14.7043	14.9743	0.0642891	chr11	50199615	50199756	142	-	408	737	345	333	324	819	ENSMUST00000020637.9, ENSMUST00000179865.8	Canx
ENSMUSG00000020386.6	E009	345.474	0.0104898	0.142667	0.705644	0.996737	13.1712	13.3573	0.0477869	chr11	51680024	51680155	132	+	230	448	398	343	264	522	ENSMUST00000020653.6	Sar1b
ENSMUSG00000020387.16	E007	12.9831	0.485024	0.133745	0.71458	0.996737	2.65788	2.96847	0.32157	chr11	51717386	51717502	117	-	24	11	8	15	0	29	ENSMUST00000109090.8, ENSMUST00000020655.14, ENSMUST00000109091.2	Jade2
ENSMUSG00000020389.20	E022	34.0736	0.113641	0.13758	0.710699	0.996737	4.22992	4.70442	0.313268	chr11	51918124	51918168	45	+	41	56	34	30	16	40	ENSMUST00000120374.8, ENSMUST00000063321.13, ENSMUST00000109076.2, ENSMUST00000147874.8, ENSMUST00000063303.11, ENSMUST00000109077.9, ENSMUST00000121591.8, ENSMUST00000109080.9, ENSMUST00000128853.8, ENSMUST00000109081.9, ENSMUST00000109078.8, ENSMUST00000143228.8, ENSMUST00000109079.9	Cdkl3
ENSMUSG00000020402.12	E005	380.237	0.0231626	0.139952	0.708328	0.996737	14.0038	13.6236	-0.0949388	chr11	52265126	52265195	70	+	342	462	330	364	296	623	ENSMUST00000125694.8, ENSMUST00000020673.3, ENSMUST00000157052.2, ENSMUST00000102758.8	Vdac1
ENSMUSG00000020412.17	E006	5.59714	0.704544	0.142293	0.706012	0.996737	2.19833	1.47511	-1.15525	chr11	4606269	4606336	68	+	3	8	1	16	0	11	ENSMUST00000109930.3, ENSMUST00000070257.14	Ascc2
ENSMUSG00000020413.12	E009	11.4039	0.893358	0.135662	0.712632	0.996737	2.39195	2.77761	0.43437	chr11	8955989	8956063	75	-	15	33	0	0	13	10	ENSMUST00000129115.2, ENSMUST00000139877.8, ENSMUST00000152890.8, ENSMUST00000146002.8, ENSMUST00000127578.2, ENSMUST00000020683.10	Hus1
ENSMUSG00000020432.13	E004	56.853	0.0713436	0.137964	0.710313	0.996737	5.62201	6.03116	0.209978	chr11	3873396	3873582	187	-	52	118	25	80	23	81	ENSMUST00000109988.2, ENSMUST00000109993.9, ENSMUST00000109992.8, ENSMUST00000109989.10, ENSMUST00000109991.8, ENSMUST00000020710.11, ENSMUST00000109990.8	Tcn2
ENSMUSG00000020444.21	E007	451.922	0.0119985	0.139383	0.708896	0.996737	15.0004	14.7325	-0.0636954	chr11	59075855	59075939	85	-	330	545	570	549	226	723	ENSMUST00000151211.2, ENSMUST00000240589.1, ENSMUST00000170202.9, ENSMUST00000172714.3, ENSMUST00000170895.4	Guk1
ENSMUSG00000020451.18	E009	39.6677	0.197334	0.137383	0.710897	0.996737	4.9163	4.77954	-0.0834322	chr11	3302378	3302769	392	-	29	54	44	10	53	47	ENSMUST00000148771.2	Limk2
ENSMUSG00000020457.14	E001	278.397	0.0212896	0.137139	0.711142	0.996737	11.947	12.319	0.101947	chr11	3199907	3200096	190	-	147	405	324	328	155	500	ENSMUST00000020741.12	Drg1
ENSMUSG00000020462.15	E002	1076.49	0.00578121	0.143491	0.704835	0.996737	20.8704	20.5218	-0.0689901	chr11	29172434	29172583	150	-	702	1615	1142	1000	708	1975	ENSMUST00000020754.10	Cfap36
ENSMUSG00000020473.14	E016	10.9274	0.278086	0.136569	0.711716	0.996737	2.4134	2.75685	0.386639	chr11	5819065	5819147	83	+	12	25	5	11	4	17	ENSMUST00000102923.10, ENSMUST00000109829.2	Aebp1
ENSMUSG00000020526.13	E013	68.2261	0.0751902	0.14318	0.705139	0.996737	6.48232	6.1011	-0.182192	chr11	84807132	84807150	19	-	38	126	34	74	77	71	ENSMUST00000144552.8, ENSMUST00000103195.5, ENSMUST00000136656.8, ENSMUST00000156046.2	Znhit3
ENSMUSG00000020530.15	E015	109.37	0.0757457	0.138074	0.710203	0.996737	7.85063	8.04586	0.0755837	chr11	84730807	84730832	26	-	115	101	134	101	31	267	ENSMUST00000170741.2, ENSMUST00000018547.9, ENSMUST00000154915.9, ENSMUST00000172405.8, ENSMUST00000168434.8, ENSMUST00000108081.9	Ggnbp2
ENSMUSG00000020536.13	E009	44.4601	0.137047	0.138524	0.709753	0.996737	5.40233	4.71821	-0.401271	chr11	60597019	60597181	163	+	32	26	43	22	63	80	ENSMUST00000108719.4, ENSMUST00000052346.10	Llgl1
ENSMUSG00000020541.13	E022	24.7699	0.0922129	0.138513	0.709764	0.996737	3.72281	3.99354	0.205754	chr11	90564490	90564612	123	-	25	22	27	25	16	42	ENSMUST00000154599.2, ENSMUST00000020849.9, ENSMUST00000107868.8	Tom1l1
ENSMUSG00000020547.6	E005	142.51	0.0365898	0.136799	0.711484	0.996737	9.19241	8.62822	-0.197959	chr12	36154261	36154399	139	-	89	174	123	145	133	243	ENSMUST00000222055.2, ENSMUST00000020856.6, ENSMUST00000221521.2	Bzw2
ENSMUSG00000020549.15	E025	28.2155	0.583619	0.136783	0.711501	0.996737	3.77886	4.43674	0.47138	chr11	64885062	64885180	119	+	23	98	0	26	14	35	ENSMUST00000140369.2, ENSMUST00000101049.9, ENSMUST00000108697.8, ENSMUST00000071891.12	Elac2
ENSMUSG00000020553.9	E001	24.7204	0.337837	0.133442	0.714889	0.996737	3.56764	3.53616	-0.0259147	chr11	89873491	89875582	2092	-	33	11	68	9	1	36	ENSMUST00000020864.9	Pctp
ENSMUSG00000020580.11	E006	13.9645	0.617663	0.137029	0.711253	0.996737	3.09506	2.74177	-0.352879	chr12	16990404	16990541	138	+	14	29	0	2	15	35	ENSMUST00000020904.8, ENSMUST00000220542.2, ENSMUST00000220688.2	Rock2
ENSMUSG00000020585.6	E006	2662.87	0.00814129	0.137866	0.710411	0.996737	27.61	27.7789	0.0300848	chr12	8986697	8986795	99	+	1816	3670	3137	2971	1326	4821	ENSMUST00000020909.5	Laptm4a
ENSMUSG00000020591.12	E010	342.649	0.0150138	0.143536	0.70479	0.996737	13.3634	13.0913	-0.0700179	chr12	16708366	16708405	40	+	276	326	400	358	222	632	ENSMUST00000220892.2, ENSMUST00000221596.2, ENSMUST00000221049.2, ENSMUST00000222957.2, ENSMUST00000111064.3	Ntsr2
ENSMUSG00000020599.14	E024	14.9769	0.468989	0.144261	0.704081	0.996737	3.02376	3.01852	-0.00505283	chr11	109167396	109167446	51	-	15	23	10	0	14	40	ENSMUST00000020920.10, ENSMUST00000106704.3, ENSMUST00000106706.8	Rgs9
ENSMUSG00000020605.10	E009	11.3575	0.795551	0.141451	0.706842	0.996737	2.90637	2.33316	-0.638471	chr12	8387633	8387768	136	+	20	0	10	11	13	4	ENSMUST00000020927.10	Hs1bp3
ENSMUSG00000020620.15	E017	10.0975	0.973488	0.133688	0.714638	0.996737	2.15814	2.76059	0.714919	chr11	109840860	109841033	174	-	15	28	0	14	0	12	ENSMUST00000106669.3, ENSMUST00000020948.15	Abca8b
ENSMUSG00000020629.13	E003	54.1266	0.100493	0.137489	0.71079	0.996737	5.63015	5.72272	0.0486603	chr12	28727777	28727803	27	+	17	63	103	44	34	98	ENSMUST00000020957.13, ENSMUST00000135772.2	Adi1
ENSMUSG00000020638.9	E009	19.1862	0.476545	0.138324	0.709952	0.996737	3.19219	3.60014	0.351264	chr12	26527005	26527066	62	+	33	6	24	25	0	35	ENSMUST00000221060.2, ENSMUST00000221826.2, ENSMUST00000020969.5	Cmpk2
ENSMUSG00000020640.11	E048	17.0371	0.509669	0.136575	0.71171	0.996737	2.97908	3.42369	0.405744	chr12	4750320	4750426	107	+	11	11	42	16	0	38	ENSMUST00000219308.2, ENSMUST00000220311.2, ENSMUST00000219182.2, ENSMUST00000219007.2, ENSMUST00000219832.2, ENSMUST00000062580.8, ENSMUST00000218923.2	Itsn2
ENSMUSG00000020642.14	E005	286.571	0.0283496	0.134476	0.713835	0.996737	12.4757	11.9682	-0.13831	chr12	26357712	26360111	2400	-	221	321	300	225	295	392	ENSMUST00000020971.14, ENSMUST00000062149.6	Rnf144a
ENSMUSG00000020648.4	E009	7.04115	0.963293	0.133608	0.71472	0.996737	1.76502	2.3578	0.839267	chr12	31704689	31704775	87	-	9	23	0	7	0	12	ENSMUST00000219855.2, ENSMUST00000219098.2, ENSMUST00000020977.4	Dus4l
ENSMUSG00000020680.16	E024	44.6634	0.114453	0.141736	0.706562	0.996737	5.23381	5.10694	-0.0728144	chr11	83395537	83395656	120	+	48	65	14	65	15	98	ENSMUST00000021018.11	Taf15
ENSMUSG00000020681.15	E023	13.2825	0.194545	0.1355	0.712796	0.996737	2.95676	2.65187	-0.316638	chr11	105872594	105872766	173	+	14	7	13	13	13	19	ENSMUST00000001963.14, ENSMUST00000001964.8, ENSMUST00000151657.2, ENSMUST00000132280.8	Ace
ENSMUSG00000020692.15	E008	15.3798	0.335572	0.1357	0.712594	0.996737	3.09343	3.02124	-0.0688133	chr11	82792643	82792694	52	-	18	22	13	29	1	16	ENSMUST00000167196.2, ENSMUST00000140318.2, ENSMUST00000103213.10	Nle1
ENSMUSG00000020706.14	E001	153.761	0.018878	0.138962	0.709315	0.996737	9.13205	9.50806	0.127006	chr11	106139968	106140442	475	-	119	217	143	205	67	273	ENSMUST00000021048.7	Ftsj3
ENSMUSG00000020716.17	E059	22.1226	0.129792	0.134727	0.71358	0.996737	4.04783	3.29121	-0.605575	chr11	79444697	79444823	127	+	14	28	23	35	13	27	ENSMUST00000137997.2, ENSMUST00000071325.9, ENSMUST00000146699.2, ENSMUST00000108251.9	Nf1
ENSMUSG00000020739.12	E013	71.2722	0.108685	0.135485	0.712812	0.996737	6.80171	5.92971	-0.412795	chr11	115468990	115469112	123	+	43	92	40	46	109	91	ENSMUST00000021085.11, ENSMUST00000144473.8	Nup85
ENSMUSG00000020745.16	E004	303.646	0.0559756	0.139629	0.70865	0.996737	12.2912	12.8779	0.156517	chr11	74570284	74570440	157	-	325	549	157	282	131	636	ENSMUST00000156794.2, ENSMUST00000021091.15, ENSMUST00000102520.9, ENSMUST00000126341.8	Pafah1b1
ENSMUSG00000020770.14	E027	31.5869	0.237487	0.134492	0.71382	0.996737	4.51595	4.16841	-0.235686	chr11	115949933	115950072	140	+	25	18	54	14	33	46	ENSMUST00000150759.8, ENSMUST00000106452.2, ENSMUST00000021116.12	Unk
ENSMUSG00000020776.19	E026	20.6118	0.272956	0.133455	0.714877	0.996737	3.61565	3.39747	-0.181936	chr11	116043771	116043773	3	-	17	27	21	3	29	25	ENSMUST00000106435.9, ENSMUST00000103031.8	Fbf1
ENSMUSG00000020777.17	E003	257.051	0.0259676	0.135864	0.712428	0.996737	11.5671	11.8641	0.0835365	chr11	116065457	116065600	144	-	241	377	201	279	127	490	ENSMUST00000130229.8, ENSMUST00000066587.12, ENSMUST00000148601.2, ENSMUST00000072948.11	Acox1
ENSMUSG00000020780.16	E008	164.727	0.0190702	0.140805	0.707482	0.996737	9.75511	9.4677	-0.0946221	chr11	116141562	116141718	157	-	108	204	181	222	74	312	ENSMUST00000128808.2, ENSMUST00000106425.4, ENSMUST00000021133.16	Srp68
ENSMUSG00000020794.14	E004	38.8792	0.288783	0.137201	0.711079	0.996737	4.52745	5.15825	0.385712	chr11	72553897	72553999	103	+	32	112	7	64	5	52	ENSMUST00000021148.13, ENSMUST00000126046.2, ENSMUST00000138247.8	Ube2g1
ENSMUSG00000020794.14	E006	74.7174	0.122106	0.1385	0.709776	0.996737	6.67347	6.55239	-0.0552723	chr11	72568531	72568709	179	+	62	157	20	73	66	103	ENSMUST00000021148.13, ENSMUST00000126046.2, ENSMUST00000138247.8	Ube2g1
ENSMUSG00000020805.15	E012	8.15408	0.810893	0.140371	0.707913	0.996737	2.28194	2.1663	-0.150849	chr11	72149893	72149952	60	-	6	26	0	11	6	3	ENSMUST00000208912.2, ENSMUST00000137701.3, ENSMUST00000208056.2, ENSMUST00000021161.14, ENSMUST00000140167.3	Slc13a5
ENSMUSG00000020817.17	E020	105.801	0.0413478	0.142856	0.705458	0.996737	7.91834	7.65013	-0.105763	chr11	70811678	70811794	117	+	106	124	67	80	86	228	ENSMUST00000100928.11, ENSMUST00000108533.10, ENSMUST00000076270.13, ENSMUST00000081362.13, ENSMUST00000177731.8, ENSMUST00000178245.2, ENSMUST00000142220.9	Rabep1
ENSMUSG00000020818.17	E020	39.8665	0.107499	0.137973	0.710304	0.996737	4.64722	5.14051	0.298468	chr11	116751885	116751943	59	+	27	29	68	45	20	68	ENSMUST00000106365.9, ENSMUST00000136012.8, ENSMUST00000021173.14, ENSMUST00000106363.10, ENSMUST00000147404.2, ENSMUST00000139954.9	Mfsd11
ENSMUSG00000020823.17	E021	123.59	0.053082	0.133424	0.714908	0.996737	8.21289	8.52368	0.115053	chr11	117047187	117047301	115	+	98	216	107	121	104	121	ENSMUST00000153437.2, ENSMUST00000021177.15, ENSMUST00000103026.10, ENSMUST00000090433.6	Sec14l1
ENSMUSG00000020827.19	E058	208.372	0.0483771	0.136412	0.711874	0.996737	10.5976	10.7405	0.0432441	chr11	70504455	70504538	84	+	170	277	256	258	64	372	ENSMUST00000102559.11, ENSMUST00000102558.11, ENSMUST00000072873.14, ENSMUST00000079244.12, ENSMUST00000136663.8, ENSMUST00000072237.13	Mink1
ENSMUSG00000020828.14	E016	4.32337	0.988352	0.140041	0.708241	0.996737	1.77283	1.46787	-0.546185	chr11	70442006	70442089	84	+	2	0	8	11	0	7	ENSMUST00000108557.10, ENSMUST00000018429.12	Pld2
ENSMUSG00000020829.10	E008	145.987	0.0233338	0.137501	0.710778	0.996737	9.05494	8.92323	-0.045856	chr11	78362197	78362448	252	+	84	186	115	215	113	215	ENSMUST00000146431.3, ENSMUST00000001126.4, ENSMUST00000180786.2	Slc46a1
ENSMUSG00000020850.15	E013	24.2638	0.478445	0.141258	0.707034	0.996737	3.71564	3.93731	0.169797	chr11	75382585	75382704	120	+	33	46	0	17	21	37	ENSMUST00000131283.3, ENSMUST00000102510.8, ENSMUST00000018449.11	Prpf8
ENSMUSG00000020863.16	E019	190.489	0.0319417	0.144294	0.704049	0.996737	10.4639	10.0171	-0.139683	chr11	94187841	94187881	41	-	151	227	185	246	100	340	ENSMUST00000021226.14, ENSMUST00000132623.9, ENSMUST00000107822.10, ENSMUST00000135311.8, ENSMUST00000166312.8, ENSMUST00000107821.9, ENSMUST00000171033.2, ENSMUST00000107820.2	Luc7l3
ENSMUSG00000020883.19	E019	11.482	0.574733	0.140595	0.70769	0.996737	2.08773	3.08405	1.13369	chr11	98000320	98000343	24	-	25	22	0	11	5	5	ENSMUST00000103143.10, ENSMUST00000146399.8, ENSMUST00000135969.8	Fbxl20
ENSMUSG00000020888.17	E021	8.62411	0.730877	0.143507	0.704819	0.996737	2.64751	1.97799	-0.845964	chr11	69898641	69898769	129	+	4	21	0	24	0	11	ENSMUST00000019362.15, ENSMUST00000190940.2, ENSMUST00000102575.9, ENSMUST00000152732.2	Dvl2
ENSMUSG00000020892.11	E018	9.59628	0.966971	0.137988	0.71029	0.996737	2.43281	2.44969	0.0200789	chr11	69025351	69025369	19	+	2	38	0	16	0	18	ENSMUST00000155324.9, ENSMUST00000176087.2, ENSMUST00000156874.8, ENSMUST00000021268.9	Aloxe3
ENSMUSG00000020917.18	E034	100.129	0.0345675	0.142028	0.706273	0.996737	7.40805	7.76495	0.143991	chr11	100410441	100410631	191	-	115	99	87	105	63	163	ENSMUST00000107385.2, ENSMUST00000007131.16, ENSMUST00000165111.8, ENSMUST00000107389.8	Acly
ENSMUSG00000020921.7	E007	22.1284	0.361397	0.139928	0.708352	0.996737	3.83682	3.52533	-0.247818	chr11	102047034	102047173	140	-	20	25	29	29	0	53	ENSMUST00000136434.2, ENSMUST00000143986.2, ENSMUST00000021296.7	Tmem101
ENSMUSG00000020964.15	E006	52.0067	0.13622	0.144529	0.703819	0.996737	5.73794	5.37658	-0.193824	chr12	91778651	91778688	38	-	64	66	15	27	38	145	ENSMUST00000166691.8, ENSMUST00000167466.2, ENSMUST00000178462.8, ENSMUST00000021347.12	Sel1l
ENSMUSG00000020982.10	E046	26.5196	0.137662	0.136842	0.711441	0.996737	3.67467	4.31131	0.468813	chr12	69395625	69395711	87	-	46	26	13	18	15	50	ENSMUST00000021368.10, ENSMUST00000222763.2, ENSMUST00000220674.2	Nemf
ENSMUSG00000021000.18	E039	56.4748	0.0368899	0.135792	0.7125	0.996737	5.74413	5.92567	0.0930114	chr12	59206377	59206423	47	+	52	79	59	58	18	121	ENSMUST00000170992.9, ENSMUST00000175912.8, ENSMUST00000177225.8, ENSMUST00000176892.8, ENSMUST00000176336.8, ENSMUST00000177162.8, ENSMUST00000175877.8, ENSMUST00000219140.3, ENSMUST00000069430.15, ENSMUST00000176617.8, ENSMUST00000176322.8, ENSMUST00000176464.8, ENSMUST00000176727.8, ENSMUST00000176752.8	Mia2
ENSMUSG00000021007.15	E018	133.918	0.0537074	0.13315	0.715188	0.996737	8.89144	8.45852	-0.155392	chr12	98624472	98624905	434	+	127	144	116	98	141	187	ENSMUST00000101146.4, ENSMUST00000048402.12	Spata7
ENSMUSG00000021027.18	E026	40.0222	0.241004	0.139346	0.708932	0.996737	5.24285	4.52667	-0.434503	chr12	55731272	55731406	135	-	41	66	9	9	52	75	ENSMUST00000110687.8, ENSMUST00000219566.2, ENSMUST00000220367.2, ENSMUST00000085385.7, ENSMUST00000219432.2, ENSMUST00000220017.2, ENSMUST00000226244.2	Ralgapa1
ENSMUSG00000021027.18	E037	25.9297	0.542171	0.133567	0.714762	0.996737	2.96105	4.64727	1.3202	chr12	55756299	55756492	194	-	62	52	0	6	13	26	ENSMUST00000110687.8, ENSMUST00000220367.2, ENSMUST00000226244.2, ENSMUST00000219432.2, ENSMUST00000085385.7	Ralgapa1
ENSMUSG00000021037.8	E013	562.652	0.0113881	0.133349	0.714985	0.996737	16.3279	16.1115	-0.0487204	chr12	87319346	87319423	78	+	381	644	598	791	267	1046	ENSMUST00000223239.2, ENSMUST00000223352.2, ENSMUST00000021425.8, ENSMUST00000223002.2	Ahsa1
ENSMUSG00000021048.8	E026	55.1139	0.388088	0.144543	0.703806	0.996737	5.66628	5.78762	0.0632619	chr12	76348032	76348172	141	+	53	99	16	95	1	132	ENSMUST00000220046.2, ENSMUST00000021443.7, ENSMUST00000218513.2	Mthfd1
ENSMUSG00000021087.19	E009	2822.02	0.00589664	0.133479	0.714852	0.996737	28.1318	28.1806	0.00864428	chr12	72270106	72270313	208	-	2240	3741	2978	2692	1837	4910	ENSMUST00000137990.2, ENSMUST00000144181.2, ENSMUST00000021497.16, ENSMUST00000078505.14, ENSMUST00000150156.2	Rtn1
ENSMUSG00000021090.17	E017	4.04382	1.0527	0.135724	0.712569	0.996737	1.71574	1.36761	-0.656005	chr12	72507565	72507696	132	+	3	7	0	6	6	0	ENSMUST00000161957.2, ENSMUST00000162159.8, ENSMUST00000161284.3, ENSMUST00000161195.9, ENSMUST00000162179.8, ENSMUST00000221360.2	Lrrc9
ENSMUSG00000021098.15	E017	24.1655	0.225237	0.142282	0.706022	0.996737	3.84903	3.80211	-0.0359395	chr12	72953052	72953053	2	-	3	55	25	14	26	37	ENSMUST00000131033.8, ENSMUST00000110489.9, ENSMUST00000132901.8, ENSMUST00000044000.12	4930447C04Rik
ENSMUSG00000021109.14	E006	6.42504	0.926554	0.135495	0.712801	0.996737	1.74203	2.21027	0.689748	chr12	73974906	73974987	82	+	9	0	14	3	0	18	ENSMUST00000149740.2	Hif1a
ENSMUSG00000021130.9	E026	6.31785	0.592238	0.144026	0.704311	0.996737	1.51074	2.35815	1.28983	chr12	80650667	80650672	6	+	3	31	1	4	1	8	ENSMUST00000021558.8	Galnt16
ENSMUSG00000021140.10	E027	9.87084	0.896313	0.136115	0.712174	0.996737	2.73437	2.18804	-0.64727	chr12	82013830	82013922	93	+	11	15	0	20	0	24	ENSMUST00000221675.2, ENSMUST00000222005.2, ENSMUST00000021567.6, ENSMUST00000221721.2	Pcnx
ENSMUSG00000021143.11	E016	31.0515	0.0937701	0.138831	0.709446	0.996737	4.63322	4.07208	-0.379979	chr12	113024249	113024391	143	+	30	40	25	19	19	80	ENSMUST00000220541.2, ENSMUST00000084891.5, ENSMUST00000223502.2	Pacs2
ENSMUSG00000021149.9	E001	118.971	0.0430801	0.143624	0.704705	0.996737	8.14423	8.29678	0.0573495	chr13	9016367	9022515	6149	-	95	164	99	155	91	133	ENSMUST00000222098.2	Gtpbp4
ENSMUSG00000021156.18	E004	164.569	0.0340059	0.138034	0.710244	0.996737	9.85369	9.33395	-0.171392	chr13	9734877	9735130	254	-	112	247	170	187	97	268	ENSMUST00000062658.15, ENSMUST00000110635.8, ENSMUST00000137932.2, ENSMUST00000110636.9, ENSMUST00000110637.8, ENSMUST00000110638.8	Zmynd11
ENSMUSG00000021190.15	E001	5.35075	0.90781	0.14124	0.707052	0.996737	1.54217	2.06507	0.845361	chr12	102360343	102360356	14	-	10	12	0	5	0	10	ENSMUST00000110020.8	Lgmn
ENSMUSG00000021219.17	E037	9.25057	0.713367	0.136223	0.712065	0.996737	2.42974	2.31056	-0.145988	chr12	83153561	83153657	97	+	9	0	17	3	8	21	ENSMUST00000186309.7, ENSMUST00000201767.2, ENSMUST00000186848.5, ENSMUST00000101234.9, ENSMUST00000200911.4, ENSMUST00000185674.7, ENSMUST00000191311.7, ENSMUST00000191352.7, ENSMUST00000186458.7, ENSMUST00000202210.4, ENSMUST00000191107.7, ENSMUST00000186323.7, ENSMUST00000186081.7, ENSMUST00000185665.7	Rgs6
ENSMUSG00000021219.17	E038	11.2885	0.321508	0.140213	0.708069	0.996737	2.48763	2.73139	0.271678	chr12	83162887	83162998	112	+	12	10	17	3	8	23	ENSMUST00000186309.7, ENSMUST00000201767.2, ENSMUST00000186848.5, ENSMUST00000101234.9, ENSMUST00000200911.4, ENSMUST00000185674.7, ENSMUST00000191311.7, ENSMUST00000191352.7, ENSMUST00000186458.7, ENSMUST00000202210.4, ENSMUST00000191107.7, ENSMUST00000186323.7, ENSMUST00000186081.7, ENSMUST00000185665.7	Rgs6
ENSMUSG00000021241.8	E013	7.3618	0.775972	0.133887	0.714436	0.996737	2.55914	1.55212	-1.44921	chr12	84820471	84820566	96	+	3	5	5	10	14	0	ENSMUST00000223089.2, ENSMUST00000222166.2, ENSMUST00000220726.2	Isca2
ENSMUSG00000021244.16	E026	67.858	0.0997282	0.140809	0.707478	0.996737	6.10948	6.56965	0.218427	chr12	85104077	85106110	2034	+	62	137	31	96	27	100	ENSMUST00000169150.8	Ylpm1
ENSMUSG00000021245.16	E012	8.75204	0.659282	0.135868	0.712424	0.996737	2.68286	1.89393	-1.01031	chr12	85305967	85306039	73	-	8	1	7	7	0	48	ENSMUST00000166821.8, ENSMUST00000220854.2, ENSMUST00000019378.8, ENSMUST00000223230.2	Mlh3
ENSMUSG00000021271.6	E013	99.0244	0.0747031	0.140134	0.708147	0.996737	7.51382	7.58356	0.0282579	chr12	110835348	110836430	1083	+	97	192	80	134	25	131	ENSMUST00000170060.4	Zfp839
ENSMUSG00000021275.17	E017	50.1325	0.184402	0.139271	0.709007	0.996737	5.26887	5.62024	0.192122	chr12	110899051	110900066	1016	+	48	91	27	22	59	60	ENSMUST00000169597.9, ENSMUST00000223246.2, ENSMUST00000223210.2, ENSMUST00000165978.3	Tecpr2
ENSMUSG00000021313.17	E020	5.98735	0.444677	0.142799	0.705514	0.996737	1.81434	2.04442	0.34587	chr13	11606111	11606258	148	-	5	9	8	9	0	10	ENSMUST00000170156.3, ENSMUST00000021750.15, ENSMUST00000221527.2	Ryr2
ENSMUSG00000021339.5	E009	33.1941	0.105659	0.143001	0.705316	0.996737	4.3049	4.68071	0.246664	chr13	25182908	25183038	131	-	34	54	22	17	20	82	ENSMUST00000224170.2, ENSMUST00000021772.4	Mrs2
ENSMUSG00000021385.11	E001	4.87743	1.28434	0.133417	0.714915	0.996737	1.79411	1.58069	-0.366535	chr13	49574725	49574753	29	+	5	7	0	0	11	2	ENSMUST00000220447.2	Ippk
ENSMUSG00000021388.15	E007	4.71622	1.30097	0.141923	0.706376	0.996737	1.92303	1.51111	-0.697724	chr13	49712267	49712377	111	+	2	12	0	8	0	15	ENSMUST00000177948.2, ENSMUST00000021820.14	Aspn
ENSMUSG00000021392.9	E028	14.6035	0.782816	0.135953	0.712337	0.996737	2.46497	3.41819	0.951931	chr13	49823232	49823262	31	+	33	26	0	8	0	34	ENSMUST00000223467.2, ENSMUST00000221328.2, ENSMUST00000021824.8, ENSMUST00000222197.2, ENSMUST00000221142.2	Nol8
ENSMUSG00000021413.10	E036	13.2753	0.324192	0.139066	0.709211	0.996737	2.58099	3.01879	0.455853	chr13	35087513	35087585	73	+	25	8	12	19	4	9	ENSMUST00000221087.2, ENSMUST00000221156.2, ENSMUST00000077853.5, ENSMUST00000221784.2	Prpf4b
ENSMUSG00000021413.10	E041	28.3428	0.086201	0.143696	0.704634	0.996737	3.95486	4.24492	0.207865	chr13	35088578	35088843	266	+	32	41	26	16	22	42	ENSMUST00000077853.5, ENSMUST00000222834.2	Prpf4b
ENSMUSG00000021420.14	E011	13.6817	0.369776	0.139142	0.709135	0.996737	2.9662	2.88469	-0.0811292	chr13	36389120	36389124	5	+	6	19	19	14	0	47	ENSMUST00000224611.2, ENSMUST00000224916.2, ENSMUST00000224241.2, ENSMUST00000021857.13	Fars2
ENSMUSG00000021427.11	E009	305.041	0.0257303	0.143827	0.704505	0.996737	12.959	12.2106	-0.199657	chr13	38171493	38171637	145	-	247	379	327	230	259	494	ENSMUST00000021864.8, ENSMUST00000225246.2, ENSMUST00000225319.2	Ssr1
ENSMUSG00000021428.10	E049	38.727	0.0922557	0.14272	0.705592	0.996737	5.05122	4.51579	-0.331146	chr13	38245290	38245403	114	+	19	56	36	55	37	31	ENSMUST00000021866.10, ENSMUST00000224962.2	Riok1
ENSMUSG00000021453.3	E007	491.916	0.0184818	0.142977	0.705339	0.996737	15.2919	15.4879	0.0455714	chr13	52002261	52002504	244	+	337	694	557	645	233	764	ENSMUST00000021903.3	Gadd45g
ENSMUSG00000021466.13	E032	51.7749	0.139169	0.136183	0.712106	0.996737	6.38112	4.71694	-0.900122	chr13	63688971	63689102	132	-	47	53	38	16	77	72	ENSMUST00000194663.6, ENSMUST00000195258.7, ENSMUST00000192155.6, ENSMUST00000021921.11	Ptch1
ENSMUSG00000021483.9	E027	31.1043	0.127911	0.142364	0.705943	0.996737	4.14818	4.46289	0.215149	chr13	64586934	64586997	64	+	22	57	25	33	29	24	ENSMUST00000220992.2, ENSMUST00000021939.8, ENSMUST00000223121.2	Cdk20
ENSMUSG00000021484.9	E006	132.053	0.0604544	0.143485	0.70484	0.996737	8.62124	8.77685	0.0557125	chr13	55498969	55499083	115	-	101	246	103	129	42	321	ENSMUST00000225066.2, ENSMUST00000021940.8	Lman2
ENSMUSG00000021486.8	E007	991.063	0.014566	0.143011	0.705306	0.996737	19.9633	20.2224	0.0519896	chr13	55472643	55473082	440	+	671	1317	1169	1109	515	1802	ENSMUST00000021942.8, ENSMUST00000224220.2	Prelid1
ENSMUSG00000021500.18	E011	23.662	0.304329	0.136724	0.71156	0.996737	3.84485	3.68707	-0.12273	chr13	55799857	55799970	114	+	38	6	25	28	12	32	ENSMUST00000223736.2, ENSMUST00000099479.4, ENSMUST00000224551.2, ENSMUST00000172272.8	Ddx46
ENSMUSG00000021504.15	E008	60.7451	0.0827671	0.139973	0.708308	0.996737	6.1164	5.8354	-0.140825	chr13	55756511	55756615	105	+	38	100	66	56	53	67	ENSMUST00000133176.8, ENSMUST00000064701.8	B4galt7
ENSMUSG00000021546.19	E036	561.992	0.00981401	0.140847	0.707441	0.996737	16.3506	16.101	-0.0561887	chr13	58542979	58543008	30	-	425	777	547	559	358	1041	ENSMUST00000176725.8, ENSMUST00000175847.8, ENSMUST00000176797.8, ENSMUST00000176207.8, ENSMUST00000225176.2, ENSMUST00000176849.8, ENSMUST00000176305.8, ENSMUST00000225674.2, ENSMUST00000177019.8, ENSMUST00000116403.9, ENSMUST00000224182.2, ENSMUST00000043269.14, ENSMUST00000225031.2, ENSMUST00000177497.8, ENSMUST00000176609.8, ENSMUST00000176888.8	Hnrnpk
ENSMUSG00000021548.11	E012	126.278	0.0414	0.13683	0.711453	0.996737	8.64115	8.35774	-0.103519	chr13	85350560	85350615	56	+	58	158	141	167	40	336	ENSMUST00000164127.8, ENSMUST00000022030.11, ENSMUST00000163713.2, ENSMUST00000163600.8	Ccnh
ENSMUSG00000021552.8	E005	98.7543	0.0550775	0.139004	0.709273	0.996737	7.78783	7.42086	-0.147745	chr13	58386463	58386526	64	-	56	123	132	73	43	276	ENSMUST00000225098.2, ENSMUST00000091579.6	Gkap1
ENSMUSG00000021567.16	E001	7.21335	0.68515	0.137103	0.711178	0.996737	1.96753	2.18886	0.308998	chr13	73966653	73967812	1160	-	4	28	3	8	0	11	ENSMUST00000022051.14	Nkd2
ENSMUSG00000021578.18	E008	52.6991	0.0984975	0.139876	0.708404	0.996737	5.39104	5.74896	0.191565	chr13	74500981	74501105	125	+	58	41	67	26	45	90	ENSMUST00000159931.2, ENSMUST00000162376.2, ENSMUST00000022063.14, ENSMUST00000162672.8, ENSMUST00000160021.8	Ccdc127
ENSMUSG00000021579.5	E001	10.1452	1.27433	0.133951	0.71437	0.996737	2.93509	2.10402	-0.966937	chr13	74507697	74509518	1822	-	5	7	18	4	10	21	ENSMUST00000022064.5	Lrrc14b
ENSMUSG00000021585.11	E013	21.1449	0.545277	0.13494	0.713364	0.996737	3.86902	3.31405	-0.452854	chr13	74849335	74849370	36	-	8	33	18	13	0	106	ENSMUST00000220738.2, ENSMUST00000065629.6, ENSMUST00000223309.2, ENSMUST00000223206.2, ENSMUST00000222588.2, ENSMUST00000223033.2	Cast
ENSMUSG00000021611.10	E008	5.86994	1.33756	0.138637	0.709639	0.996737	1.67684	2.12773	0.689769	chr13	73776601	73776793	193	+	0	22	0	5	9	0	ENSMUST00000223303.2, ENSMUST00000022104.9, ENSMUST00000223196.2	Tert
ENSMUSG00000021622.4	E005	22.9883	0.383169	0.13439	0.713923	0.996737	3.19895	3.58899	0.336016	chr13	92007978	92008063	86	-	6	0	24	29	50	0	ENSMUST00000022122.4	Ckmt2
ENSMUSG00000021670.15	E029	21.0034	0.480009	0.133792	0.714532	0.996737	3.59577	3.50155	-0.0776455	chr13	96802621	96802622	2	-	0	31	32	15	28	22	ENSMUST00000169196.8, ENSMUST00000170287.8, ENSMUST00000172440.2, ENSMUST00000022176.15, ENSMUST00000163201.2	Hmgcr
ENSMUSG00000021670.15	E030	21.0034	0.480009	0.133792	0.714532	0.996737	3.59577	3.50155	-0.0776455	chr13	96802623	96802627	5	-	0	31	32	15	28	22	ENSMUST00000169966.2, ENSMUST00000172440.2, ENSMUST00000022176.15, ENSMUST00000169196.8, ENSMUST00000170287.8, ENSMUST00000163201.2	Hmgcr
ENSMUSG00000021681.9	E014	44.9729	0.166365	0.137057	0.711225	0.996737	4.76782	5.50785	0.427942	chr13	95508049	95508151	103	-	76	35	40	21	31	72	ENSMUST00000161671.2, ENSMUST00000022189.9	Aggf1
ENSMUSG00000021684.18	E041	8.75306	0.674457	0.133597	0.714732	0.996737	2.56061	1.75378	-1.09738	chr13	95359395	95359574	180	-	7	6	0	4	22	3	ENSMUST00000162328.8, ENSMUST00000162292.8	Pde8b
ENSMUSG00000021693.21	E020	27.808	0.442312	0.143678	0.704651	0.996737	4.08522	4.13508	0.0356292	chr13	107119700	107119754	55	-	23	15	49	35	0	73	ENSMUST00000117423.9, ENSMUST00000159772.8, ENSMUST00000022204.16, ENSMUST00000122233.8, ENSMUST00000117539.8	Kif2a
ENSMUSG00000021713.10	E012	5.57894	1.03352	0.14363	0.704699	0.996737	2.08582	1.62168	-0.728885	chr13	104361858	104361868	11	-	8	5	0	7	0	22	ENSMUST00000022226.6, ENSMUST00000225798.2	Ppwd1
ENSMUSG00000021713.10	E013	5.57894	1.03352	0.14363	0.704699	0.996737	2.08582	1.62168	-0.728885	chr13	104361869	104361960	92	-	8	5	0	7	0	22	ENSMUST00000022226.6, ENSMUST00000223755.2, ENSMUST00000225798.2	Ppwd1
ENSMUSG00000021725.10	E012	43.2781	0.0800179	0.133334	0.715	0.996737	4.8274	5.29457	0.273765	chr13	117013067	117013132	66	-	50	50	49	31	26	70	ENSMUST00000223949.2, ENSMUST00000226107.2, ENSMUST00000022239.8	Parp8
ENSMUSG00000021728.9	E003	22.8287	0.217445	0.133868	0.714455	0.996737	3.88603	3.5124	-0.295917	chr13	117356808	117357251	444	+	11	51	10	14	31	24	ENSMUST00000022242.9	Emb
ENSMUSG00000021782.15	E007	16.3716	0.539582	0.14236	0.705946	0.996737	3.01377	3.32222	0.284148	chr14	24194370	24194451	82	-	6	47	15	19	0	37	ENSMUST00000042009.13, ENSMUST00000166007.8, ENSMUST00000073687.13, ENSMUST00000090398.11	Dlg5
ENSMUSG00000021782.15	E010	29.2196	0.159028	0.14402	0.704317	0.996737	3.98906	4.34891	0.253807	chr14	24196257	24196348	92	-	8	59	45	15	28	32	ENSMUST00000042009.13, ENSMUST00000170112.8, ENSMUST00000073687.13, ENSMUST00000090398.11	Dlg5
ENSMUSG00000021794.17	E021	4218.57	0.0159078	0.13875	0.709527	0.996737	31.332	31.6201	0.0497651	chr14	34065561	34067222	1662	+	3098	5419	4865	4616	2270	7571	ENSMUST00000022322.17	Glud1
ENSMUSG00000021819.12	E022	18.9062	0.358078	0.135905	0.712387	0.996737	3.07334	3.74067	0.573954	chr14	20764739	20764935	197	+	23	48	3	13	4	47	ENSMUST00000223840.2, ENSMUST00000022358.9, ENSMUST00000224751.2, ENSMUST00000225332.2	Zswim8
ENSMUSG00000021819.12	E037	33.0605	0.149136	0.136391	0.711896	0.996737	4.55686	4.33008	-0.150374	chr14	20768828	20768838	11	+	37	14	36	24	24	78	ENSMUST00000224485.2, ENSMUST00000022358.9, ENSMUST00000225010.2, ENSMUST00000223840.2, ENSMUST00000224751.2, ENSMUST00000223782.2	Zswim8
ENSMUSG00000021819.12	E038	63.9631	0.0586376	0.136099	0.712191	0.996737	5.92484	6.30755	0.187748	chr14	20768839	20768986	148	+	73	51	71	59	45	96	ENSMUST00000224485.2, ENSMUST00000022358.9, ENSMUST00000225010.2, ENSMUST00000223561.2, ENSMUST00000223840.2, ENSMUST00000224751.2, ENSMUST00000223782.2	Zswim8
ENSMUSG00000021819.12	E041	74.5775	0.0800698	0.142034	0.706268	0.996737	6.52712	6.77303	0.11169	chr14	20769448	20769555	108	+	61	129	56	76	27	175	ENSMUST00000224485.2, ENSMUST00000022358.9, ENSMUST00000225010.2, ENSMUST00000223561.2, ENSMUST00000223840.2, ENSMUST00000224751.2, ENSMUST00000223782.2	Zswim8
ENSMUSG00000021820.19	E037	30.3801	0.172221	0.135989	0.712301	0.996737	4.61501	3.87451	-0.514262	chr14	20815517	20815547	31	-	19	31	35	19	43	27	ENSMUST00000071816.7, ENSMUST00000226630.2, ENSMUST00000100837.11, ENSMUST00000225660.2, ENSMUST00000080440.14, ENSMUST00000225958.2, ENSMUST00000224245.2, ENSMUST00000225800.2	Camk2g
ENSMUSG00000021830.15	E026	39.0607	0.123487	0.135033	0.713269	0.996737	4.94958	4.72109	-0.139755	chr14	45444186	45444204	19	-	39	65	17	49	25	56	ENSMUST00000139526.9, ENSMUST00000022377.11, ENSMUST00000128484.8, ENSMUST00000123879.8, ENSMUST00000147853.8	Txndc16
ENSMUSG00000021830.15	E032	52.771	0.0955725	0.135563	0.712732	0.996737	5.74938	5.38507	-0.195081	chr14	45448613	45448695	83	-	52	79	26	51	54	57	ENSMUST00000147853.8, ENSMUST00000139526.9, ENSMUST00000022377.11, ENSMUST00000153383.8, ENSMUST00000143609.2, ENSMUST00000128484.8, ENSMUST00000123879.8, ENSMUST00000226879.2	Txndc16
ENSMUSG00000021838.18	E007	6.61242	0.530942	0.143583	0.704744	0.996737	2.13706	1.89937	-0.341686	chr14	47122104	47122247	144	+	7	11	4	16	0	4	ENSMUST00000228404.2, ENSMUST00000100672.11, ENSMUST00000137543.9, ENSMUST00000022386.15	Samd4
ENSMUSG00000021843.18	E029	69.1964	0.07032	0.136708	0.711576	0.996737	6.2386	6.57894	0.159916	chr14	47939132	47939200	69	+	41	123	71	85	30	119	ENSMUST00000022391.14, ENSMUST00000188330.7, ENSMUST00000189533.7, ENSMUST00000190999.7, ENSMUST00000191018.7, ENSMUST00000191446.7, ENSMUST00000187262.7, ENSMUST00000190252.7, ENSMUST00000187039.7, ENSMUST00000185940.7, ENSMUST00000188553.7, ENSMUST00000190535.7, ENSMUST00000190164.2, ENSMUST00000186627.7, ENSMUST00000191511.7, ENSMUST00000186761.2, ENSMUST00000187839.8, ENSMUST00000189986.7, ENSMUST00000189101.7, ENSMUST00000190182.7, ENSMUST00000185343.7	Ktn1
ENSMUSG00000021892.15	E010	39.8669	0.118785	0.139619	0.70866	0.996737	5.00149	4.78635	-0.130081	chr14	31109676	31109840	165	-	53	35	23	43	15	100	ENSMUST00000100730.10, ENSMUST00000147586.2, ENSMUST00000091903.5, ENSMUST00000140002.8	Sh3bp5
ENSMUSG00000021904.7	E016	55.3874	0.15279	0.134848	0.713457	0.996737	5.59415	5.82168	0.119001	chr14	30949699	30952309	2611	+	29	83	103	62	7	99	ENSMUST00000090180.4	Sema3g
ENSMUSG00000021910.16	E073	5.01404	0.906091	0.142184	0.70612	0.996737	1.92799	1.49641	-0.733449	chr14	30928658	30928658	1	-	2	0	9	1	10	4	ENSMUST00000172142.8, ENSMUST00000171735.2, ENSMUST00000022469.13	Nisch
ENSMUSG00000021910.16	E074	5.01404	0.906091	0.142184	0.70612	0.996737	1.92799	1.49641	-0.733449	chr14	30928659	30928758	100	-	2	0	9	1	10	4	ENSMUST00000172142.8, ENSMUST00000022469.13	Nisch
ENSMUSG00000021916.17	E018	34.3576	0.234549	0.140184	0.708098	0.996737	4.508	4.57191	0.0415107	chr14	30732123	30732253	131	+	46	7	41	35	16	74	ENSMUST00000226271.2, ENSMUST00000226348.2	Glt8d1
ENSMUSG00000021939.9	E011	982.181	0.005936	0.137526	0.710753	0.996737	20.07	19.9426	-0.0256038	chr14	63376448	63376564	117	+	688	1270	991	1149	636	1650	ENSMUST00000006235.9, ENSMUST00000225540.2	Ctsb
ENSMUSG00000021969.9	E021	27.6065	0.123976	0.136152	0.712137	0.996737	3.81332	4.30013	0.352711	chr14	58127520	58127677	158	-	16	76	21	17	21	33	ENSMUST00000225955.2, ENSMUST00000089473.5, ENSMUST00000226057.2	Zdhhc20
ENSMUSG00000021973.10	E015	53.0889	0.0668746	0.138208	0.710069	0.996737	5.40912	5.82932	0.22308	chr14	58191593	58191651	59	-	21	70	78	39	45	93	ENSMUST00000224607.2, ENSMUST00000022543.10, ENSMUST00000225116.2, ENSMUST00000224984.2	Micu2
ENSMUSG00000021981.11	E020	120.997	0.0443149	0.140606	0.707679	0.996737	8.28839	8.34606	0.0214607	chr14	59766291	59766356	66	+	84	165	125	67	100	266	ENSMUST00000022553.6, ENSMUST00000225595.2	Cab39l
ENSMUSG00000021983.17	E016	13.1843	0.554381	0.143624	0.704705	0.996737	3.2707	2.38326	-0.92103	chr14	60245804	60245943	140	-	12	4	12	27	0	37	ENSMUST00000080368.13	Atp8a2
ENSMUSG00000021987.10	E013	98.7278	0.116082	0.136972	0.71131	0.996737	7.54677	7.54066	-0.00247895	chr14	60530367	60530476	110	+	66	203	81	30	103	159	ENSMUST00000022563.9, ENSMUST00000224366.2	Mtmr6
ENSMUSG00000021990.17	E018	5.03343	0.860959	0.136577	0.711708	0.996737	1.93498	1.61411	-0.524911	chr14	60984163	60984342	180	+	9	5	0	6	0	16	ENSMUST00000022566.14, ENSMUST00000162131.9, ENSMUST00000162945.2, ENSMUST00000160973.8	Spata13
ENSMUSG00000021991.10	E049	106.535	0.0728306	0.144131	0.704208	0.996737	7.72743	7.93046	0.0796571	chr14	29189854	29189913	60	-	84	116	117	53	90	244	ENSMUST00000022567.9	Cacna2d3
ENSMUSG00000022009.2	E009	75.4541	0.104692	0.137967	0.710311	0.996737	6.74075	6.52903	-0.0963602	chr14	76370412	76370638	227	+	70	88	66	70	64	113	ENSMUST00000022586.2	Nufip1
ENSMUSG00000022013.5	E011	4.53812	0.953281	0.143913	0.704422	0.996737	1.37965	1.91707	0.951938	chr14	78112367	78112565	199	-	10	9	0	3	0	9	ENSMUST00000022590.5	Dnajc15
ENSMUSG00000022052.10	E002	105.023	0.045563	0.14306	0.705258	0.996737	7.94039	7.61107	-0.129992	chr14	67252123	67252707	585	-	56	176	96	101	88	166	ENSMUST00000089230.7, ENSMUST00000225380.2	Ppp2r2a
ENSMUSG00000022089.10	E019	29.8151	0.102966	0.13504	0.713262	0.996737	4.35064	4.04864	-0.211466	chr14	70371976	70372040	65	+	24	40	18	42	26	32	ENSMUST00000022680.9	Bin3
ENSMUSG00000022100.15	E016	47.0278	0.234389	0.138615	0.709661	0.996737	5.29697	5.33489	0.0212018	chr14	70918679	70918785	107	-	55	48	38	53	5	136	ENSMUST00000226607.2, ENSMUST00000227550.2, ENSMUST00000167242.8, ENSMUST00000228346.2, ENSMUST00000226448.2, ENSMUST00000022696.8	Xpo7
ENSMUSG00000022100.15	E039	5.85938	1.01668	0.137488	0.710791	0.996737	1.57209	2.19269	0.963621	chr14	71003952	71003990	39	-	11	0	10	4	0	13	ENSMUST00000226607.2, ENSMUST00000167242.8, ENSMUST00000022696.8, ENSMUST00000226448.2	Xpo7
ENSMUSG00000022105.7	E033	9.26144	0.876814	0.139992	0.708289	0.996737	2.01787	2.66012	0.801923	chr14	73532351	73532470	120	-	19	19	0	0	4	21	ENSMUST00000022701.7	Rb1
ENSMUSG00000022106.15	E026	31.4138	0.120492	0.142082	0.70622	0.996737	4.30003	4.45724	0.105719	chr14	73391760	73391848	89	+	34	34	34	25	9	83	ENSMUST00000170370.8, ENSMUST00000170677.8, ENSMUST00000169513.8, ENSMUST00000165567.8, ENSMUST00000171163.2, ENSMUST00000165334.2, ENSMUST00000167021.8, ENSMUST00000163650.8, ENSMUST00000171767.8, ENSMUST00000163339.8, ENSMUST00000165646.8, ENSMUST00000163533.8, ENSMUST00000110952.10, ENSMUST00000170368.8, ENSMUST00000164822.8, ENSMUST00000163546.8, ENSMUST00000165429.8, ENSMUST00000022702.13, ENSMUST00000169479.8, ENSMUST00000167401.8, ENSMUST00000171070.8	Rcbtb2
ENSMUSG00000022159.17	E014	52.4488	0.138437	0.136311	0.711976	0.996737	5.57558	5.58656	0.00586193	chr14	52506375	52506413	39	-	44	108	14	61	39	76	ENSMUST00000022765.14, ENSMUST00000174020.8, ENSMUST00000100631.11, ENSMUST00000174585.8, ENSMUST00000167116.8, ENSMUST00000173046.8	Rab2b
ENSMUSG00000022160.19	E032	26.1788	0.124455	0.138161	0.710116	0.996737	3.85139	4.13513	0.208586	chr14	52537806	52537812	7	-	19	24	38	16	16	64	ENSMUST00000147768.8, ENSMUST00000173896.8, ENSMUST00000173138.2, ENSMUST00000122962.3, ENSMUST00000022767.16	Mettl3
ENSMUSG00000022177.10	E002	16.4654	0.811536	0.139246	0.709032	0.996737	3.3277	2.92799	-0.373067	chr14	54779640	54779714	75	-	8	39	0	6	30	14	ENSMUST00000226832.2, ENSMUST00000022784.9	Haus4
ENSMUSG00000022179.6	E004	12.4197	0.235831	0.136351	0.711936	0.996737	2.59207	2.86478	0.290917	chr14	54822144	54822163	20	-	6	24	19	4	10	19	ENSMUST00000022786.6, ENSMUST00000228422.2	4931414P19Rik
ENSMUSG00000022194.16	E004	42.4957	0.129367	0.141506	0.706788	0.996737	4.74647	5.24557	0.296119	chr14	55131613	55131764	152	+	47	28	75	44	15	57	ENSMUST00000150975.8, ENSMUST00000116476.9, ENSMUST00000022808.14, ENSMUST00000172695.2	Pabpn1
ENSMUSG00000022200.9	E006	178.795	0.0283283	0.140084	0.708198	0.996737	9.74852	10.1022	0.113407	chr15	12343123	12343237	115	+	189	230	144	150	137	280	ENSMUST00000228301.2, ENSMUST00000059680.7, ENSMUST00000227895.2, ENSMUST00000228671.2	Golph3
ENSMUSG00000022205.16	E006	2734.26	0.00548834	0.140447	0.707838	0.996737	28.0037	27.7922	-0.0375742	chr15	11991045	11991167	123	-	1933	3584	3054	2688	1859	4668	ENSMUST00000129533.8, ENSMUST00000022816.15, ENSMUST00000134414.2, ENSMUST00000110504.2	Sub1
ENSMUSG00000022211.10	E037	10.1719	0.435209	0.144357	0.703987	0.996737	2.57439	2.44038	-0.155284	chr14	55735303	55735399	97	+	7	30	2	15	3	14	ENSMUST00000227563.2, ENSMUST00000228877.2, ENSMUST00000228760.2, ENSMUST00000076236.7, ENSMUST00000227312.2, ENSMUST00000226388.2, ENSMUST00000226757.2	Carmil3
ENSMUSG00000022211.10	E063	55.9279	0.102046	0.140269	0.708014	0.996737	5.50591	5.98005	0.246664	chr14	55744575	55744693	119	+	34	137	62	43	15	109	ENSMUST00000227563.2, ENSMUST00000228877.2, ENSMUST00000228760.2, ENSMUST00000226653.2, ENSMUST00000076236.7, ENSMUST00000227312.2, ENSMUST00000226388.2, ENSMUST00000226757.2	Carmil3
ENSMUSG00000022212.16	E009	8.55078	0.649757	0.134514	0.713797	0.996737	2.31148	2.17013	-0.183045	chr14	55749415	55749437	23	+	2	11	10	4	17	1	ENSMUST00000074225.11, ENSMUST00000169869.8, ENSMUST00000170155.8	Cpne6
ENSMUSG00000022216.18	E019	4.98498	0.883193	0.14404	0.704297	0.996737	1.9544	1.54249	-0.685155	chr14	55817499	55817570	72	+	6	0	5	8	0	16	ENSMUST00000173544.2, ENSMUST00000174148.8, ENSMUST00000173113.2	Psme1
ENSMUSG00000022241.7	E030	24.1181	0.22757	0.140522	0.707763	0.996737	3.66313	4.01085	0.265753	chr15	11393243	11393362	120	-	30	42	10	34	4	44	ENSMUST00000022849.7, ENSMUST00000228814.2	Tars
ENSMUSG00000022255.17	E024	35.0494	0.166954	0.136119	0.71217	0.996737	4.41949	4.68825	0.174088	chr15	34123814	34123896	83	+	40	59	14	13	45	37	ENSMUST00000022865.17, ENSMUST00000168991.8, ENSMUST00000170553.8, ENSMUST00000163697.2, ENSMUST00000170050.8, ENSMUST00000169905.2	Mtdh
ENSMUSG00000022257.5	E010	105.324	0.0708924	0.136022	0.712268	0.996737	7.63988	7.99368	0.139013	chr15	34276315	34276380	66	+	53	143	119	123	36	276	ENSMUST00000226437.2, ENSMUST00000022867.5	Laptm4b
ENSMUSG00000022263.11	E009	36.0783	0.364447	0.141015	0.707274	0.996737	4.60418	4.75391	0.0944883	chr15	27740661	27740782	122	-	40	58	17	28	3	128	ENSMUST00000226713.2, ENSMUST00000227999.2, ENSMUST00000090247.7, ENSMUST00000227030.2	Trio
ENSMUSG00000022263.11	E026	62.7752	0.0705245	0.13544	0.712857	0.996737	6.01314	6.07733	0.0318188	chr15	27748638	27748815	178	-	45	102	49	34	79	71	ENSMUST00000226644.2, ENSMUST00000090247.7	Trio
ENSMUSG00000022263.11	E063	11.1896	0.480065	0.143445	0.70488	0.996737	2.59663	2.56763	-0.0326396	chr15	27844896	27845010	115	-	18	13	0	10	13	9	ENSMUST00000090247.7, ENSMUST00000227337.2	Trio
ENSMUSG00000022272.18	E057	134.269	0.0721311	0.135701	0.712592	0.996737	8.58269	8.87224	0.103381	chr15	25803349	25803472	124	+	111	272	63	68	122	257	ENSMUST00000110457.8, ENSMUST00000022882.12	Myo10
ENSMUSG00000022283.16	E014	866.437	0.0274834	0.135345	0.712953	0.996737	18.2186	19.4624	0.257683	chr15	36598446	36598544	99	-	2087	563	339	1189	198	597	ENSMUST00000001809.15, ENSMUST00000146577.8	Pabpc1
ENSMUSG00000022283.16	E018	1072.6	0.0191371	0.139571	0.708708	0.996737	20.0756	20.772	0.138657	chr15	36599449	36599721	273	-	2403	651	551	1550	278	726	ENSMUST00000001809.15, ENSMUST00000156793.2, ENSMUST00000226830.2	Pabpc1
ENSMUSG00000022299.10	E004	18.1393	0.420473	0.140956	0.707332	0.996737	3.70319	2.80135	-0.814292	chr15	38960915	38961060	146	-	15	18	8	2	42	5	ENSMUST00000227323.2, ENSMUST00000022908.10, ENSMUST00000228160.2	Slc25a32
ENSMUSG00000022299.10	E007	4.56529	1.0788	0.140317	0.707966	0.996737	1.81431	1.52587	-0.501052	chr15	38963268	38963428	161	-	4	0	7	11	0	7	ENSMUST00000227323.2, ENSMUST00000022908.10	Slc25a32
ENSMUSG00000022338.9	E027	509.583	0.0556719	0.143366	0.704957	0.996737	15.8325	15.354	-0.110389	chr15	44299976	44301205	1230	+	419	801	391	466	403	797	ENSMUST00000226336.2, ENSMUST00000060652.5	Eny2
ENSMUSG00000022353.11	E002	75.6411	0.100719	0.134089	0.714229	0.996737	6.43978	6.86676	0.19389	chr15	58815091	58815208	118	-	114	51	69	47	38	174	ENSMUST00000226393.2, ENSMUST00000080371.8	Mtss1
ENSMUSG00000022354.5	E001	54.4785	0.118743	0.141927	0.706373	0.996737	5.38883	5.99803	0.319624	chr15	58805605	58805656	52	+	42	33	105	53	19	107	ENSMUST00000022980.5	Ndufb9
ENSMUSG00000022376.9	E014	21.7885	0.146939	0.142796	0.705517	0.996737	3.43331	3.83436	0.323238	chr15	64659155	64659313	159	-	20	23	29	14	14	42	ENSMUST00000228109.2, ENSMUST00000023007.7, ENSMUST00000228014.2	Adcy8
ENSMUSG00000022378.15	E013	135.142	0.0352813	0.141638	0.706658	0.996737	8.86177	8.63994	-0.0790196	chr15	63816243	63816277	35	-	165	130	119	151	61	248	ENSMUST00000227024.2, ENSMUST00000063838.11, ENSMUST00000228226.2, ENSMUST00000228908.2, ENSMUST00000226675.2, ENSMUST00000164532.3	Cyrib
ENSMUSG00000022386.13	E011	25.7257	0.240018	0.142324	0.705982	0.996737	3.71088	4.1492	0.327426	chr15	85776768	85776777	10	+	6	44	35	26	29	14	ENSMUST00000162601.2, ENSMUST00000162491.8, ENSMUST00000023019.12	Trmu
ENSMUSG00000022387.18	E012	67.7209	0.0899519	0.139976	0.708305	0.996737	6.18519	6.42601	0.114841	chr15	88591237	88591497	261	-	77	95	53	29	52	137	ENSMUST00000088911.4, ENSMUST00000109381.9, ENSMUST00000109380.8	Brd1
ENSMUSG00000022391.17	E020	160.416	0.033574	0.140039	0.708242	0.996737	9.42059	9.58314	0.0540222	chr15	81604808	81604867	60	-	166	184	140	134	70	410	ENSMUST00000171115.3, ENSMUST00000230302.2, ENSMUST00000052374.13, ENSMUST00000230726.2, ENSMUST00000230287.2, ENSMUST00000170134.9	Rangap1
ENSMUSG00000022442.17	E003	218.625	0.0136403	0.134269	0.714046	0.996737	10.9368	10.766	-0.0509886	chr15	83373670	83373833	164	-	156	304	169	249	172	355	ENSMUST00000016897.12, ENSMUST00000109480.8	Ttll1
ENSMUSG00000022462.8	E017	31.4333	0.149545	0.134357	0.713957	0.996737	4.45014	4.17825	-0.185498	chr15	96593391	96595802	2412	-	20	46	34	14	42	30	ENSMUST00000229141.2	Slc38a2
ENSMUSG00000022469.18	E023	10.9544	0.506648	0.137167	0.711114	0.996737	2.71567	2.47419	-0.270627	chr15	97648238	97648275	38	-	6	18	9	28	0	12	ENSMUST00000123397.8, ENSMUST00000177352.8, ENSMUST00000128775.9, ENSMUST00000155810.2, ENSMUST00000146214.3, ENSMUST00000129223.9, ENSMUST00000126854.9, ENSMUST00000175894.8	Rapgef3
ENSMUSG00000022469.18	E048	12.5746	0.411803	0.133445	0.714886	0.996737	2.71247	2.76108	0.051659	chr15	97658578	97658628	51	-	11	7	19	1	18	16	ENSMUST00000123397.8, ENSMUST00000153464.9, ENSMUST00000146620.2, ENSMUST00000128775.9, ENSMUST00000129223.9, ENSMUST00000177352.8, ENSMUST00000142196.2, ENSMUST00000126854.9, ENSMUST00000149419.9	Rapgef3
ENSMUSG00000022474.16	E007	393.081	0.0115515	0.140041	0.70824	0.996737	14.1566	13.928	-0.0564491	chr15	81836138	81836160	23	-	255	626	362	434	249	674	ENSMUST00000023112.12, ENSMUST00000147645.3, ENSMUST00000129406.2, ENSMUST00000125593.2, ENSMUST00000071462.7, ENSMUST00000229120.2, ENSMUST00000229385.2, ENSMUST00000155781.2	Pmm1
ENSMUSG00000022477.14	E031	829.573	0.0150049	0.140446	0.707838	0.996737	19.1318	18.539	-0.122806	chr15	81796407	81796562	156	+	739	1124	717	981	392	1566	ENSMUST00000023116.7, ENSMUST00000144324.2	Aco2
ENSMUSG00000022503.11	E020	30.1003	0.421623	0.136812	0.711471	0.996737	4.1893	4.36933	0.123763	chr16	10239537	10239543	7	+	7	38	59	40	0	75	ENSMUST00000143617.2, ENSMUST00000023146.5, ENSMUST00000142771.8	Nubp1
ENSMUSG00000022529.12	E005	30.9449	0.0970341	0.139862	0.708418	0.996737	4.45501	4.10372	-0.241595	chr16	3562224	3562460	237	+	18	50	24	26	37	33	ENSMUST00000161630.8, ENSMUST00000023176.5, ENSMUST00000160923.2, ENSMUST00000159425.8, ENSMUST00000159469.8	Zfp263
ENSMUSG00000022529.12	E016	177.158	0.0530772	0.143548	0.704779	0.996737	9.70396	10.0973	0.126375	chr16	3567146	3567758	613	+	165	181	222	122	120	337	ENSMUST00000023176.5, ENSMUST00000161630.8, ENSMUST00000162207.2, ENSMUST00000159425.8, ENSMUST00000159469.8	Zfp263
ENSMUSG00000022544.15	E015	6.07772	0.981961	0.138995	0.709282	0.996737	2.14362	1.75094	-0.586193	chr16	5070889	5070951	63	-	10	0	7	6	0	19	ENSMUST00000140718.3, ENSMUST00000132225.8, ENSMUST00000064635.12, ENSMUST00000139584.2, ENSMUST00000230238.2	Eef2kmt
ENSMUSG00000022550.19	E044	35.0806	0.178144	0.139996	0.708285	0.996737	4.47761	4.6428	0.10684	chr15	76479739	76479850	112	+	20	81	30	37	32	15	ENSMUST00000162139.8, ENSMUST00000161783.8, ENSMUST00000161732.8, ENSMUST00000160784.8, ENSMUST00000161612.8, ENSMUST00000161311.8, ENSMUST00000229007.2, ENSMUST00000162503.8, ENSMUST00000160094.2	Adck5
ENSMUSG00000022553.17	E020	192.901	0.0288374	0.138342	0.709934	0.996737	10.442	10.0866	-0.110888	chr15	76237047	76237093	47	+	159	177	229	198	153	282	ENSMUST00000160172.8, ENSMUST00000023212.15, ENSMUST00000162865.8, ENSMUST00000161527.8, ENSMUST00000162871.2, ENSMUST00000161786.2, ENSMUST00000160914.3, ENSMUST00000160853.8, ENSMUST00000160069.2	Maf1
ENSMUSG00000022556.12	E012	88.7678	0.0359813	0.142809	0.705504	0.996737	6.95147	7.39577	0.188459	chr15	76381036	76381160	125	+	88	122	59	95	62	142	ENSMUST00000226872.2, ENSMUST00000229363.2, ENSMUST00000072838.6, ENSMUST00000228371.2, ENSMUST00000227478.2	Hsf1
ENSMUSG00000022561.14	E010	18.0167	0.829587	0.139134	0.709144	0.996737	3.58744	2.79808	-0.724766	chr15	76216423	76216471	49	+	19	12	0	22	0	92	ENSMUST00000163798.2, ENSMUST00000169378.2, ENSMUST00000172281.8, ENSMUST00000164972.8, ENSMUST00000023221.13, ENSMUST00000164680.8, ENSMUST00000170121.8	Gpaa1
ENSMUSG00000022568.18	E011	6.66727	0.837009	0.143566	0.704761	0.996737	2.34363	1.74506	-0.854702	chr15	75919978	75920001	24	-	8	9	0	6	0	30	ENSMUST00000231218.2, ENSMUST00000230217.2, ENSMUST00000063747.12, ENSMUST00000109946.9, ENSMUST00000229896.2, ENSMUST00000002603.12, ENSMUST00000136390.8	Scrib
ENSMUSG00000022604.19	E015	6.31995	0.687468	0.13442	0.713893	0.996737	2.0637	1.91456	-0.217353	chr16	55745332	55745433	102	-	4	17	0	13	0	12	ENSMUST00000121129.8, ENSMUST00000121703.3, ENSMUST00000023270.14, ENSMUST00000118500.8, ENSMUST00000122280.8, ENSMUST00000117468.8	Cep97
ENSMUSG00000022607.19	E049	28.8014	0.563967	0.136171	0.712117	0.996737	4.07139	4.26933	0.139507	chr15	73215134	73215176	43	-	25	73	0	8	30	59	ENSMUST00000226742.2, ENSMUST00000226466.2, ENSMUST00000226893.2, ENSMUST00000226988.3, ENSMUST00000239146.2, ENSMUST00000228180.3, ENSMUST00000110036.11, ENSMUST00000227569.2, ENSMUST00000226848.2, ENSMUST00000228628.2	Ptk2
ENSMUSG00000022672.9	E082	19.7917	0.169608	0.137418	0.710861	0.996737	3.44788	3.52653	0.0659208	chr16	15651540	15651760	221	+	11	51	20	18	3	42	ENSMUST00000023352.9	Prkdc
ENSMUSG00000022673.6	E007	31.1784	0.447461	0.139211	0.709066	0.996737	4.31802	4.32844	0.0070933	chr16	15446457	15446584	128	-	43	25	13	73	1	44	ENSMUST00000023353.4	Mcm4
ENSMUSG00000022682.9	E013	67.0175	0.0952717	0.135483	0.712813	0.996737	6.41975	6.12997	-0.138821	chr16	13616476	13616614	139	+	74	92	29	48	54	142	ENSMUST00000023363.8	Rrn3
ENSMUSG00000022698.18	E006	30.1276	0.22021	0.139619	0.70866	0.996737	4.26995	4.22784	-0.0291426	chr16	43976773	43976775	3	+	53	33	8	21	18	59	ENSMUST00000159514.8, ENSMUST00000063542.8, ENSMUST00000161326.8	Naa50
ENSMUSG00000022702.17	E016	35.3601	0.0897739	0.144312	0.704032	0.996737	4.52119	4.70577	0.118065	chr16	18770814	18770919	106	+	34	41	29	53	14	60	ENSMUST00000232419.2, ENSMUST00000004222.14	Hira
ENSMUSG00000022710.18	E007	198.73	0.0414284	0.135766	0.712527	0.996737	10.3625	10.5319	0.0520863	chr16	8509420	8509539	120	-	153	240	273	193	81	398	ENSMUST00000162445.9, ENSMUST00000161046.9, ENSMUST00000160405.8, ENSMUST00000160326.8	Usp7
ENSMUSG00000022718.13	E019	74.7357	0.211203	0.136421	0.711865	0.996737	6.19235	7.00557	0.37238	chr16	18098111	18098366	256	-	75	29	123	48	86	53	ENSMUST00000009321.11, ENSMUST00000115633.3, ENSMUST00000128856.8	Dgcr8
ENSMUSG00000022718.13	E024	54.8602	0.0759918	0.143698	0.704632	0.996737	5.43389	5.95735	0.274475	chr16	18101858	18102102	245	-	72	46	48	67	27	83	ENSMUST00000009321.11, ENSMUST00000232424.2, ENSMUST00000115633.3, ENSMUST00000128856.8	Dgcr8
ENSMUSG00000022752.10	E004	142.465	0.0640501	0.135366	0.712932	0.996737	8.86317	9.13711	0.0952844	chr16	56957061	56957170	110	+	98	275	112	168	49	294	ENSMUST00000166897.3	Tomm70a
ENSMUSG00000022759.16	E007	9.18619	0.632884	0.135239	0.713061	0.996737	2.35472	2.23129	-0.156226	chr16	17370970	17371079	110	-	6	22	11	5	10	0	ENSMUST00000232637.2, ENSMUST00000023442.13, ENSMUST00000100123.10, ENSMUST00000232230.2	Lrrc74b
ENSMUSG00000022761.13	E014	91.6742	0.0430584	0.134164	0.714153	0.996737	7.39746	7.15545	-0.101332	chr16	17333882	17333946	65	+	86	94	95	97	64	141	ENSMUST00000231994.2, ENSMUST00000232644.2, ENSMUST00000232372.2, ENSMUST00000231292.2, ENSMUST00000232379.2, ENSMUST00000023444.11	Lztr1
ENSMUSG00000022761.13	E024	49.9779	0.0764293	0.134603	0.713706	0.996737	5.36793	5.57273	0.11146	chr16	17338782	17338873	92	+	63	55	43	59	13	100	ENSMUST00000231994.2, ENSMUST00000232372.2, ENSMUST00000231292.2, ENSMUST00000232379.2, ENSMUST00000231307.2, ENSMUST00000023444.11	Lztr1
ENSMUSG00000022770.18	E026	77.4796	0.0614265	0.135581	0.712714	0.996737	6.50391	6.92059	0.187694	chr16	31648284	31648386	103	+	83	137	50	48	61	119	ENSMUST00000132176.8, ENSMUST00000100001.10, ENSMUST00000064477.14, ENSMUST00000131136.2, ENSMUST00000115196.8, ENSMUST00000023454.12, ENSMUST00000115201.8, ENSMUST00000137322.2, ENSMUST00000115205.9	Dlg1
ENSMUSG00000022771.18	E020	90.365	0.0647889	0.142657	0.705653	0.996737	7.25496	7.28992	0.0146441	chr16	16910549	16910655	107	-	60	122	107	133	27	159	ENSMUST00000232481.2, ENSMUST00000023455.14, ENSMUST00000164458.10, ENSMUST00000232397.2, ENSMUST00000231712.2	Ppil2
ENSMUSG00000022773.20	E020	6.20256	0.728052	0.137372	0.710908	0.996737	2.30269	1.65162	-0.962844	chr16	16904206	16904600	395	+	7	4	5	11	0	16	ENSMUST00000035682.16	Ypel1
ENSMUSG00000022789.16	E023	111.888	0.047924	0.133516	0.714814	0.996737	7.76011	8.2377	0.183916	chr16	16156457	16156543	87	-	139	173	56	80	82	188	ENSMUST00000230022.2, ENSMUST00000230038.2, ENSMUST00000023477.15, ENSMUST00000230980.2, ENSMUST00000115749.3, ENSMUST00000096229.11	Dnm1l
ENSMUSG00000022801.14	E032	13.987	0.334344	0.133621	0.714707	0.996737	2.90368	2.91288	0.00920567	chr16	32818874	32818890	17	+	17	11	15	1	13	33	ENSMUST00000170201.8, ENSMUST00000023491.13, ENSMUST00000170899.8, ENSMUST00000165616.8, ENSMUST00000135193.9, ENSMUST00000142290.3, ENSMUST00000165826.8, ENSMUST00000163428.8	Lrch3
ENSMUSG00000022822.17	E036	11.1027	0.239215	0.142877	0.705438	0.996737	2.71497	2.39535	-0.363908	chr16	20211558	20211672	115	-	12	6	12	10	13	9	ENSMUST00000232044.2	Abcc5
ENSMUSG00000022837.15	E017	143.689	0.02542	0.144036	0.704301	0.996737	8.74286	9.24705	0.175487	chr16	36667843	36668021	179	+	97	196	154	111	120	252	ENSMUST00000142619.2, ENSMUST00000232162.2, ENSMUST00000114819.8, ENSMUST00000023535.4, ENSMUST00000137076.2	Iqcb1
ENSMUSG00000022842.19	E004	12.2655	0.559984	0.134158	0.714159	0.996737	2.50354	2.84841	0.375203	chr16	20456600	20456707	108	+	3	9	34	9	13	0	ENSMUST00000145511.2	Ece2
ENSMUSG00000022881.16	E017	7.24569	1.1831	0.141211	0.70708	0.996737	1.89161	2.28349	0.545764	chr16	22946150	22946291	142	-	7	0	18	14	0	4	ENSMUST00000115337.3, ENSMUST00000023598.15, ENSMUST00000133847.9, ENSMUST00000115338.8	Rfc4
ENSMUSG00000022884.17	E002	14.0643	0.984429	0.138976	0.709301	0.996737	2.52535	3.2622	0.745272	chr16	22926229	22926503	275	+	16	0	36	6	0	39	ENSMUST00000023599.13, ENSMUST00000168891.8	Eif4a2
ENSMUSG00000022884.17	E054	37.4011	0.247158	0.142075	0.706227	0.996737	4.69474	4.69766	0.00184129	chr16	22930691	22931083	393	+	49	39	28	30	45	13	ENSMUST00000144493.2, ENSMUST00000148085.8	Eif4a2
ENSMUSG00000022898.14	E015	83.8993	0.0511985	0.140128	0.708154	0.996737	6.80852	7.14227	0.145169	chr16	94313089	94313232	144	-	57	124	107	85	58	100	ENSMUST00000133944.2, ENSMUST00000023615.7, ENSMUST00000125229.9, ENSMUST00000127449.8, ENSMUST00000142988.2	Vps26c
ENSMUSG00000022905.13	E014	20.3503	0.568728	0.14293	0.705385	0.996737	3.31042	3.64805	0.283823	chr16	35833284	35833357	74	+	41	0	20	13	16	24	ENSMUST00000173696.8, ENSMUST00000174500.8, ENSMUST00000004054.13	Kpna1
ENSMUSG00000022906.16	E024	45.7527	0.0804345	0.142374	0.705933	0.996737	5.4051	4.99139	-0.236333	chr16	35792205	35792975	771	+	20	60	55	27	53	72	ENSMUST00000023622.13, ENSMUST00000114878.8	Parp9
ENSMUSG00000022946.11	E011	11.2976	1.10498	0.133352	0.714982	0.996737	2.96545	2.19017	-0.880555	chr16	93544352	93544541	190	+	7	0	15	0	21	21	ENSMUST00000227156.2, ENSMUST00000045004.11	Dop1b
ENSMUSG00000022956.12	E001	6.5613	0.665302	0.140407	0.707877	0.996737	1.77855	2.21413	0.634759	chr16	91722102	91722106	5	-	11	1	10	9	0	10	ENSMUST00000023677.10	Atp5o
ENSMUSG00000022962.16	E010	102.674	0.0710558	0.144062	0.704276	0.996737	7.82109	7.56729	-0.101112	chr16	91419781	91419905	125	-	45	152	129	143	69	113	ENSMUST00000156713.8, ENSMUST00000023684.14, ENSMUST00000232289.2, ENSMUST00000232643.2	Gart
ENSMUSG00000022964.15	E008	157.163	0.0249138	0.138882	0.709395	0.996737	9.54365	9.21338	-0.110972	chr16	91383830	91383969	140	-	146	145	188	140	97	303	ENSMUST00000133180.8, ENSMUST00000141885.2, ENSMUST00000023686.15	Tmem50b
ENSMUSG00000022974.13	E016	21.3781	0.1244	0.141407	0.706886	0.996737	3.64414	3.48783	-0.128204	chr16	90823918	90824033	116	-	30	25	9	19	18	29	ENSMUST00000118522.8, ENSMUST00000146281.8, ENSMUST00000023698.12, ENSMUST00000128922.2	Paxbp1
ENSMUSG00000022995.18	E036	76.3023	0.0674766	0.143555	0.704772	0.996737	6.84876	6.52717	-0.145324	chr1	181789319	181789484	166	-	65	147	42	70	57	117	ENSMUST00000111030.6, ENSMUST00000193703.6, ENSMUST00000111024.10, ENSMUST00000193074.6, ENSMUST00000078719.13, ENSMUST00000192497.2, ENSMUST00000195059.6	Enah
ENSMUSG00000023011.9	E015	865.546	0.00744793	0.136076	0.712213	0.996737	19.0958	19.1559	0.0123432	chr15	99411798	99411837	40	-	784	1080	936	857	456	1575	ENSMUST00000230837.2, ENSMUST00000230603.2, ENSMUST00000231171.2, ENSMUST00000023750.9	Faim2
ENSMUSG00000023015.15	E005	30.5008	0.0977477	0.135674	0.71262	0.996737	4.42583	4.11873	-0.21152	chr15	99521808	99521940	133	-	26	37	24	55	15	34	ENSMUST00000171702.8, ENSMUST00000023756.12	Racgap1
ENSMUSG00000023015.15	E037	4.53043	0.725401	0.138299	0.709978	0.996737	1.92094	1.40268	-0.909892	chr15	99540764	99540848	85	-	5	1	3	5	0	21	ENSMUST00000171702.8, ENSMUST00000169700.9, ENSMUST00000164983.8, ENSMUST00000170369.8, ENSMUST00000109581.3, ENSMUST00000168834.2, ENSMUST00000169810.8, ENSMUST00000171908.2, ENSMUST00000023756.12, ENSMUST00000165730.8	Racgap1
ENSMUSG00000023021.16	E006	6.30343	1.63681	0.138613	0.709664	0.996737	2.00028	1.90368	-0.143405	chr15	99635216	99635427	212	-	0	25	1	0	12	0	ENSMUST00000176970.8	Cers5
ENSMUSG00000023027.14	E022	33.5921	0.135216	0.135439	0.712858	0.996737	4.34645	4.71249	0.238376	chr15	100157701	100157793	93	+	26	56	29	36	11	78	ENSMUST00000166435.2, ENSMUST00000023769.11, ENSMUST00000169408.8, ENSMUST00000168103.2	Atf1
ENSMUSG00000023032.13	E007	4.27784	1.82518	0.133907	0.714415	0.996737	2.21159	0.461755	-4.52695	chr15	100672845	100672965	121	+	1	0	0	0	16	0	ENSMUST00000161564.2	Slc4a8
ENSMUSG00000023033.15	E055	11.3817	0.88853	0.133746	0.71458	0.996737	2.40195	2.79848	0.444041	chr15	100927689	100927743	55	+	18	25	0	0	14	11	ENSMUST00000108908.6, ENSMUST00000200963.4, ENSMUST00000108909.9, ENSMUST00000082209.13, ENSMUST00000108910.10, ENSMUST00000201549.4	Scn8a
ENSMUSG00000023048.14	E010	667.192	0.00675278	0.136984	0.711298	0.996737	17.1854	17.496	0.067275	chr15	102369024	102369154	131	+	450	898	747	747	421	1074	ENSMUST00000164957.8, ENSMUST00000023810.12, ENSMUST00000164688.2, ENSMUST00000171245.8	Prr13
ENSMUSG00000023089.13	E006	1024.05	0.00602774	0.133886	0.714436	0.996737	20.2573	20.399	0.0282625	chr6	24527272	24527316	45	-	709	1526	1170	1046	594	1699	ENSMUST00000023851.9, ENSMUST00000118558.5, ENSMUST00000141274.2	Ndufa5
ENSMUSG00000023094.15	E009	60.2549	0.0585224	0.137865	0.710413	0.996737	5.97861	5.91544	-0.0317943	chr2	19398132	19398166	35	+	28	54	88	51	53	113	ENSMUST00000023856.9, ENSMUST00000153289.2	Msrb2
ENSMUSG00000023118.16	E019	100.572	0.0274665	0.142827	0.705487	0.996737	7.525	7.78828	0.10535	chr7	18774467	18774617	151	+	81	158	79	91	59	214	ENSMUST00000023882.14, ENSMUST00000146903.8	Sympk
ENSMUSG00000023186.15	E023	7.12149	0.402191	0.13499	0.713313	0.996737	2.06935	2.17136	0.139509	chr9	38647443	38647480	38	+	3	12	11	9	0	17	ENSMUST00000118144.8, ENSMUST00000130295.2, ENSMUST00000001544.12	Vwa5a
ENSMUSG00000023249.16	E006	12.2736	0.635634	0.133686	0.714641	0.996737	2.70871	2.77227	0.0674608	chr9	106349115	106349217	103	-	8	38	0	6	11	22	ENSMUST00000139362.2	Parp3
ENSMUSG00000023336.7	E003	7.64209	0.40214	0.140967	0.707322	0.996737	2.10511	2.26249	0.209087	chr8	120406894	120406977	84	+	10	4	8	9	0	23	ENSMUST00000212901.2, ENSMUST00000024107.7	Wfdc1
ENSMUSG00000023452.20	E034	48.9773	0.0880863	0.135018	0.713285	0.996737	5.66678	5.18122	-0.266523	chr5	32922117	32922292	176	-	33	75	50	25	36	116	ENSMUST00000145759.2, ENSMUST00000061895.16, ENSMUST00000138360.8, ENSMUST00000142957.6, ENSMUST00000142779.8	Pisd
ENSMUSG00000023572.17	E006	4.12731	0.977068	0.13833	0.709947	0.996737	1.30705	1.82283	0.962209	chr2	120839091	120839184	94	+	5	0	11	4	0	6	ENSMUST00000099489.9	Ccndbp1
ENSMUSG00000023572.17	E007	4.12731	0.977068	0.13833	0.709947	0.996737	1.30705	1.82283	0.962209	chr2	120839185	120839198	14	+	5	0	11	4	0	6	ENSMUST00000099489.9, ENSMUST00000151532.2	Ccndbp1
ENSMUSG00000023707.14	E019	31.4516	0.319915	0.138551	0.709725	0.996737	4.56279	4.18272	-0.256043	chr5	124252470	124252525	56	+	16	37	41	53	0	79	ENSMUST00000130140.8, ENSMUST00000136955.2, ENSMUST00000024470.13, ENSMUST00000198770.2, ENSMUST00000196627.5, ENSMUST00000199457.5	Ogfod2
ENSMUSG00000023764.19	E017	4.52411	1.05858	0.143734	0.704597	0.996737	1.77514	1.6114	-0.280086	chr11	3084626	3084658	33	-	2	17	0	5	0	12	ENSMUST00000144778.8, ENSMUST00000144447.8, ENSMUST00000066391.14, ENSMUST00000144359.8, ENSMUST00000137633.8, ENSMUST00000081318.13	Sfi1
ENSMUSG00000023791.19	E006	64.212	0.0419128	0.134782	0.713525	0.996737	6.03223	6.30442	0.132463	chr16	31903277	31903444	168	-	33	100	76	67	43	103	ENSMUST00000147688.8, ENSMUST00000151250.8, ENSMUST00000155966.8, ENSMUST00000232321.2, ENSMUST00000189013.8, ENSMUST00000143011.8, ENSMUST00000096109.11	Pigx
ENSMUSG00000023791.19	E021	27.3938	0.420862	0.144285	0.704057	0.996737	4.35001	3.74547	-0.439238	chr16	31918288	31918293	6	-	21	33	16	70	0	44	ENSMUST00000144216.2, ENSMUST00000147688.8, ENSMUST00000136643.2, ENSMUST00000096109.11	Pigx
ENSMUSG00000023830.15	E022	5.69548	1.01796	0.141827	0.706471	0.996737	1.89044	1.84778	-0.0660908	chr17	12920167	12920243	77	-	14	0	2	5	0	17	ENSMUST00000024599.14	Igf2r
ENSMUSG00000023832.15	E004	19.1319	0.473561	0.135011	0.713292	0.996737	3.35881	3.44842	0.0769113	chr17	13163287	13163289	3	-	27	0	19	20	4	62	ENSMUST00000007005.14, ENSMUST00000159697.2, ENSMUST00000233792.2	Acat2
ENSMUSG00000023832.15	E009	11.0891	0.444492	0.1361	0.712189	0.996737	2.52102	2.71282	0.213118	chr17	13167401	13167544	144	-	18	7	5	13	0	36	ENSMUST00000159358.2, ENSMUST00000159697.2, ENSMUST00000007005.14	Acat2
ENSMUSG00000023868.18	E021	7.37613	0.465745	0.142739	0.705573	0.996737	2.03605	2.15452	0.163947	chr17	9147924	9148044	121	+	7	6	9	12	6	1	ENSMUST00000115717.9, ENSMUST00000149440.8, ENSMUST00000115715.8, ENSMUST00000136160.2, ENSMUST00000024647.13, ENSMUST00000089085.10, ENSMUST00000233052.2, ENSMUST00000115724.9, ENSMUST00000115720.8	Pde10a
ENSMUSG00000023868.18	E038	21.917	0.0981102	0.134201	0.714115	0.996737	3.43284	3.80651	0.302278	chr17	9188360	9188532	173	+	24	22	24	13	18	36	ENSMUST00000115717.9, ENSMUST00000149440.8, ENSMUST00000115715.8, ENSMUST00000024647.13, ENSMUST00000115708.2, ENSMUST00000089085.10, ENSMUST00000115724.9, ENSMUST00000115720.8	Pde10a
ENSMUSG00000023927.16	E008	171.578	0.033909	0.14413	0.70421	0.996737	9.61998	9.95903	0.109943	chr17	52047016	52047438	423	-	119	311	175	114	97	367	ENSMUST00000140979.8, ENSMUST00000133574.8, ENSMUST00000152830.9, ENSMUST00000176669.8, ENSMUST00000169480.8, ENSMUST00000129667.8, ENSMUST00000137697.2, ENSMUST00000144331.8	Satb1
ENSMUSG00000023938.9	E001	9.81676	0.334824	0.13414	0.714178	0.996737	2.2276	2.59395	0.442032	chr17	45817767	45818007	241	+	3	11	21	3	12	8	ENSMUST00000024733.9	Aars2
ENSMUSG00000023944.15	E025	1196.64	0.0203033	0.135786	0.712506	0.996737	21.7326	21.1447	-0.114547	chr17	45882805	45882837	33	-	968	1439	1104	1064	925	2261	ENSMUST00000130406.2, ENSMUST00000024739.14, ENSMUST00000166469.8, ENSMUST00000165127.8, ENSMUST00000163966.8, ENSMUST00000151306.2	Hsp90ab1
ENSMUSG00000023960.14	E005	114.449	0.0499261	0.137195	0.711085	0.996737	8.21577	7.95654	-0.0988662	chr17	44391538	44391665	128	+	133	89	97	96	76	251	ENSMUST00000126032.2, ENSMUST00000154166.8, ENSMUST00000024756.5	Enpp5
ENSMUSG00000023972.11	E008	23.0759	0.568804	0.138326	0.709951	0.996737	3.97465	3.43925	-0.423557	chr17	46884346	46884501	156	-	10	25	27	0	43	26	ENSMUST00000044442.10	Ptk7
ENSMUSG00000023973.14	E009	16.9876	0.904292	0.144459	0.703888	0.996737	3.98055	2.11799	-1.83796	chr17	47058145	47058346	202	-	6	0	15	1	48	9	ENSMUST00000148656.2	Cnpy3
ENSMUSG00000023977.16	E046	13.0166	0.811161	0.142918	0.705397	0.996737	2.35934	3.15009	0.840706	chr17	47286666	47286765	100	-	25	32	0	9	0	25	ENSMUST00000113335.4, ENSMUST00000224759.2, ENSMUST00000113337.10, ENSMUST00000225599.2	Ubr2
ENSMUSG00000023990.19	E020	15.3848	0.3129	0.141505	0.706789	0.996737	3.07749	3.06647	-0.0104558	chr17	48097303	48097457	155	+	5	12	23	11	2	69	ENSMUST00000113284.8, ENSMUST00000113288.8, ENSMUST00000024786.14, ENSMUST00000086932.10	Tfeb
ENSMUSG00000024012.19	E002	12.8276	0.519541	0.139266	0.709012	0.996737	2.90849	2.60189	-0.324013	chr17	29551050	29551057	8	-	5	10	19	1	25	9	ENSMUST00000234507.2, ENSMUST00000235118.2, ENSMUST00000235097.2, ENSMUST00000153658.3, ENSMUST00000118366.9, ENSMUST00000095427.12, ENSMUST00000234129.2, ENSMUST00000234970.2, ENSMUST00000235088.2, ENSMUST00000235021.2, ENSMUST00000234948.2, ENSMUST00000234416.2	Mtch1
ENSMUSG00000024019.19	E014	33.3901	0.143273	0.137992	0.710285	0.996737	4.67077	4.37458	-0.193134	chr17	29904825	29904882	58	+	33	47	31	31	5	94	ENSMUST00000128410.8, ENSMUST00000235031.2, ENSMUST00000130052.9, ENSMUST00000127695.2, ENSMUST00000234911.2, ENSMUST00000172610.2, ENSMUST00000234388.2, ENSMUST00000024816.13	Cmtr1
ENSMUSG00000024054.15	E046	4.70384	0.799986	0.138736	0.709541	0.996737	1.46032	1.9392	0.820849	chr17	71714162	71714258	97	-	8	11	0	6	0	7	ENSMUST00000127430.2	Smchd1
ENSMUSG00000024059.11	E034	35.7052	0.0739853	0.135449	0.712848	0.996737	4.45404	4.68243	0.147481	chr17	72141179	72141302	124	+	44	43	40	32	21	40	ENSMUST00000229304.2, ENSMUST00000230749.2, ENSMUST00000231105.2, ENSMUST00000229874.2, ENSMUST00000230333.2, ENSMUST00000230160.2, ENSMUST00000230747.2, ENSMUST00000230845.2, ENSMUST00000229014.2, ENSMUST00000229903.2, ENSMUST00000230305.2, ENSMUST00000024854.9, ENSMUST00000229952.2	Clip4
ENSMUSG00000024068.9	E005	13.9135	0.555669	0.137805	0.710473	0.996737	3.01488	2.7655	-0.251335	chr17	74658945	74658947	3	+	14	27	0	10	19	12	ENSMUST00000024869.8, ENSMUST00000225549.2	Spast
ENSMUSG00000024068.9	E016	40.6989	0.0757375	0.142977	0.705339	0.996737	5.18419	4.76309	-0.250851	chr17	74680279	74680354	76	+	28	75	21	32	24	110	ENSMUST00000224711.2, ENSMUST00000233611.2, ENSMUST00000225549.2, ENSMUST00000024869.8, ENSMUST00000233554.2	Spast
ENSMUSG00000024070.16	E005	9.57582	1.00234	0.140195	0.708088	0.996737	1.91873	2.90972	1.20879	chr17	79261903	79262170	268	-	10	0	26	9	0	17	ENSMUST00000003191.14, ENSMUST00000119284.8, ENSMUST00000118768.8, ENSMUST00000168887.8	Prkd3
ENSMUSG00000024084.9	E001	12.0956	0.40541	0.14233	0.705976	0.996737	2.7218	2.7418	0.0212949	chr17	79359335	79359616	282	+	12	23	7	22	0	19	ENSMUST00000040789.6	Qpct
ENSMUSG00000024101.16	E018	80.6817	0.127057	0.138825	0.709452	0.996737	6.36418	7.31563	0.421829	chr17	66423269	66423391	123	+	55	158	94	68	54	91	ENSMUST00000233311.2, ENSMUST00000072383.14, ENSMUST00000116556.4, ENSMUST00000233589.2, ENSMUST00000233060.2	Washc1
ENSMUSG00000024109.19	E023	68.4056	0.112604	0.141753	0.706545	0.996737	6.0253	6.64582	0.29481	chr17	90515751	90515850	100	-	88	122	25	32	54	124	ENSMUST00000197104.2, ENSMUST00000160844.10, ENSMUST00000196269.5, ENSMUST00000174337.8, ENSMUST00000161402.10, ENSMUST00000160800.9, ENSMUST00000159778.8, ENSMUST00000176918.2, ENSMUST00000174331.8, ENSMUST00000172466.8, ENSMUST00000161102.9, ENSMUST00000054059.15, ENSMUST00000072671.14	Nrxn1
ENSMUSG00000024120.13	E029	26.1833	0.380113	0.13561	0.712685	0.996737	4.39507	3.42546	-0.730793	chr17	85061969	85062026	58	-	25	25	8	6	47	38	ENSMUST00000112308.9	Lrpprc
ENSMUSG00000024127.16	E003	875.838	0.012895	0.139343	0.708935	0.996737	19.2291	19.1998	-0.0060031	chr17	85371958	85372161	204	-	762	1238	855	841	451	1709	ENSMUST00000171795.9, ENSMUST00000072406.5, ENSMUST00000234994.2	Prepl
ENSMUSG00000024132.7	E014	164.459	0.0295644	0.138275	0.710002	0.996737	9.47087	9.69877	0.0751981	chr17	24656194	24656315	122	+	115	196	195	204	89	273	ENSMUST00000234023.2, ENSMUST00000234150.2, ENSMUST00000234304.2, ENSMUST00000024946.7	Eci1
ENSMUSG00000024135.11	E010	9.01685	0.546413	0.140509	0.707776	0.996737	2.38913	2.25273	-0.1706	chr17	86358514	86358596	83	-	11	0	10	18	4	10	ENSMUST00000234645.2, ENSMUST00000095187.4	Srbd1
ENSMUSG00000024142.16	E005	109.931	0.0649818	0.143029	0.705288	0.996737	7.74154	8.21537	0.182881	chr17	24694276	24694907	632	-	79	216	76	127	49	208	ENSMUST00000234686.2, ENSMUST00000234941.2, ENSMUST00000179163.3, ENSMUST00000234543.2, ENSMUST00000234335.2, ENSMUST00000070888.14	Mlst8
ENSMUSG00000024151.14	E024	144.478	0.023166	0.135863	0.712429	0.996737	9.21935	8.88682	-0.115094	chr17	88028311	88028486	176	+	107	167	147	130	80	360	ENSMUST00000024967.14	Msh2
ENSMUSG00000024158.18	E009	235.63	0.014705	0.133658	0.714669	0.996737	11.2022	11.3886	0.0539172	chr17	25071705	25071781	77	+	184	312	223	287	104	480	ENSMUST00000118788.8, ENSMUST00000024974.16, ENSMUST00000154363.8, ENSMUST00000169200.8, ENSMUST00000130989.8, ENSMUST00000164251.8, ENSMUST00000149716.4	Hagh
ENSMUSG00000024169.17	E031	11.1273	0.815222	0.135692	0.712602	0.996737	2.90787	2.32203	-0.653858	chr17	25305817	25305994	178	+	8	23	0	19	0	35	ENSMUST00000024983.12, ENSMUST00000153895.8, ENSMUST00000142000.9, ENSMUST00000140692.8, ENSMUST00000137386.8	Ift140
ENSMUSG00000024176.11	E006	27.0753	0.0913271	0.142267	0.706038	0.996737	4.02109	4.06744	0.0336455	chr17	25789084	25789188	105	-	25	42	26	30	13	41	ENSMUST00000025003.10, ENSMUST00000174560.2, ENSMUST00000173447.2	Sox8
ENSMUSG00000024181.10	E013	130.509	0.0197669	0.143349	0.704974	0.996737	8.51644	8.7256	0.0754675	chr17	26345245	26345265	21	+	90	165	139	160	74	229	ENSMUST00000127647.3, ENSMUST00000236040.2, ENSMUST00000237950.2, ENSMUST00000025014.10	Mrpl28
ENSMUSG00000024188.17	E019	70.6872	0.125896	0.139889	0.708392	0.996737	6.77102	6.20515	-0.263002	chr17	26496520	26496608	89	+	71	105	50	63	13	215	ENSMUST00000133032.8, ENSMUST00000114976.9, ENSMUST00000154235.8, ENSMUST00000119928.8, ENSMUST00000025023.15, ENSMUST00000152107.3, ENSMUST00000148894.2, ENSMUST00000140427.8	Luc7l
ENSMUSG00000024201.13	E031	30.3275	0.213981	0.143762	0.70457	0.996737	4.14519	4.41876	0.187994	chr17	56706801	56706854	54	+	26	22	54	9	14	85	ENSMUST00000025036.11, ENSMUST00000141507.2	Kdm4b
ENSMUSG00000024217.11	E004	54.3408	0.0816263	0.140596	0.707689	0.996737	5.53347	5.87122	0.176836	chr17	28059061	28059108	48	+	27	98	57	74	26	81	ENSMUST00000232873.2, ENSMUST00000137581.3, ENSMUST00000071006.9	Snrpc
ENSMUSG00000024231.16	E025	98.5678	0.0343493	0.138313	0.709964	0.996737	7.46932	7.7247	0.102898	chr18	3427163	3427240	78	+	66	122	123	95	43	230	ENSMUST00000161317.2, ENSMUST00000162301.8, ENSMUST00000025073.12, ENSMUST00000080089.11	Cul2
ENSMUSG00000024276.8	E011	11.9624	0.989983	0.143455	0.704871	0.996737	2.00128	3.40243	1.5429	chr18	24090112	24090253	142	+	9	0	39	7	0	25	ENSMUST00000060762.6, ENSMUST00000224107.2	Zfp397
ENSMUSG00000024283.16	E010	20.6441	0.124688	0.135121	0.71318	0.996737	3.31612	3.733	0.346179	chr18	7869501	7869529	29	+	31	32	11	14	10	37	ENSMUST00000092112.11, ENSMUST00000165572.8, ENSMUST00000167020.8, ENSMUST00000172018.8	Wac
ENSMUSG00000024283.16	E031	493.956	0.024	0.135016	0.713287	0.996737	15.3674	15.4115	0.0102441	chr18	7910653	7910824	172	+	671	467	386	545	232	846	ENSMUST00000170854.2, ENSMUST00000166062.8, ENSMUST00000074919.11, ENSMUST00000167020.8, ENSMUST00000172018.8, ENSMUST00000167057.2, ENSMUST00000167542.2	Wac
ENSMUSG00000024302.17	E038	22.5095	0.512103	0.143484	0.704842	0.996737	3.35067	3.95131	0.482486	chr18	23779254	23779343	90	+	41	38	3	1	22	33	ENSMUST00000220904.2, ENSMUST00000115832.4	Dtna
ENSMUSG00000024302.17	E043	549.284	0.0251681	0.137016	0.711265	0.996737	15.9092	16.1848	0.0624734	chr18	23788870	23791661	2792	+	583	656	558	549	330	801	ENSMUST00000115832.4	Dtna
ENSMUSG00000024304.15	E003	354.077	0.0250879	0.135321	0.712977	0.996737	13.8028	13.0972	-0.179518	chr18	16734679	16734843	165	-	317	447	323	378	156	781	ENSMUST00000115850.2, ENSMUST00000025166.14	Cdh2
ENSMUSG00000024304.15	E005	519.172	0.0202863	0.138756	0.709521	0.996737	16.0685	15.4131	-0.150312	chr18	16757208	16757441	234	-	403	791	461	523	251	1122	ENSMUST00000115850.2, ENSMUST00000025166.14	Cdh2
ENSMUSG00000024370.18	E022	50.3079	0.121979	0.135591	0.712704	0.996737	5.60263	5.30758	-0.161018	chr18	34778119	34778161	43	-	37	64	57	36	49	69	ENSMUST00000133181.2, ENSMUST00000133162.9, ENSMUST00000136943.2, ENSMUST00000025228.12	Cdc23
ENSMUSG00000024370.18	E028	9.32898	0.782519	0.142263	0.706041	0.996737	2.68618	2.01851	-0.829348	chr18	34784516	34784599	84	-	5	12	6	0	21	5	ENSMUST00000133162.9, ENSMUST00000151409.2	Cdc23
ENSMUSG00000024384.5	E030	256.801	0.0186746	0.142353	0.705953	0.996737	11.6401	11.7295	0.0251926	chr18	32231505	32237381	5877	+	249	327	203	237	176	477	ENSMUST00000025243.5	Iws1
ENSMUSG00000024393.15	E030	303.984	0.0279661	0.136395	0.711891	0.996737	12.6028	12.524	-0.0210431	chr17	35377369	35377559	191	-	340	407	195	222	245	530	ENSMUST00000025253.12, ENSMUST00000174805.2	Prrc2a
ENSMUSG00000024425.5	E019	52.8452	0.0628908	0.143232	0.705089	0.996737	5.70274	5.439	-0.141111	chr18	38597314	38597329	16	+	43	43	64	53	44	80	ENSMUST00000025293.5, ENSMUST00000236171.2, ENSMUST00000238135.2	Ndfip1
ENSMUSG00000024454.17	E004	310.948	0.0192839	0.13701	0.711271	0.996737	12.8679	12.5041	-0.0964763	chr18	38070616	38070736	121	-	190	347	357	366	204	566	ENSMUST00000043498.9, ENSMUST00000236756.2, ENSMUST00000153945.3, ENSMUST00000144471.8, ENSMUST00000143660.8	Hdac3
ENSMUSG00000024457.17	E015	17.3311	0.170866	0.135772	0.712521	0.996737	3.29968	3.09852	-0.183468	chr17	37163582	37163585	4	+	11	11	22	26	15	18	ENSMUST00000179968.8, ENSMUST00000134325.8, ENSMUST00000053434.15, ENSMUST00000130367.8, ENSMUST00000124136.2, ENSMUST00000123715.8, ENSMUST00000144182.8	Trim26
ENSMUSG00000024457.17	E029	517.911	0.0245581	0.143855	0.704478	0.996737	15.3877	15.9995	0.140589	chr17	37168832	37170030	1199	+	354	623	591	614	329	832	ENSMUST00000130367.8, ENSMUST00000179968.8, ENSMUST00000053434.15, ENSMUST00000156872.2	Trim26
ENSMUSG00000024462.18	E011	1661.8	0.0190316	0.133879	0.714444	0.996737	23.842	24.0482	0.0384459	chr17	37359499	37360359	861	+	1199	2449	1921	1906	765	2801	ENSMUST00000174456.8, ENSMUST00000172789.2	Gabbr1
ENSMUSG00000024462.18	E016	566.256	0.0218714	0.134798	0.713508	0.996737	15.9699	16.5486	0.130114	chr17	37361891	37362019	129	+	519	1089	384	496	324	972	ENSMUST00000025338.16, ENSMUST00000173823.8, ENSMUST00000172792.8, ENSMUST00000174347.2, ENSMUST00000173564.2	Gabbr1
ENSMUSG00000024528.9	E019	208.636	0.0392002	0.143928	0.704407	0.996737	10.5066	10.7334	0.0688487	chr18	52623516	52625003	1488	+	142	261	206	183	221	261	ENSMUST00000025406.9	Srfbp1
ENSMUSG00000024533.18	E003	1720.95	0.0173904	0.139621	0.708658	0.996737	24.3726	24.0467	-0.0605396	chr18	67621844	67624059	2216	-	1356	2426	1764	1570	1333	2486	ENSMUST00000045105.13, ENSMUST00000224122.2, ENSMUST00000115050.10, ENSMUST00000082243.7	Spire1
ENSMUSG00000024563.17	E007	143.153	0.0288815	0.135042	0.71326	0.996737	9.13415	8.76892	-0.127627	chr18	76395563	76395798	236	+	118	175	128	100	138	246	ENSMUST00000165084.8, ENSMUST00000091831.13, ENSMUST00000171256.8, ENSMUST00000168423.9, ENSMUST00000113930.3, ENSMUST00000025453.15	Smad2
ENSMUSG00000024587.11	E043	30.0015	0.407402	0.138251	0.710026	0.996737	4.3736	4.15878	-0.148128	chr18	64649580	64649586	7	-	36	36	18	50	0	68	ENSMUST00000236583.2, ENSMUST00000237369.2, ENSMUST00000235325.2, ENSMUST00000237400.2, ENSMUST00000236186.2, ENSMUST00000025483.11	Nars
ENSMUSG00000024588.11	E033	21.4063	0.460582	0.144262	0.70408	0.996737	3.63675	3.60367	-0.0267302	chr18	64621972	64622012	41	-	25	25	12	22	0	77	ENSMUST00000236586.3, ENSMUST00000238149.2, ENSMUST00000237680.2, ENSMUST00000235215.2, ENSMUST00000235766.3, ENSMUST00000237502.2, ENSMUST00000025484.9, ENSMUST00000235843.2	Fech
ENSMUSG00000024597.12	E010	4.27635	0.592087	0.138989	0.709288	0.996737	1.63086	1.67336	0.0744395	chr18	58039025	58039176	152	+	4	11	2	3	0	13	ENSMUST00000115366.3	Slc12a2
ENSMUSG00000024604.8	E012	76.9796	0.094581	0.133124	0.715215	0.996737	6.81647	6.5767	-0.108213	chr18	60702429	60702593	165	+	40	61	130	58	73	114	ENSMUST00000161544.2, ENSMUST00000025506.7	Rbm22
ENSMUSG00000024613.17	E002	22.1177	0.163399	0.139349	0.708929	0.996737	3.57403	3.79622	0.176532	chr18	60947595	60947640	46	-	23	45	9	36	3	35	ENSMUST00000175934.8, ENSMUST00000176630.8	Tcof1
ENSMUSG00000024659.16	E009	5.73826	2.36529	0.134504	0.713807	0.996737	2.17825	0.00603376	-16.9991	chr19	20355044	20355066	23	-	0	0	0	27	0	11	ENSMUST00000025561.8, ENSMUST00000167668.8, ENSMUST00000171423.9, ENSMUST00000235280.2, ENSMUST00000165518.2	Anxa1
ENSMUSG00000024712.10	E001	161.757	0.0508728	0.14285	0.705464	0.996737	9.43172	9.53299	0.0337161	chr19	17371407	17371756	350	+	149	192	166	96	152	256	ENSMUST00000025617.4	Rfk
ENSMUSG00000024740.11	E043	13.2064	1.48296	0.141832	0.706466	0.996737	0.555702	3.945	5.67869	chr19	10605023	10605125	103	+	0	0	78	0	0	2	ENSMUST00000236279.2	Ddb1
ENSMUSG00000024767.12	E008	12.9643	0.279178	0.135724	0.712569	0.996737	2.9141	2.68129	-0.242243	chr19	7177113	7177307	195	-	2	16	22	11	14	15	ENSMUST00000123743.2	Otub1
ENSMUSG00000024772.10	E006	98.1821	0.0527932	0.13399	0.714331	0.996737	7.45595	7.65429	0.0803052	chr19	6344244	6344656	413	+	78	95	136	78	51	222	ENSMUST00000025684.4, ENSMUST00000171203.2	Ehd1
ENSMUSG00000024787.15	E023	20.588	0.200024	0.133299	0.715036	0.996737	3.62629	3.41834	-0.172644	chr19	6178220	6178334	115	-	19	32	9	18	18	37	ENSMUST00000025702.14	Snx15
ENSMUSG00000024789.14	E004	12.4813	0.209256	0.142294	0.706011	0.996737	2.92601	2.52759	-0.425677	chr19	29229841	29229919	79	+	12	9	11	7	14	24	ENSMUST00000238009.2, ENSMUST00000065796.10	Jak2
ENSMUSG00000024799.17	E021	8.13996	0.465337	0.144417	0.703929	0.996737	2.55946	1.86564	-0.917057	chr19	6116594	6116608	15	-	1	8	9	22	0	17	ENSMUST00000160417.8, ENSMUST00000162810.8, ENSMUST00000160354.8, ENSMUST00000161090.8, ENSMUST00000162549.2, ENSMUST00000025713.12, ENSMUST00000159084.8, ENSMUST00000236413.2, ENSMUST00000113543.9, ENSMUST00000162721.2	Tm7sf2
ENSMUSG00000024800.9	E008	76.612	0.0542917	0.139332	0.708946	0.996737	6.26112	7.1297	0.392551	chr19	36064359	36064415	57	+	82	54	106	86	36	119	ENSMUST00000237251.2, ENSMUST00000025714.9, ENSMUST00000236197.2	Rpp30
ENSMUSG00000024818.16	E016	6.77737	0.612489	0.134749	0.713558	0.996737	2.34497	1.83415	-0.712205	chr19	5934514	5934631	118	+	1	22	4	9	0	17	ENSMUST00000155697.8, ENSMUST00000145200.8, ENSMUST00000125114.8, ENSMUST00000235340.2, ENSMUST00000025732.14	Slc25a45
ENSMUSG00000024843.16	E022	21.1413	0.100589	0.142629	0.705681	0.996737	3.38782	3.75834	0.303537	chr19	3934539	3934585	47	+	26	30	14	18	13	35	ENSMUST00000139655.8, ENSMUST00000148325.8, ENSMUST00000153343.2, ENSMUST00000125859.8, ENSMUST00000127544.2, ENSMUST00000125640.2, ENSMUST00000128694.8, ENSMUST00000025760.13, ENSMUST00000072055.13	Chka
ENSMUSG00000024853.11	E013	608.599	0.0101716	0.136118	0.712171	0.996737	16.5917	16.892	0.0663603	chr19	5336217	5336444	228	-	502	786	598	542	387	1216	ENSMUST00000235368.2, ENSMUST00000025774.11	Sf3b2
ENSMUSG00000024858.15	E001	6.76099	0.947365	0.13365	0.714677	0.996737	2.54132	1.39767	-1.73203	chr19	4336029	4336029	1	-	3	8	0	27	0	5	ENSMUST00000025791.12, ENSMUST00000113837.9	Grk2
ENSMUSG00000024862.17	E030	136.853	0.0838573	0.140127	0.708155	0.996737	8.93951	8.65406	-0.101234	chr19	5167222	5167460	239	-	142	223	52	114	108	254	ENSMUST00000156717.2, ENSMUST00000025798.13, ENSMUST00000113728.8, ENSMUST00000113727.8, ENSMUST00000116563.8	Klc2
ENSMUSG00000024889.6	E022	6.61233	0.833294	0.136122	0.712168	0.996737	2.19319	1.83236	-0.520891	chr19	4675301	4675304	4	-	10	6	0	11	0	20	ENSMUST00000224707.2, ENSMUST00000225375.2, ENSMUST00000225264.2, ENSMUST00000225285.2, ENSMUST00000225509.2, ENSMUST00000237022.2, ENSMUST00000237059.2, ENSMUST00000225476.2, ENSMUST00000025823.6, ENSMUST00000224675.3	Rce1
ENSMUSG00000024889.6	E023	6.61233	0.833294	0.136122	0.712168	0.996737	2.19319	1.83236	-0.520891	chr19	4675305	4675319	15	-	10	6	0	11	0	20	ENSMUST00000224707.2, ENSMUST00000225375.2, ENSMUST00000225285.2, ENSMUST00000225509.2, ENSMUST00000237022.2, ENSMUST00000237059.2, ENSMUST00000225476.2, ENSMUST00000025823.6, ENSMUST00000224675.3	Rce1
ENSMUSG00000024921.18	E114	296.644	0.0240058	0.135457	0.71284	0.996737	12.2007	12.6679	0.12573	chr19	26754793	26754832	40	+	179	440	413	249	198	451	ENSMUST00000208751.2, ENSMUST00000176769.9, ENSMUST00000208541.2, ENSMUST00000209085.2, ENSMUST00000176731.3, ENSMUST00000177484.3, ENSMUST00000099537.9, ENSMUST00000208915.2, ENSMUST00000207054.2, ENSMUST00000208589.2, ENSMUST00000175791.9, ENSMUST00000177116.8, ENSMUST00000176030.8, ENSMUST00000025862.15, ENSMUST00000112637.10	Smarca2
ENSMUSG00000024924.15	E029	27.9138	0.0993663	0.141588	0.706708	0.996737	4.11846	4.1424	0.0170265	chr19	27224410	27224490	81	+	20	38	40	26	9	59	ENSMUST00000025866.14, ENSMUST00000167487.8, ENSMUST00000172302.8, ENSMUST00000164509.8, ENSMUST00000047645.13	Vldlr
ENSMUSG00000024926.11	E006	276.097	0.0136344	0.143607	0.704721	0.996737	12.2623	11.8428	-0.115535	chr19	5653662	5653743	82	-	204	328	262	330	176	502	ENSMUST00000236964.2, ENSMUST00000113641.4, ENSMUST00000236883.2, ENSMUST00000237072.2, ENSMUST00000235701.2, ENSMUST00000236229.2	Kat5
ENSMUSG00000024927.9	E018	42.059	0.0855593	0.137472	0.710807	0.996737	4.82227	5.20287	0.225028	chr19	5691492	5691704	213	+	36	49	50	29	31	77	ENSMUST00000237838.2, ENSMUST00000238000.2, ENSMUST00000025867.6, ENSMUST00000237361.2	Rela
ENSMUSG00000024943.10	E014	13.8941	0.395845	0.142181	0.706122	0.996737	2.94974	2.82842	-0.122257	chr19	23192564	23193166	603	-	13	1	22	26	7	12	ENSMUST00000224441.2	Smc5
ENSMUSG00000024953.18	E008	658.453	0.027285	0.141682	0.706615	0.996737	17.3229	17.2161	-0.0231871	chr19	6884610	6884648	39	-	470	819	757	894	192	1366	ENSMUST00000145300.2, ENSMUST00000238095.2, ENSMUST00000149261.8, ENSMUST00000025904.12, ENSMUST00000173091.2	Prdx5
ENSMUSG00000024960.10	E026	10.1823	0.559444	0.1415	0.706794	0.996737	2.62442	2.32995	-0.345637	chr19	6937156	6937280	125	-	11	18	0	19	8	4	ENSMUST00000025912.10, ENSMUST00000237726.2	Plcb3
ENSMUSG00000024960.10	E037	8.75047	0.898677	0.137016	0.711266	0.996737	2.46298	2.15025	-0.394013	chr19	6940582	6940822	241	-	15	0	5	18	0	18	ENSMUST00000236961.2, ENSMUST00000235832.2, ENSMUST00000025912.10, ENSMUST00000237726.2, ENSMUST00000235352.2	Plcb3
ENSMUSG00000024969.16	E003	40.8999	0.0761745	0.140093	0.708188	0.996737	5.11583	4.82008	-0.176313	chr19	7254124	7254213	90	-	18	60	52	38	27	80	ENSMUST00000051711.16, ENSMUST00000165965.8, ENSMUST00000025921.15, ENSMUST00000164205.8, ENSMUST00000171721.8, ENSMUST00000032557.15	Mark2
ENSMUSG00000024974.11	E012	66.6074	0.0707692	0.142729	0.705583	0.996737	5.94497	6.56782	0.299371	chr19	53611898	53612019	122	+	98	75	38	71	33	107	ENSMUST00000025930.10	Smc3
ENSMUSG00000024981.7	E023	12.4635	0.325433	0.143074	0.705244	0.996737	2.84597	2.56508	-0.302169	chr19	55277237	55277255	19	+	13	17	2	8	19	12	ENSMUST00000226019.2, ENSMUST00000043150.6	Acsl5
ENSMUSG00000024981.7	E029	20.0318	0.461898	0.133938	0.714384	0.996737	3.50231	3.52983	0.0228812	chr19	55282634	55282658	25	+	8	40	18	21	0	71	ENSMUST00000043150.6	Acsl5
ENSMUSG00000024985.21	E026	5.10231	0.806768	0.13697	0.711312	0.996737	1.94018	1.52688	-0.693398	chr19	55899102	55899113	12	+	3	8	0	13	0	13	ENSMUST00000111651.8, ENSMUST00000127233.9, ENSMUST00000111649.8, ENSMUST00000153888.9, ENSMUST00000127653.8, ENSMUST00000111657.11, ENSMUST00000061496.17, ENSMUST00000148666.3, ENSMUST00000142291.8, ENSMUST00000041717.14, ENSMUST00000143334.2, ENSMUST00000133008.8, ENSMUST00000111653.8, ENSMUST00000111662.11, ENSMUST00000145249.8, ENSMUST00000111659.9, ENSMUST00000111656.8, ENSMUST00000111646.8	Tcf7l2
ENSMUSG00000024993.16	E004	37.0587	0.177476	0.139582	0.708696	0.996737	4.8958	4.48591	-0.258169	chr19	60800049	60800111	63	+	24	71	15	17	49	57	ENSMUST00000025957.9, ENSMUST00000148577.8, ENSMUST00000147049.2, ENSMUST00000119633.8, ENSMUST00000128357.8	Dennd10
ENSMUSG00000025006.19	E010	10.3194	0.425743	0.143353	0.70497	0.996737	2.77434	2.17037	-0.712985	chr19	40287966	40288097	132	-	8	11	9	0	21	5	ENSMUST00000239304.2, ENSMUST00000225306.2	Sorbs1
ENSMUSG00000025027.19	E041	48.6999	0.147776	0.135886	0.712406	0.996737	5.61755	5.08394	-0.296712	chr19	53013690	53013814	125	-	34	41	58	40	57	58	ENSMUST00000182097.2, ENSMUST00000236456.2, ENSMUST00000183274.8, ENSMUST00000237294.2, ENSMUST00000182500.8, ENSMUST00000236058.2, ENSMUST00000183108.8, ENSMUST00000236008.2, ENSMUST00000182887.2	Xpnpep1
ENSMUSG00000025027.19	E050	14.1757	0.381297	0.133486	0.714845	0.996737	2.98396	2.86037	-0.12317	chr19	53026985	53026991	7	-	7	4	29	24	9	10	ENSMUST00000182097.2, ENSMUST00000182939.2, ENSMUST00000236456.2, ENSMUST00000183108.8, ENSMUST00000182500.8	Xpnpep1
ENSMUSG00000025037.7	E006	87.8421	0.0472739	0.13758	0.710698	0.996737	7.32293	6.90999	-0.176415	chrX	16528556	16528697	142	+	85	96	65	59	83	171	ENSMUST00000026013.6	Maoa
ENSMUSG00000025083.19	E024	14.4539	0.349118	0.143105	0.705213	0.996737	3.23633	2.62043	-0.614645	chr19	56931877	56931971	95	-	13	15	9	14	21	7	ENSMUST00000122359.8, ENSMUST00000126964.8, ENSMUST00000118800.8, ENSMUST00000111584.9, ENSMUST00000132851.2, ENSMUST00000148049.8	Afap1l2
ENSMUSG00000025089.16	E014	13.701	0.540698	0.142768	0.705545	0.996737	2.89251	2.8229	-0.0708996	chr19	58441767	58441783	17	-	14	25	3	9	22	1	ENSMUST00000138530.8, ENSMUST00000140141.8, ENSMUST00000129100.8, ENSMUST00000026076.14, ENSMUST00000152507.8, ENSMUST00000169850.8	Gfra1
ENSMUSG00000025092.8	E015	18.5666	0.182283	0.135242	0.713058	0.996737	3.55292	3.16575	-0.336905	chr19	58810554	58810600	47	-	21	26	6	10	15	47	ENSMUST00000236429.2, ENSMUST00000237297.2, ENSMUST00000235263.2, ENSMUST00000066285.6	Hspa12a
ENSMUSG00000025137.16	E002	199.539	0.0334708	0.134916	0.713389	0.996737	10.3318	10.5857	0.0780441	chr11	120501243	120501497	255	-	131	252	219	261	107	340	ENSMUST00000106188.4, ENSMUST00000026129.16	Pcyt2
ENSMUSG00000025139.15	E009	154.457	0.0357684	0.137009	0.711273	0.996737	9.08118	9.49535	0.140298	chr7	141446477	141446626	150	-	167	263	103	138	97	230	ENSMUST00000130439.3, ENSMUST00000151890.3, ENSMUST00000211231.2, ENSMUST00000055819.13, ENSMUST00000001950.12	Tollip
ENSMUSG00000025145.14	E006	5.41492	0.683409	0.13834	0.709937	0.996737	1.57614	1.99586	0.683534	chr11	120605744	120605805	62	+	8	1	12	4	0	10	ENSMUST00000026139.14, ENSMUST00000151852.2, ENSMUST00000145781.8	Lrrc45
ENSMUSG00000025145.14	E026	5.64479	1.0067	0.139827	0.708453	0.996737	1.05473	2.29608	2.251	chr11	120610934	120611011	78	+	2	0	27	2	0	4	ENSMUST00000155187.2	Lrrc45
ENSMUSG00000025153.10	E012	6.74263	1.67435	0.143983	0.704353	0.996737	2.82672	0.420589	-5.50929	chr11	120700441	120700527	87	-	0	1	0	0	26	0	ENSMUST00000146541.2	Fasn
ENSMUSG00000025153.10	E037	64.5105	0.0413977	0.140718	0.707568	0.996737	6.3254	5.96532	-0.175863	chr11	120706866	120707057	192	-	53	87	53	74	50	89	ENSMUST00000055655.9, ENSMUST00000206589.2	Fasn
ENSMUSG00000025156.18	E012	221.901	0.0388948	0.137265	0.711016	0.996737	10.5978	11.3537	0.223668	chr11	120677378	120677513	136	+	170	421	162	177	154	399	ENSMUST00000100134.10, ENSMUST00000172809.2, ENSMUST00000116305.8, ENSMUST00000208737.2, ENSMUST00000153678.8	Gps1
ENSMUSG00000025159.9	E015	19.1788	0.73578	0.144421	0.703925	0.996737	2.95483	3.82487	0.753717	chr19	41934255	41935230	976	-	16	0	47	3	27	7	ENSMUST00000167927.8	Mms19
ENSMUSG00000025161.17	E014	10.0957	0.467565	0.133668	0.714659	0.996737	1.9807	3.0677	1.27071	chr11	120847181	120847573	393	+	3	3	28	5	8	16	ENSMUST00000129473.8, ENSMUST00000168579.8, ENSMUST00000070653.13, ENSMUST00000100130.10, ENSMUST00000154187.8	Slc16a3
ENSMUSG00000025162.19	E017	191.913	0.0174309	0.133268	0.715067	0.996737	10.4932	10.061	-0.134746	chr11	120863792	120864020	229	-	190	254	149	209	110	340	ENSMUST00000070575.14, ENSMUST00000146837.2, ENSMUST00000239115.2, ENSMUST00000018274.10, ENSMUST00000154483.8	Csnk1d
ENSMUSG00000025223.16	E009	107.972	0.0412916	0.142037	0.706265	0.996737	7.7272	8.04154	0.122576	chr19	46022477	46022489	13	-	115	122	95	111	59	201	ENSMUST00000185355.7, ENSMUST00000152946.8, ENSMUST00000137771.2, ENSMUST00000126320.8, ENSMUST00000026252.14, ENSMUST00000156585.9, ENSMUST00000056931.14	Ldb1
ENSMUSG00000025227.15	E008	62.9637	0.0410417	0.142597	0.705713	0.996737	6.21179	5.98298	-0.112546	chr19	46356148	46356417	270	+	60	67	74	73	30	102	ENSMUST00000142994.8, ENSMUST00000086969.13, ENSMUST00000137143.2, ENSMUST00000128041.8, ENSMUST00000128455.2	Mfsd13a
ENSMUSG00000025234.12	E005	61.3024	0.0429753	0.141481	0.706813	0.996737	6.1879	5.77347	-0.207584	chr9	59302168	59302252	85	-	64	64	47	49	55	104	ENSMUST00000026264.12, ENSMUST00000171856.2, ENSMUST00000165322.2, ENSMUST00000171975.8	Arih1
ENSMUSG00000025240.11	E013	71.8923	0.0758743	0.137646	0.710633	0.996737	6.36846	6.59496	0.105313	chr9	123399014	123399100	87	+	51	154	59	44	59	104	ENSMUST00000026270.9, ENSMUST00000239083.2, ENSMUST00000238984.2	Sacm1l
ENSMUSG00000025261.19	E040	11.5318	0.395182	0.141035	0.707255	0.996737	2.55019	2.69556	0.161129	chrX	150640456	150640596	141	+	3	31	11	5	15	6	ENSMUST00000131786.8, ENSMUST00000239245.2, ENSMUST00000150020.2, ENSMUST00000026292.15, ENSMUST00000112622.8, ENSMUST00000153687.8, ENSMUST00000130243.8	Huwe1
ENSMUSG00000025261.19	E101	52.3153	0.0723033	0.135559	0.712737	0.996737	5.34575	5.75986	0.222308	chrX	150692914	150692945	32	+	54	120	24	45	32	68	ENSMUST00000112622.8, ENSMUST00000132453.8, ENSMUST00000139909.2, ENSMUST00000026292.15	Huwe1
ENSMUSG00000025277.15	E003	40.4339	0.131123	0.138408	0.709868	0.996737	4.85391	4.88688	0.020028	chr14	14419865	14419965	101	-	47	25	36	27	47	53	ENSMUST00000166497.9, ENSMUST00000225234.2	Abhd6
ENSMUSG00000025278.10	E044	5.29621	1.753	0.139721	0.708558	0.996737	2.46356	0.463717	-4.82785	chr14	14587489	14587566	78	-	1	0	0	0	20	0	ENSMUST00000052678.9	Flnb
ENSMUSG00000025280.9	E004	20.8313	0.270963	0.137784	0.710494	0.996737	3.70707	3.30848	-0.332506	chr14	24500763	24500895	133	-	19	8	19	8	18	71	ENSMUST00000223848.2, ENSMUST00000223718.2, ENSMUST00000026322.9	Polr3a
ENSMUSG00000025290.18	E006	1211.85	0.00749687	0.138752	0.709525	0.996737	21.527	21.4985	-0.00554081	chr14	24540799	24540826	28	+	869	1866	1654	1151	548	1969	ENSMUST00000223939.2, ENSMUST00000169826.3, ENSMUST00000112384.10, ENSMUST00000225117.2, ENSMUST00000225994.2, ENSMUST00000225023.2, ENSMUST00000223999.2	Rps24
ENSMUSG00000025314.18	E018	10.6388	0.476111	0.134809	0.713497	0.996737	2.6668	2.38034	-0.3301	chr2	90283627	90283837	211	-	9	21	4	0	18	10	ENSMUST00000111495.9, ENSMUST00000111493.8, ENSMUST00000168621.4	Ptprj
ENSMUSG00000025316.17	E039	11.8981	0.614263	0.14347	0.704856	0.996737	2.45383	2.96711	0.552315	chr8	122733880	122733901	22	+	14	32	1	14	0	26	ENSMUST00000173925.8, ENSMUST00000167711.9, ENSMUST00000026354.15, ENSMUST00000173396.2, ENSMUST00000173254.8, ENSMUST00000093078.13, ENSMUST00000170857.8	Banp
ENSMUSG00000025354.6	E003	6.02132	0.77228	0.141456	0.706838	0.996737	1.43871	2.28417	1.33863	chr10	128641452	128641544	93	+	15	0	8	4	1	7	ENSMUST00000217745.2, ENSMUST00000219473.2	Dnajc14
ENSMUSG00000025354.6	E004	6.02132	0.77228	0.141456	0.706838	0.996737	1.43871	2.28417	1.33863	chr10	128641545	128641552	8	+	15	0	8	4	1	7	ENSMUST00000026410.2, ENSMUST00000219508.2, ENSMUST00000217745.2, ENSMUST00000219473.2	Dnajc14
ENSMUSG00000025366.9	E004	5.77833	0.940319	0.136931	0.711351	0.996737	1.70791	2.11721	0.622264	chr10	128347335	128347440	106	-	0	19	7	2	0	20	ENSMUST00000026427.8, ENSMUST00000220429.2	Esyt1
ENSMUSG00000025369.16	E034	828.005	0.0105839	0.139121	0.709156	0.996737	19.094	18.5361	-0.115634	chr10	128323124	128323505	382	+	655	1101	840	961	468	1379	ENSMUST00000026433.9, ENSMUST00000099131.11, ENSMUST00000105235.10	Smarcc2
ENSMUSG00000025404.16	E021	136.863	0.0240056	0.142674	0.705637	0.996737	8.67512	8.89505	0.0780836	chr10	127290499	127290625	127	+	102	216	159	117	91	202	ENSMUST00000077046.12, ENSMUST00000166820.8, ENSMUST00000105249.9, ENSMUST00000164831.8, ENSMUST00000064793.13, ENSMUST00000164161.8, ENSMUST00000105250.9, ENSMUST00000105251.9, ENSMUST00000170336.8	R3hdm2
ENSMUSG00000025409.15	E016	26.8642	0.183567	0.141177	0.707114	0.996737	4.49558	3.46988	-0.75976	chr10	127120228	127120240	13	-	23	30	17	6	49	22	ENSMUST00000126243.9, ENSMUST00000172567.3, ENSMUST00000119078.8, ENSMUST00000026476.13	Mbd6
ENSMUSG00000025437.16	E018	32.8752	0.262381	0.133146	0.715192	0.996737	4.29646	4.63062	0.220682	chr3	152071913	152071964	52	+	43	60	10	44	3	69	ENSMUST00000198950.5, ENSMUST00000138575.6, ENSMUST00000197748.5, ENSMUST00000196811.2, ENSMUST00000117492.9, ENSMUST00000026507.13, ENSMUST00000123237.8	Usp33
ENSMUSG00000025437.16	E044	135.16	0.0366555	0.138738	0.709538	0.996737	9.0505	8.53279	-0.183728	chr3	152095378	152095468	91	+	94	219	104	170	53	298	ENSMUST00000197748.5, ENSMUST00000117492.9, ENSMUST00000197325.2, ENSMUST00000026507.13	Usp33
ENSMUSG00000025451.16	E022	306.62	0.0209205	0.137941	0.710336	0.996737	12.754	12.4608	-0.0781112	chr13	119593556	119593741	186	+	195	412	301	265	257	566	ENSMUST00000132304.10, ENSMUST00000126957.9, ENSMUST00000173627.8, ENSMUST00000026520.14, ENSMUST00000109203.9	Paip1
ENSMUSG00000025466.20	E012	306.918	0.0141446	0.136363	0.711924	0.996737	12.7201	12.5249	-0.0519462	chr7	139679802	139679865	64	-	241	376	376	337	182	456	ENSMUST00000026539.14, ENSMUST00000132582.2, ENSMUST00000211677.2, ENSMUST00000133834.2, ENSMUST00000128527.8, ENSMUST00000120034.8, ENSMUST00000142105.8, ENSMUST00000148716.8	Fuom
ENSMUSG00000025470.12	E015	13.1319	0.31885	0.139918	0.708362	0.996737	2.77533	2.77464	-0.000717941	chr7	139619359	139620155	797	+	19	9	2	20	11	16	ENSMUST00000210882.2	Zfp511
ENSMUSG00000025487.16	E037	6.05173	0.721202	0.140545	0.707739	0.996737	1.85458	2.01652	0.24252	chr7	140478439	140478525	87	+	2	22	0	2	6	11	ENSMUST00000026560.14, ENSMUST00000163610.9, ENSMUST00000165539.2	Psmd13
ENSMUSG00000025505.17	E006	35.6532	0.137575	0.138552	0.709724	0.996737	4.50851	4.78172	0.173646	chr7	140912823	140912842	20	+	29	31	58	32	11	82	ENSMUST00000155657.2, ENSMUST00000133012.8, ENSMUST00000126510.8, ENSMUST00000128649.2, ENSMUST00000145184.8, ENSMUST00000026578.14	Tmem80
ENSMUSG00000025538.16	E007	22.7782	0.238694	0.143589	0.704739	0.996737	3.87744	3.53273	-0.27256	chr5	129882864	129882908	45	+	32	24	10	11	20	48	ENSMUST00000201029.4, ENSMUST00000137357.5, ENSMUST00000153063.8, ENSMUST00000122826.5, ENSMUST00000171300.8	Sumf2
ENSMUSG00000025555.15	E016	35.5283	0.145801	0.136283	0.712004	0.996737	4.93062	4.23268	-0.450182	chr14	121479799	121479874	76	+	30	31	30	11	45	75	ENSMUST00000026635.8	Farp1
ENSMUSG00000025571.14	E004	13.1885	0.658861	0.138651	0.709626	0.996737	3.44187	2.13215	-1.39297	chr11	117591551	117591650	100	+	3	4	18	0	30	15	ENSMUST00000026658.13, ENSMUST00000141115.8, ENSMUST00000106344.8	Tnrc6c
ENSMUSG00000025576.18	E020	4.37226	0.709925	0.137222	0.711059	0.996737	1.36459	1.92034	0.988592	chr11	118460377	118460736	360	-	1	3	14	4	0	8	ENSMUST00000136551.3	Rbfox3
ENSMUSG00000025586.18	E009	6.44688	2.4324	0.137552	0.710727	0.996737	2.23972	1.67737	-0.837609	chr7	81000188	81000258	71	-	1	0	13	0	16	0	ENSMUST00000152319.2	Cpeb1
ENSMUSG00000025607.16	E004	95.9615	0.0362166	0.138317	0.70996	0.996737	7.63635	7.3258	-0.126853	chr6	30749501	30749503	3	-	69	145	86	126	45	170	ENSMUST00000048774.13	Copg2
ENSMUSG00000025613.14	E022	592.962	0.0108681	0.1331	0.71524	0.996737	16.672	16.4568	-0.0478575	chr16	87285733	87285807	75	-	436	786	550	555	394	1235	ENSMUST00000177301.2, ENSMUST00000026704.14, ENSMUST00000177376.8, ENSMUST00000175977.8	Cct8
ENSMUSG00000025616.15	E025	14.1631	0.693193	0.142656	0.705655	0.996737	2.31277	3.39174	1.11426	chr16	87270074	87271469	1396	+	19	0	35	3	12	9	ENSMUST00000135399.8	Usp16
ENSMUSG00000025648.19	E011	17.9509	0.485457	0.137272	0.711008	0.996737	3.70538	2.80946	-0.807613	chr9	108828181	108828277	97	+	7	36	3	1	35	26	ENSMUST00000199591.5, ENSMUST00000051873.15, ENSMUST00000196249.5, ENSMUST00000200229.2, ENSMUST00000198277.5, ENSMUST00000198140.5, ENSMUST00000199184.5	Pfkfb4
ENSMUSG00000025656.18	E033	115.646	0.048991	0.137053	0.711229	0.996737	8.28861	8.00176	-0.108709	chrX	94125156	94125235	80	-	127	186	62	132	60	190	ENSMUST00000197364.5, ENSMUST00000197206.5, ENSMUST00000182001.8, ENSMUST00000128565.8, ENSMUST00000113882.8, ENSMUST00000200628.2, ENSMUST00000113883.8, ENSMUST00000181987.8, ENSMUST00000113873.9, ENSMUST00000199920.5, ENSMUST00000113876.9, ENSMUST00000198753.5, ENSMUST00000113884.8, ENSMUST00000113878.8, ENSMUST00000196354.5, ENSMUST00000113885.8	Arhgef9
ENSMUSG00000025658.17	E019	34.7032	0.128789	0.135549	0.712747	0.996737	4.59423	4.49729	-0.0628883	chrX	156722992	156723051	60	-	30	72	9	29	37	39	ENSMUST00000026750.15, ENSMUST00000112513.2	Cnksr2
ENSMUSG00000025733.18	E018	76.5543	0.0896069	0.135167	0.713134	0.996737	6.48299	6.89519	0.186257	chr17	26060964	26061028	65	-	44	119	124	72	25	139	ENSMUST00000176602.2, ENSMUST00000177470.8, ENSMUST00000177062.8, ENSMUST00000176583.8, ENSMUST00000176857.8, ENSMUST00000175790.8, ENSMUST00000043897.16, ENSMUST00000176604.8	Rhot2
ENSMUSG00000025738.9	E010	2801.16	0.0059967	0.137324	0.710956	0.996737	28.2535	27.9343	-0.05661	chr17	26038516	26039701	1186	+	2237	3938	3043	3000	1572	4480	ENSMUST00000045692.9, ENSMUST00000236165.2	Fbxl16
ENSMUSG00000025739.14	E004	61.481	0.0764779	0.138896	0.709381	0.996737	5.97022	5.99605	0.0129269	chr17	25937901	25938061	161	+	34	60	91	72	61	41	ENSMUST00000172002.8, ENSMUST00000115108.4	Gng13
ENSMUSG00000025762.17	E016	26.2587	0.477656	0.138775	0.709502	0.996737	4.11775	3.87666	-0.177037	chr3	40930936	40931110	175	+	20	35	28	50	0	47	ENSMUST00000048490.13, ENSMUST00000191805.7, ENSMUST00000191998.2, ENSMUST00000191872.6	Larp1b
ENSMUSG00000025779.11	E004	4.09745	1.62292	0.133437	0.714894	0.996737	1.57331	1.09811	-1.03951	chr1	16758732	16758843	112	+	3	0	0	14	0	11	ENSMUST00000191260.2, ENSMUST00000026881.11, ENSMUST00000190366.2	Ly96
ENSMUSG00000025780.8	E001	4.88973	0.556579	0.141342	0.70695	0.996737	1.65491	1.76187	0.181278	chr2	10158382	10158566	185	+	1	13	7	7	2	2	ENSMUST00000026886.8	Itih5
ENSMUSG00000025781.15	E006	1068.73	0.0084356	0.143251	0.70507	0.996737	20.9217	20.3624	-0.110822	chr2	10068097	10068147	51	-	786	1344	1166	1375	500	1896	ENSMUST00000114896.8, ENSMUST00000026887.14, ENSMUST00000114897.9, ENSMUST00000145530.8	Atp5c1
ENSMUSG00000025786.18	E021	35.4252	0.0763455	0.14371	0.70462	0.996737	4.47271	4.75997	0.183666	chr9	122929385	122929414	30	-	29	65	30	40	19	49	ENSMUST00000152396.8, ENSMUST00000150679.8, ENSMUST00000130717.2, ENSMUST00000138622.8, ENSMUST00000129151.2, ENSMUST00000147563.9, ENSMUST00000123937.2, ENSMUST00000026892.15, ENSMUST00000140497.8, ENSMUST00000155778.8, ENSMUST00000129862.2, ENSMUST00000238520.2	Zdhhc3
ENSMUSG00000025809.16	E018	164.332	0.0329435	0.137344	0.710936	0.996737	9.70239	9.32854	-0.124111	chr8	129450814	129450909	96	+	124	199	105	243	93	324	ENSMUST00000090006.12, ENSMUST00000149116.2, ENSMUST00000124826.2	Itgb1
ENSMUSG00000025858.13	E020	30.7491	0.098848	0.134189	0.714127	0.996737	4.46551	4.18713	-0.189419	chr5	139255085	139255457	373	+	25	47	20	39	13	67	ENSMUST00000124420.2, ENSMUST00000026976.12	Get4
ENSMUSG00000025878.17	E014	5.69758	0.863386	0.144462	0.703885	0.996737	1.51366	2.12375	0.980565	chr13	55223804	55223807	4	-	10	17	0	4	0	9	ENSMUST00000133187.2, ENSMUST00000026997.12	Uimc1
ENSMUSG00000025917.10	E003	227.428	0.0276748	0.138144	0.710133	0.996737	10.9908	11.2238	0.0682764	chr1	10097328	10097422	95	-	145	347	193	294	95	496	ENSMUST00000190155.7, ENSMUST00000027050.10	Cops5
ENSMUSG00000025931.16	E007	98.4764	0.0559337	0.143444	0.704881	0.996737	7.27728	7.80622	0.214571	chr1	21005974	21005980	7	+	98	195	57	94	58	144	ENSMUST00000189400.7, ENSMUST00000068880.14, ENSMUST00000187651.2	Paqr8
ENSMUSG00000025939.20	E001	17.1172	0.328	0.141231	0.707061	0.996737	3.15814	3.20736	0.0451029	chr1	16611014	16612013	1000	-	12	9	29	6	26	11	ENSMUST00000182554.9	Ube2w
ENSMUSG00000025949.17	E054	5.5568	0.691456	0.13336	0.714973	0.996737	1.88321	1.82766	-0.0867141	chr1	65295707	65295797	91	+	5	11	0	8	1	16	ENSMUST00000097707.5, ENSMUST00000081154.14	Pikfyve
ENSMUSG00000025958.15	E010	22.9071	0.12656	0.142108	0.706194	0.996737	3.5094	3.86502	0.282529	chr1	64590008	64590129	122	+	21	20	36	16	18	29	ENSMUST00000187811.7, ENSMUST00000188855.7, ENSMUST00000185594.7, ENSMUST00000087366.11, ENSMUST00000190876.7, ENSMUST00000186335.7, ENSMUST00000049932.12, ENSMUST00000190348.2	Creb1
ENSMUSG00000025968.17	E004	561.745	0.0292039	0.143388	0.704936	0.996737	16.3179	16.0515	-0.0600653	chr1	63182894	63183081	188	-	363	597	648	660	402	927	ENSMUST00000190095.2, ENSMUST00000027111.15, ENSMUST00000187756.7, ENSMUST00000168099.9, ENSMUST00000187835.2	Ndufs1
ENSMUSG00000025968.17	E021	147.725	0.0338905	0.1401	0.708182	0.996737	8.88597	9.36782	0.165658	chr1	63196291	63196436	146	-	117	247	111	122	109	270	ENSMUST00000185827.7, ENSMUST00000027111.15, ENSMUST00000168099.9	Ndufs1
ENSMUSG00000025969.16	E015	98.0896	0.0986652	0.135933	0.712358	0.996737	7.68622	7.36948	-0.128667	chr1	62822453	62822715	263	+	114	45	111	114	48	195	ENSMUST00000075144.12, ENSMUST00000102822.9, ENSMUST00000027112.13, ENSMUST00000114155.8, ENSMUST00000114157.3, ENSMUST00000063594.13	Nrp2
ENSMUSG00000025993.11	E016	6.4559	1.21876	0.138227	0.71005	0.996737	2.25402	1.59697	-0.998209	chr1	45964381	45964422	42	-	3	0	8	26	0	0	ENSMUST00000191247.7, ENSMUST00000186755.2, ENSMUST00000187420.7, ENSMUST00000187406.7, ENSMUST00000027137.11, ENSMUST00000186804.2, ENSMUST00000186822.2	Slc40a1
ENSMUSG00000025995.17	E023	34.8535	0.104211	0.133689	0.714637	0.996737	4.60221	4.52357	-0.0508259	chr1	45856423	45856603	181	+	46	26	21	39	18	77	ENSMUST00000027139.15, ENSMUST00000143737.8, ENSMUST00000135662.8, ENSMUST00000154436.8	Wdr75
ENSMUSG00000026043.19	E062	8.40519	1.08918	0.139112	0.709166	0.996737	2.10706	2.45324	0.441331	chr1	45385008	45385302	295	+	0	26	11	5	0	26	ENSMUST00000186021.2, ENSMUST00000087883.13	Col3a1
ENSMUSG00000026048.17	E015	14.063	0.357332	0.133848	0.714475	0.996737	3.24906	2.57289	-0.679307	chr1	44200137	44200197	61	+	5	22	8	36	1	26	ENSMUST00000155862.2, ENSMUST00000027214.4, ENSMUST00000139510.8, ENSMUST00000137380.8, ENSMUST00000131177.8	Ercc5
ENSMUSG00000026077.16	E014	17.6882	0.710384	0.140377	0.707907	0.996737	3.63864	2.80151	-0.762664	chr1	39370018	39370102	85	+	21	13	1	46	0	38	ENSMUST00000056815.9	Npas2
ENSMUSG00000026082.12	E032	14.5723	0.630751	0.138166	0.710111	0.996737	3.11565	2.86073	-0.248635	chr1	38122865	38122901	37	-	18	24	0	19	2	43	ENSMUST00000027251.12, ENSMUST00000193922.2, ENSMUST00000193472.2, ENSMUST00000194650.6	Rev1
ENSMUSG00000026110.16	E005	5.19014	0.66952	0.133439	0.714892	0.996737	2.15772	1.51116	-1.03135	chr1	37488177	37488243	67	-	1	12	2	5	0	24	ENSMUST00000143636.8, ENSMUST00000151952.8, ENSMUST00000042161.15, ENSMUST00000154819.8	Mgat4a
ENSMUSG00000026116.12	E043	50.6013	0.264491	0.137437	0.710843	0.996737	5.45429	5.47234	0.00983353	chr1	36866343	36866496	154	-	67	57	20	8	69	79	ENSMUST00000194563.6, ENSMUST00000027290.12	Tmem131
ENSMUSG00000026150.15	E010	250.296	0.0209778	0.136042	0.712248	0.996737	11.7682	11.3599	-0.116006	chr1	82706937	82706949	13	+	206	304	208	266	141	562	ENSMUST00000161572.8, ENSMUST00000078332.13, ENSMUST00000161648.8, ENSMUST00000162056.8, ENSMUST00000073025.12, ENSMUST00000160786.8, ENSMUST00000162003.8	Mff
ENSMUSG00000026159.14	E017	18.3553	0.416845	0.144504	0.703844	0.996737	3.21218	3.46583	0.221894	chr1	82863832	82863908	77	+	23	36	0	18	13	29	ENSMUST00000187899.7, ENSMUST00000186302.7, ENSMUST00000190052.7, ENSMUST00000190046.7, ENSMUST00000113444.8, ENSMUST00000189220.7, ENSMUST00000063380.11	Agfg1
ENSMUSG00000026173.17	E030	94.2059	0.0554243	0.138734	0.709543	0.996737	7.47364	7.29673	-0.0730919	chr1	74604461	74604526	66	+	47	118	112	130	57	149	ENSMUST00000067916.13, ENSMUST00000027362.14, ENSMUST00000113750.8, ENSMUST00000135111.2, ENSMUST00000113747.8, ENSMUST00000141412.8, ENSMUST00000152707.8	Plcd4
ENSMUSG00000026174.10	E007	17.9902	0.270481	0.133487	0.714843	0.996737	3.01091	3.43363	0.383248	chr1	74562663	74562685	23	+	29	8	25	6	17	16	ENSMUST00000137100.2, ENSMUST00000087215.7	Cnot9
ENSMUSG00000026176.14	E009	54.9	0.086341	0.143536	0.704791	0.996737	5.73364	5.51721	-0.11474	chr1	74433799	74433891	93	+	47	34	59	45	71	56	ENSMUST00000027367.14, ENSMUST00000141175.2	Ctdsp1
ENSMUSG00000026179.15	E010	85.076	0.0388531	0.142476	0.705832	0.996737	6.96773	7.10668	0.0599471	chr1	74326368	74326432	65	+	54	100	133	88	47	128	ENSMUST00000152492.2, ENSMUST00000113805.8	Pnkd
ENSMUSG00000026199.19	E004	4.40165	1.55894	0.14279	0.705523	0.996737	1.24111	2.09769	1.51873	chr1	75170822	75170928	107	+	0	24	0	5	0	6	ENSMUST00000145459.9, ENSMUST00000134233.9, ENSMUST00000151887.9, ENSMUST00000131788.9, ENSMUST00000152233.9	Ankzf1
ENSMUSG00000026204.16	E022	502.126	0.0528442	0.133785	0.714539	0.996737	15.962	14.943	-0.236436	chr1	75235023	75235134	112	-	425	513	423	301	545	942	ENSMUST00000027404.12	Ptprn
ENSMUSG00000026209.16	E041	8.94108	0.669782	0.133991	0.714329	0.996737	2.05663	2.58562	0.664232	chr1	75294054	75294091	38	-	3	0	27	9	7	5	ENSMUST00000066668.14, ENSMUST00000191254.7, ENSMUST00000185797.7	Dnpep
ENSMUSG00000026219.15	E025	55.4972	0.0748083	0.134231	0.714085	0.996737	5.67939	5.77207	0.0483284	chr1	84722449	84722472	24	-	57	87	42	26	46	103	ENSMUST00000189841.2, ENSMUST00000186465.7, ENSMUST00000186648.7, ENSMUST00000027421.13, ENSMUST00000189670.7	Trip12
ENSMUSG00000026219.15	E066	41.3647	0.151711	0.138505	0.709772	0.996737	4.89375	5.01595	0.0730188	chr1	84763812	84763917	106	-	57	46	29	11	37	82	ENSMUST00000186465.7, ENSMUST00000027421.13, ENSMUST00000186648.7, ENSMUST00000186894.7, ENSMUST00000190464.7, ENSMUST00000189496.7	Trip12
ENSMUSG00000026219.15	E070	54.7778	0.114248	0.139044	0.709233	0.996737	5.69288	5.64722	-0.0240272	chr1	84771708	84771951	244	-	86	67	15	41	48	74	ENSMUST00000186465.7, ENSMUST00000027421.13, ENSMUST00000186648.7, ENSMUST00000186894.7, ENSMUST00000185909.7, ENSMUST00000189496.7, ENSMUST00000190067.7	Trip12
ENSMUSG00000026222.17	E046	11.2939	0.352245	0.133301	0.715034	0.996737	2.45942	2.75948	0.334558	chr1	85637128	85637719	592	+	7	1	18	25	0	25	ENSMUST00000066427.11	Sp100
ENSMUSG00000026227.12	E005	183.246	0.0672208	0.139104	0.709173	0.996737	9.94666	10.1545	0.0659643	chr1	85981076	85983178	2103	+	94	229	246	199	148	235	ENSMUST00000165824.3	2810459M11Rik
ENSMUSG00000026235.15	E005	22.5355	0.526894	0.136072	0.712218	0.996737	3.64832	3.75105	0.08129	chr1	77350250	77350267	18	-	19	9	46	22	0	63	ENSMUST00000187346.2, ENSMUST00000027451.13, ENSMUST00000188797.7, ENSMUST00000188952.7	Epha4
ENSMUSG00000026254.18	E008	116.018	0.0398448	0.137026	0.711255	0.996737	8.05026	8.18939	0.0528644	chr1	87148642	87148776	135	+	64	217	150	91	82	151	ENSMUST00000113232.8, ENSMUST00000113231.4, ENSMUST00000076362.12, ENSMUST00000123735.8, ENSMUST00000050876.14, ENSMUST00000113235.8, ENSMUST00000113230.8, ENSMUST00000113233.8	Eif4e2
ENSMUSG00000026269.15	E004	14.7549	0.233529	0.143707	0.704623	0.996737	2.9352	2.97164	0.0359321	chr1	92838843	92838930	88	+	8	26	18	9	18	8	ENSMUST00000180306.2, ENSMUST00000027487.15, ENSMUST00000179854.8, ENSMUST00000178116.8	Rnpepl1
ENSMUSG00000026270.12	E009	42.2209	0.0873761	0.135213	0.713087	0.996737	5.24141	4.70813	-0.317717	chr1	92870204	92870345	142	+	28	51	36	30	52	60	ENSMUST00000152983.8, ENSMUST00000027488.11, ENSMUST00000187342.2	Capn10
ENSMUSG00000026277.15	E018	251.592	0.023058	0.137239	0.711041	0.996737	11.3565	11.8071	0.127877	chr1	93563020	93563105	86	-	195	273	342	227	160	426	ENSMUST00000186287.3, ENSMUST00000133769.8, ENSMUST00000027498.14, ENSMUST00000151068.8	Stk25
ENSMUSG00000026281.16	E004	56.4076	0.0540009	0.136784	0.711499	0.996737	5.78374	5.83789	0.0278515	chr1	93726102	93726192	91	-	38	86	67	28	37	131	ENSMUST00000144106.2, ENSMUST00000027503.14, ENSMUST00000112893.2	Dtymk
ENSMUSG00000026288.15	E034	4.13647	1.71221	0.134796	0.713511	0.996737	0.573252	2.12131	3.78184	chr1	87635818	87635931	114	+	0	32	0	0	0	2	ENSMUST00000167032.2, ENSMUST00000072999.13, ENSMUST00000170300.8, ENSMUST00000168783.8, ENSMUST00000169754.8, ENSMUST00000042275.15	Inpp5d
ENSMUSG00000026307.13	E016	18.5408	0.565599	0.133785	0.71454	0.996737	3.56301	3.09592	-0.410228	chr1	91230519	91230591	73	+	25	21	1	4	26	35	ENSMUST00000145843.3, ENSMUST00000027532.13, ENSMUST00000154045.8, ENSMUST00000147523.8, ENSMUST00000124832.8, ENSMUST00000142802.2, ENSMUST00000153621.8, ENSMUST00000123651.8, ENSMUST00000137074.3, ENSMUST00000142488.8	Scly
ENSMUSG00000026313.17	E021	9.63813	0.575386	0.14027	0.708013	0.996737	2.27799	2.50556	0.276415	chr1	91903161	91903223	63	-	5	5	25	0	9	16	ENSMUST00000097644.9, ENSMUST00000187308.2, ENSMUST00000189303.7, ENSMUST00000008995.15	Hdac4
ENSMUSG00000026313.17	E039	10.2394	0.764112	0.133666	0.714661	0.996737	2.13836	2.74557	0.725762	chr1	91957866	91957918	53	-	10	1	29	12	0	12	ENSMUST00000187622.2, ENSMUST00000097644.9, ENSMUST00000212867.2, ENSMUST00000212408.2, ENSMUST00000185341.7, ENSMUST00000186002.3, ENSMUST00000008995.15	Hdac4
ENSMUSG00000026319.14	E037	9.48435	0.875997	0.138016	0.710261	0.996737	1.99369	2.73587	0.918513	chr1	105663648	105663747	100	+	12	33	0	11	0	11	ENSMUST00000185692.7, ENSMUST00000190501.7, ENSMUST00000191293.7, ENSMUST00000086721.10, ENSMUST00000186807.7, ENSMUST00000039173.13	Relch
ENSMUSG00000026319.14	E053	12.0341	0.367968	0.137812	0.710466	0.996737	2.82214	2.67664	-0.153964	chr1	105681798	105681800	3	+	10	18	12	10	0	42	ENSMUST00000185692.7, ENSMUST00000039173.13, ENSMUST00000086721.10	Relch
ENSMUSG00000026335.17	E020	419.55	0.0176295	0.142633	0.705677	0.996737	14.2619	14.5495	0.0698077	chr1	97768117	97768205	89	-	352	467	492	331	294	788	ENSMUST00000058762.15, ENSMUST00000161567.8, ENSMUST00000097625.10, ENSMUST00000162803.2, ENSMUST00000159041.8	Pam
ENSMUSG00000026335.17	E042	182.03	0.02118	0.14066	0.707626	0.996737	9.87602	10.1619	0.090962	chr1	97862376	97862463	88	-	173	261	148	168	127	295	ENSMUST00000058762.15, ENSMUST00000161567.8, ENSMUST00000159428.8, ENSMUST00000097625.10	Pam
ENSMUSG00000026349.15	E014	14.0049	0.2474	0.135307	0.712992	0.996737	2.93741	2.98744	0.0491878	chr1	127727127	127727290	164	+	13	26	10	8	3	45	ENSMUST00000027587.15, ENSMUST00000112570.2, ENSMUST00000153359.2	Ccnt2
ENSMUSG00000026360.10	E009	78.5697	0.060464	0.137525	0.710754	0.996737	6.86396	6.74533	-0.0527636	chr1	143879747	143879770	24	-	38	169	63	79	51	133	ENSMUST00000027606.4, ENSMUST00000134817.2, ENSMUST00000153527.3, ENSMUST00000127206.8	Rgs2
ENSMUSG00000026399.13	E018	4.23256	1.71802	0.137358	0.710921	0.996737	0.636234	2.29349	3.70728	chr1	130390469	130390481	13	-	0	32	0	0	0	3	ENSMUST00000027650.13	Cd55
ENSMUSG00000026404.13	E004	53.2786	0.145216	0.141573	0.706722	0.996737	5.29643	5.98047	0.362258	chr1	136347148	136347315	168	+	37	34	108	43	17	122	ENSMUST00000027655.8	Ddx59
ENSMUSG00000026469.15	E006	7.5702	1.47431	0.135331	0.712968	0.996737	2.86929	1.1596	-2.62471	chr1	155165036	155165940	905	-	0	9	0	0	25	1	ENSMUST00000192359.2	Xpr1
ENSMUSG00000026470.15	E003	51.906	0.0527332	0.142608	0.705702	0.996737	5.81317	5.31546	-0.266719	chr1	155034494	155034516	23	+	53	66	48	48	29	96	ENSMUST00000193059.6, ENSMUST00000027743.13, ENSMUST00000195302.6	Stx6
ENSMUSG00000026470.15	E022	90.2639	0.0670123	0.133339	0.714995	0.996737	7.12578	7.25629	0.0552224	chr1	155073087	155073181	95	+	103	92	115	95	48	104	ENSMUST00000195693.6, ENSMUST00000027743.13, ENSMUST00000193059.6, ENSMUST00000192690.2, ENSMUST00000195302.6, ENSMUST00000194158.2	Stx6
ENSMUSG00000026480.13	E026	4.15443	1.39589	0.137346	0.710933	0.996737	1.19819	2.1349	1.6714	chr1	152709820	152709931	112	+	1	19	1	0	0	15	ENSMUST00000186568.7, ENSMUST00000027754.7	Ncf2
ENSMUSG00000026496.12	E020	21.988	0.233374	0.13731	0.71097	0.996737	3.60684	3.65046	0.0351733	chr1	180417032	180417158	127	+	8	12	36	16	17	60	ENSMUST00000191639.2, ENSMUST00000027777.12	Parp1
ENSMUSG00000026500.7	E001	118.376	0.0322302	0.135787	0.712506	0.996737	8.17796	8.33232	0.0578159	chr1	178146695	178146773	79	+	80	151	190	133	28	224	ENSMUST00000154437.2, ENSMUST00000027781.7	Cox20
ENSMUSG00000026502.14	E002	6.51636	0.647787	0.141407	0.706886	0.996737	2.0081	1.91312	-0.14037	chr1	178015098	178015412	315	+	12	0	5	3	8	7	ENSMUST00000161075.8, ENSMUST00000027783.14	Desi2
ENSMUSG00000026516.9	E007	14.7819	0.341381	0.139209	0.709069	0.996737	3.18724	2.74526	-0.434755	chr1	180922549	180922619	71	-	18	20	3	10	21	11	ENSMUST00000195209.2, ENSMUST00000027797.9	Nvl
ENSMUSG00000026554.16	E012	137.695	0.0325909	0.139662	0.708617	0.996737	8.67209	8.99434	0.113884	chr1	171993415	171993485	71	+	100	249	118	100	104	240	ENSMUST00000195011.6, ENSMUST00000193638.6, ENSMUST00000074144.11, ENSMUST00000191689.6, ENSMUST00000195394.6, ENSMUST00000192031.2, ENSMUST00000192704.6	Dcaf8
ENSMUSG00000026575.16	E018	30.3257	0.149438	0.140429	0.707855	0.996737	4.33943	4.14003	-0.138313	chr1	164168298	164168408	111	+	32	23	29	21	32	45	ENSMUST00000195474.6, ENSMUST00000193808.6, ENSMUST00000193683.6, ENSMUST00000191947.6, ENSMUST00000086028.6	Nme7
ENSMUSG00000026575.16	E020	27.213	0.166081	0.143452	0.704873	0.996737	3.7439	4.30915	0.412691	chr1	164172788	164172995	208	+	26	62	13	14	27	29	ENSMUST00000086028.6, ENSMUST00000193808.6, ENSMUST00000195474.6, ENSMUST00000191947.6, ENSMUST00000193683.6, ENSMUST00000194694.6	Nme7
ENSMUSG00000026596.14	E010	18.6253	0.413238	0.140013	0.708268	0.996737	3.78049	2.80893	-0.866926	chr1	156457564	156457695	132	+	3	24	17	4	43	6	ENSMUST00000027888.13, ENSMUST00000166172.9	Abl2
ENSMUSG00000026603.14	E003	288.219	0.0414455	0.13928	0.708998	0.996737	12.1965	12.3897	0.0524316	chr1	189612839	189613063	225	-	203	299	356	375	153	484	ENSMUST00000132289.2, ENSMUST00000130804.8, ENSMUST00000027897.8	Smyd2
ENSMUSG00000026615.15	E008	6.28724	0.98558	0.135362	0.712936	0.996737	1.63506	2.24798	0.922238	chr1	185099728	185099786	59	+	12	14	0	0	3	14	ENSMUST00000046514.13, ENSMUST00000193788.6, ENSMUST00000191900.6, ENSMUST00000194157.6, ENSMUST00000192284.6	Eprs
ENSMUSG00000026620.12	E006	140.214	0.0509482	0.143423	0.704901	0.996737	9.09181	8.68395	-0.143396	chr1	184644193	184644386	194	-	74	212	142	106	134	237	ENSMUST00000027929.10	Mark1
ENSMUSG00000026643.17	E009	5.07349	0.856247	0.134733	0.713574	0.996737	1.95515	1.56419	-0.645845	chr2	3308020	3308069	50	+	8	4	0	12	0	9	ENSMUST00000155761.2, ENSMUST00000081932.13	Nmt2
ENSMUSG00000026659.14	E004	36.1614	0.0788315	0.137394	0.710885	0.996737	4.83889	4.5888	-0.156723	chr1	170702089	170702139	51	-	17	67	40	41	12	79	ENSMUST00000163252.8, ENSMUST00000170420.8, ENSMUST00000046476.13, ENSMUST00000171447.8, ENSMUST00000027970.14, ENSMUST00000166393.2	Dusp12
ENSMUSG00000026664.8	E009	795.64	0.0148204	0.142899	0.705415	0.996737	18.6838	18.3655	-0.0665175	chr2	4940780	4940929	150	+	667	918	882	801	536	1287	ENSMUST00000027975.8	Phyh
ENSMUSG00000026721.17	E006	16.172	0.216505	0.141815	0.706483	0.996737	3.00528	3.32073	0.291069	chr1	160054230	160054252	23	-	18	31	9	17	3	36	ENSMUST00000028052.12, ENSMUST00000194824.6, ENSMUST00000191909.6, ENSMUST00000193185.6, ENSMUST00000192019.6	Rabgap1l
ENSMUSG00000026743.17	E016	11.5041	0.833718	0.14201	0.706291	0.996737	2.50429	2.76059	0.283218	chr2	18114593	18114702	110	+	2	39	6	7	16	0	ENSMUST00000154041.8, ENSMUST00000028076.15, ENSMUST00000114680.9, ENSMUST00000114671.8, ENSMUST00000150422.8, ENSMUST00000153279.2, ENSMUST00000133649.8	Mllt10
ENSMUSG00000026750.7	E002	854.225	0.00827125	0.135094	0.713208	0.996737	18.9479	19.1398	0.0395271	chr2	38480709	38480860	152	-	600	1004	986	1063	406	1620	ENSMUST00000028083.6	Psmb7
ENSMUSG00000026761.13	E006	99.3904	0.0303879	0.137155	0.711126	0.996737	7.85159	7.41323	-0.175927	chr2	48799278	48799345	68	-	77	148	84	113	40	225	ENSMUST00000150492.8, ENSMUST00000154784.8, ENSMUST00000128618.2, ENSMUST00000028098.11, ENSMUST00000156956.8	Orc4
ENSMUSG00000026764.16	E005	31.2048	0.180756	0.134813	0.713493	0.996737	4.38711	4.19333	-0.132896	chr2	49583706	49583754	49	+	53	27	10	19	35	33	ENSMUST00000028102.14	Kif5c
ENSMUSG00000026764.16	E021	170.273	0.0438648	0.13409	0.714229	0.996737	9.79465	9.58035	-0.0700896	chr2	49625445	49625587	143	+	155	195	194	76	182	236	ENSMUST00000028102.14, ENSMUST00000138834.2, ENSMUST00000152353.2	Kif5c
ENSMUSG00000026764.16	E027	180.879	0.0352951	0.133452	0.714879	0.996737	10.0291	9.85364	-0.0561795	chr2	49634377	49634478	102	+	182	243	159	110	194	195	ENSMUST00000028102.14	Kif5c
ENSMUSG00000026766.17	E015	31.7054	0.109355	0.138377	0.7099	0.996737	4.56063	4.15982	-0.270772	chr2	50182911	50182925	15	-	25	52	24	49	20	27	ENSMUST00000140563.2, ENSMUST00000133768.2, ENSMUST00000102769.11, ENSMUST00000144143.8, ENSMUST00000134480.8	Mmadhc
ENSMUSG00000026781.18	E034	135.197	0.0508739	0.138181	0.710097	0.996737	8.91932	8.49285	-0.152606	chr2	22989577	22989776	200	+	105	161	133	52	173	194	ENSMUST00000226252.2, ENSMUST00000226571.2, ENSMUST00000228856.3, ENSMUST00000227663.2, ENSMUST00000114523.10, ENSMUST00000228050.2, ENSMUST00000114529.10, ENSMUST00000028121.15, ENSMUST00000227489.2, ENSMUST00000114526.9, ENSMUST00000155602.4, ENSMUST00000227809.2, ENSMUST00000227612.2	Acbd5
ENSMUSG00000026782.16	E024	11.5472	0.90786	0.139719	0.708561	0.996737	2.22679	3.00332	0.869424	chr1	60503688	60503774	87	+	15	39	0	9	0	22	ENSMUST00000186097.7, ENSMUST00000187709.7, ENSMUST00000190158.2	Abi2
ENSMUSG00000026784.15	E007	6.17338	0.490576	0.133149	0.715189	0.996737	2.22546	1.74802	-0.699669	chr2	22791765	22791842	78	+	4	14	1	10	0	18	ENSMUST00000053729.14, ENSMUST00000141215.2, ENSMUST00000135621.2, ENSMUST00000148072.8, ENSMUST00000152170.8	Pdss1
ENSMUSG00000026786.15	E018	10.4053	0.418914	0.133725	0.714601	0.996737	2.43223	2.29298	-0.171117	chr2	22761461	22761573	113	+	5	11	3	10	22	2	ENSMUST00000014290.15	Apbb1ip
ENSMUSG00000026792.17	E021	5.76482	0.939234	0.14366	0.70467	0.996737	2.19447	1.64677	-0.831709	chr2	32836104	32836133	30	-	2	16	0	4	0	28	ENSMUST00000113200.8, ENSMUST00000028132.14	Lrsam1
ENSMUSG00000026798.11	E011	27.2107	0.139337	0.14102	0.707269	0.996737	4.21925	3.84586	-0.271974	chr2	29685393	29685395	3	+	24	15	29	44	11	54	ENSMUST00000028137.10, ENSMUST00000176348.8, ENSMUST00000143616.8	Coq4
ENSMUSG00000026807.9	E001	3.9173	1.09196	0.136566	0.711719	0.996737	1.34623	1.78647	0.818479	chr2	28590176	28590218	43	+	5	11	0	5	0	7	ENSMUST00000074156.7	Ak8
ENSMUSG00000026812.17	E042	21.1067	0.222495	0.135314	0.712985	0.996737	3.62272	3.50153	-0.0995057	chr2	28570035	28570217	183	+	33	11	13	31	9	33	ENSMUST00000113867.9, ENSMUST00000028155.12, ENSMUST00000113869.8, ENSMUST00000133565.8, ENSMUST00000113870.3	Tsc1
ENSMUSG00000026814.17	E002	26.8932	0.184686	0.135023	0.713279	0.996737	4.15124	3.69508	-0.341358	chr2	32536634	32537004	371	+	13	23	24	27	39	29	ENSMUST00000009705.14, ENSMUST00000113272.8, ENSMUST00000167841.8	Eng
ENSMUSG00000026842.17	E018	35.5434	0.180038	0.143738	0.704593	0.996737	4.40517	4.69537	0.188126	chr2	31669037	31669228	192	+	18	34	83	10	29	49	ENSMUST00000028190.13, ENSMUST00000142554.8, ENSMUST00000075759.13	Abl1
ENSMUSG00000026854.17	E038	45.3843	0.0656671	0.138701	0.709576	0.996737	5.05077	5.32579	0.157344	chr2	30907141	30907321	181	+	42	67	34	27	42	78	ENSMUST00000170476.8, ENSMUST00000102849.11	Usp20
ENSMUSG00000026914.16	E026	202.264	0.018384	0.142655	0.705656	0.996737	10.6781	10.3615	-0.0968558	chr2	61630398	61630418	21	+	165	195	212	285	87	391	ENSMUST00000028278.14, ENSMUST00000125388.2	Psmd14
ENSMUSG00000026918.17	E024	13.55	0.341224	0.137577	0.710702	0.996737	3.02264	2.79796	-0.22488	chr2	27354129	27354205	77	-	15	19	6	5	2	60	ENSMUST00000113941.9, ENSMUST00000154316.8, ENSMUST00000144758.2, ENSMUST00000138693.8, ENSMUST00000147736.2, ENSMUST00000130932.2, ENSMUST00000126059.2, ENSMUST00000077737.13, ENSMUST00000028282.15	Brd3
ENSMUSG00000026918.17	E031	6.12466	0.603361	0.135036	0.713267	0.996737	2.15036	1.76797	-0.567277	chr2	27365620	27365665	46	-	5	12	0	3	2	27	ENSMUST00000077737.13, ENSMUST00000113941.9, ENSMUST00000138693.8, ENSMUST00000130932.2	Brd3
ENSMUSG00000026921.21	E006	20.6142	0.118317	0.142892	0.705422	0.996737	3.66607	3.26104	-0.342106	chr2	26475597	26475687	91	+	12	20	20	20	27	21	ENSMUST00000139801.9, ENSMUST00000102907.13, ENSMUST00000152713.9, ENSMUST00000238983.2, ENSMUST00000238951.2, ENSMUST00000100290.13, ENSMUST00000166920.10	Egfl7
ENSMUSG00000026927.18	E028	9.6639	0.743835	0.139239	0.709039	0.996737	1.95214	2.80523	1.05236	chr2	26279296	26279303	8	-	0	15	30	9	0	13	ENSMUST00000133737.8, ENSMUST00000077983.13, ENSMUST00000028293.12, ENSMUST00000114102.10, ENSMUST00000140115.2, ENSMUST00000114100.10	Entr1
ENSMUSG00000026933.19	E034	16.5708	0.247231	0.136747	0.711537	0.996737	2.9849	3.43234	0.407419	chr2	25856780	25856816	37	-	5	34	22	13	7	38	ENSMUST00000127823.2, ENSMUST00000142028.2, ENSMUST00000134054.8, ENSMUST00000114167.9, ENSMUST00000134882.8, ENSMUST00000183461.8	Camsap1
ENSMUSG00000026942.14	E003	27.7157	0.097364	0.144334	0.70401	0.996737	4.1958	3.99163	-0.146494	chr2	25410340	25410488	149	-	17	46	14	17	22	80	ENSMUST00000114234.2, ENSMUST00000151742.2, ENSMUST00000028311.13	Traf2
ENSMUSG00000026944.19	E006	7.33217	0.852993	0.136443	0.711844	0.996737	2.31119	1.83311	-0.671728	chr2	25323976	25324086	111	+	3	0	13	2	15	4	ENSMUST00000102919.4	Abca2
ENSMUSG00000026958.14	E004	52.8653	0.0650117	0.141507	0.706788	0.996737	5.6347	5.53234	-0.0546425	chr2	25242698	25242768	71	-	44	34	80	51	37	84	ENSMUST00000028332.8, ENSMUST00000149953.2, ENSMUST00000139108.8, ENSMUST00000139971.8	Dpp7
ENSMUSG00000026958.14	E026	17.92	0.511983	0.142847	0.705467	0.996737	3.18623	3.38621	0.177656	chr2	25246041	25246070	30	-	19	0	35	25	8	19	ENSMUST00000125248.2, ENSMUST00000139108.8, ENSMUST00000150305.2, ENSMUST00000139971.8, ENSMUST00000135473.2, ENSMUST00000028332.8, ENSMUST00000133253.8, ENSMUST00000131665.8, ENSMUST00000144218.8	Dpp7
ENSMUSG00000026958.14	E029	28.5283	0.123749	0.133698	0.714629	0.996737	4.2859	3.96629	-0.227662	chr2	25246243	25246309	67	-	13	29	42	40	23	26	ENSMUST00000144218.8, ENSMUST00000139108.8, ENSMUST00000150305.2, ENSMUST00000028332.8, ENSMUST00000135473.2, ENSMUST00000139971.8, ENSMUST00000131665.8, ENSMUST00000125248.2	Dpp7
ENSMUSG00000026959.14	E019	227.023	0.0163702	0.141035	0.707254	0.996737	10.9436	11.2024	0.0760261	chr2	25188412	25188547	136	-	199	317	203	228	146	382	ENSMUST00000114317.10, ENSMUST00000028335.13, ENSMUST00000114318.10, ENSMUST00000114308.10, ENSMUST00000114307.8, ENSMUST00000127171.2, ENSMUST00000114312.2, ENSMUST00000114314.10, ENSMUST00000114310.10	Grin1
ENSMUSG00000026987.17	E040	10.3659	0.94923	0.142146	0.706157	0.996737	2.07066	2.76527	0.83982	chr2	59790165	59790387	223	-	19	28	0	0	7	13	ENSMUST00000090925.13, ENSMUST00000112550.8, ENSMUST00000135722.2	Baz2b
ENSMUSG00000026988.16	E001	121.429	0.0599521	0.137071	0.711211	0.996737	8.40866	8.21386	-0.072537	chr2	59682708	59683305	598	-	97	110	143	120	90	213	ENSMUST00000028368.14	Wdsub1
ENSMUSG00000027006.14	E022	129.966	0.0828375	0.134732	0.713575	0.996737	8.9914	8.21074	-0.282392	chr2	80174261	80174362	102	+	97	214	73	204	46	255	ENSMUST00000028392.8	Dnajc10
ENSMUSG00000027007.17	E019	25.2304	0.171779	0.138758	0.709518	0.996737	3.95092	3.87793	-0.0546765	chr2	79491198	79491348	151	+	11	63	11	17	24	45	ENSMUST00000111788.8, ENSMUST00000111784.9, ENSMUST00000133266.2, ENSMUST00000111785.9	Itprid2
ENSMUSG00000027011.15	E013	213.118	0.0286673	0.142057	0.706244	0.996737	10.5177	11.0608	0.162877	chr2	78744084	78744150	67	+	173	393	150	223	117	373	ENSMUST00000028398.14, ENSMUST00000121433.2, ENSMUST00000153614.8	Ube2e3
ENSMUSG00000027012.16	E005	21.0597	0.547063	0.136167	0.712122	0.996737	3.64841	3.47841	-0.13954	chr2	71042178	71042189	12	+	27	34	0	41	11	15	ENSMUST00000081710.12, ENSMUST00000112139.8, ENSMUST00000141619.8, ENSMUST00000112142.8, ENSMUST00000112138.8, ENSMUST00000112140.8	Dync1i2
ENSMUSG00000027012.16	E029	296.534	0.0241594	0.138426	0.709851	0.996737	12.3712	12.5823	0.0566669	chr2	71088428	71088568	141	+	205	406	333	331	132	604	ENSMUST00000112144.9, ENSMUST00000081710.12, ENSMUST00000112139.8, ENSMUST00000112136.2, ENSMUST00000112142.8, ENSMUST00000112138.8, ENSMUST00000137683.2, ENSMUST00000100028.10, ENSMUST00000112140.8	Dync1i2
ENSMUSG00000027078.15	E009	10.9651	0.561266	0.137298	0.710982	0.996737	2.58514	2.62777	0.0475268	chr2	84639349	84639578	230	+	7	15	14	17	0	25	ENSMUST00000154709.2, ENSMUST00000159150.2, ENSMUST00000102642.9	Ube2l6
ENSMUSG00000027131.4	E006	319.14	0.0401708	0.139873	0.708407	0.996737	12.9018	12.7301	-0.0452128	chr2	112197747	112197861	115	-	304	231	319	386	177	659	ENSMUST00000153967.2, ENSMUST00000028551.4	Emc4
ENSMUSG00000027134.5	E018	25.1171	0.509699	0.144341	0.704003	0.996737	3.60357	4.17122	0.428846	chr2	112075008	112075140	133	+	53	26	6	21	0	67	ENSMUST00000129503.2, ENSMUST00000028554.4	Lpcat4
ENSMUSG00000027175.11	E009	6.71383	1.036	0.136875	0.711407	0.996737	1.62602	2.51637	1.26566	chr2	104524904	104525009	106	-	7	21	0	10	0	10	ENSMUST00000137428.8	Tcp11l1
ENSMUSG00000027176.9	E026	44.6433	0.0610866	0.137758	0.71052	0.996737	4.9805	5.26961	0.167345	chr2	104493676	104493783	108	+	45	46	43	31	42	68	ENSMUST00000124944.2, ENSMUST00000028599.8, ENSMUST00000131761.2	Cstf3
ENSMUSG00000027200.18	E019	16.1281	0.313214	0.133102	0.715238	0.996737	3.25126	2.90383	-0.329366	chr2	124497073	124497174	102	+	6	17	20	3	31	11	ENSMUST00000076335.12, ENSMUST00000051419.15, ENSMUST00000078621.12, ENSMUST00000103240.9, ENSMUST00000103238.2, ENSMUST00000077847.12, ENSMUST00000103239.10, ENSMUST00000103241.8, ENSMUST00000132088.2	Sema6d
ENSMUSG00000027207.16	E024	173.423	0.0711849	0.138706	0.70957	0.996737	9.71872	9.93903	0.0712026	chr2	125788704	125788914	211	+	146	306	114	246	63	293	ENSMUST00000094604.9, ENSMUST00000110454.2, ENSMUST00000028636.13	Galk2
ENSMUSG00000027248.14	E008	1019.98	0.0163865	0.134831	0.713475	0.996737	20.1194	20.4613	0.0682822	chr2	121257076	121257183	108	+	769	1389	1025	861	707	1991	ENSMUST00000130450.2, ENSMUST00000028683.14	Pdia3
ENSMUSG00000027272.6	E025	27.7284	0.0957276	0.139453	0.708826	0.996737	4.22462	3.9185	-0.220854	chr2	120739903	120739989	87	-	26	45	9	29	24	44	ENSMUST00000028728.6, ENSMUST00000129790.2	Ubr1
ENSMUSG00000027272.6	E050	15.6969	0.598752	0.137171	0.71111	0.996737	3.67259	2.26417	-1.40846	chr2	120776755	120776878	124	-	3	26	1	2	42	7	ENSMUST00000028728.6, ENSMUST00000133408.2	Ubr1
ENSMUSG00000027274.17	E003	24.619	0.469846	0.141955	0.706345	0.996737	3.90162	3.72649	-0.134556	chr2	136719535	136719710	176	-	28	19	9	58	0	52	ENSMUST00000028730.13, ENSMUST00000110089.9	Mkks
ENSMUSG00000027286.17	E014	6.42119	1.56111	0.144258	0.704084	0.996737	2.2397	1.74553	-0.722306	chr2	120439755	120439761	7	-	2	0	13	0	0	40	ENSMUST00000141932.2, ENSMUST00000102497.10, ENSMUST00000102496.8, ENSMUST00000133612.2	Lrrc57
ENSMUSG00000027312.15	E014	7.23186	0.615591	0.138299	0.709978	0.996737	2.0185	2.2118	0.265142	chr2	130806764	130806848	85	+	14	3	6	4	0	24	ENSMUST00000134964.8, ENSMUST00000028781.9	Atrn
ENSMUSG00000027329.10	E009	42.3464	0.0980979	0.133709	0.714617	0.996737	5.08432	4.90576	-0.105886	chr2	131015116	131015227	112	-	41	30	50	47	36	48	ENSMUST00000028801.8, ENSMUST00000110218.9, ENSMUST00000127987.2	Spef1
ENSMUSG00000027349.6	E008	91.2102	0.0390154	0.144388	0.703957	0.996737	7.24056	7.41593	0.0729615	chr2	117090723	117090724	2	+	61	127	109	96	34	204	ENSMUST00000140936.2, ENSMUST00000028825.5	Fam98b
ENSMUSG00000027378.17	E023	163.95	0.0469766	0.134549	0.713761	0.996737	9.2246	9.7934	0.188962	chr2	127619189	127619313	125	-	182	176	203	138	106	211	ENSMUST00000110357.2, ENSMUST00000028857.14	Nphp1
ENSMUSG00000027378.17	E027	26.2209	0.139853	0.137916	0.710361	0.996737	4.01384	3.89183	-0.0905442	chr2	127630775	127630817	43	-	38	22	19	23	19	39	ENSMUST00000110357.2	Nphp1
ENSMUSG00000027405.17	E052	116.958	0.0293987	0.140316	0.707967	0.996737	7.9784	8.3884	0.154765	chr2	130120884	130120903	20	+	79	161	154	126	66	173	ENSMUST00000161543.2, ENSMUST00000103198.11, ENSMUST00000028890.15, ENSMUST00000150401.8, ENSMUST00000145335.3, ENSMUST00000146454.9, ENSMUST00000150745.9, ENSMUST00000153353.9	Nop56
ENSMUSG00000027408.8	E011	10.4521	0.292244	0.143874	0.70446	0.996737	2.52865	2.58416	0.0631027	chr2	130236842	130236992	151	-	3	16	16	20	0	18	ENSMUST00000028897.8	Cpxm1
ENSMUSG00000027430.13	E001	156.95	0.0502084	0.138784	0.709493	0.996737	9.36277	9.45156	0.0297564	chr2	144441817	144442011	195	+	141	247	144	153	47	366	ENSMUST00000028917.7	Dtd1
ENSMUSG00000027465.14	E006	41.2289	0.106992	0.140836	0.707451	0.996737	4.88046	4.97688	0.0579043	chr2	152146866	152146946	81	+	44	31	50	26	40	56	ENSMUST00000140482.2, ENSMUST00000144252.8, ENSMUST00000147591.2, ENSMUST00000028963.14	Tbc1d20
ENSMUSG00000027479.15	E007	156.555	0.0278183	0.14087	0.707417	0.996737	9.25402	9.5063	0.0847491	chr2	153599845	153600004	160	+	153	188	151	133	87	330	ENSMUST00000028981.9, ENSMUST00000123795.8	Mapre1
ENSMUSG00000027483.8	E003	42.6432	0.113563	0.141392	0.706901	0.996737	4.11025	4.5255	0.283189	chr2	153985675	153985921	247	+	8	14	20	159	28	13	ENSMUST00000028985.8, ENSMUST00000144665.2	Bpifa1
ENSMUSG00000027498.15	E004	20.2285	0.288608	0.136919	0.711364	0.996737	3.41389	3.58485	0.142821	chr2	172214849	172215049	201	+	3	54	9	12	24	34	ENSMUST00000151511.8, ENSMUST00000116375.2	Cstf1
ENSMUSG00000027506.16	E017	118.574	0.0365788	0.144394	0.703951	0.996737	8.3678	8.1254	-0.0908755	chr3	9018744	9018859	116	-	85	231	85	100	86	201	ENSMUST00000124956.2, ENSMUST00000091355.12, ENSMUST00000091354.12, ENSMUST00000063496.14, ENSMUST00000129736.8, ENSMUST00000155450.2, ENSMUST00000094381.11, ENSMUST00000120143.8, ENSMUST00000134788.8, ENSMUST00000145905.8, ENSMUST00000121038.8	Tpd52
ENSMUSG00000027560.5	E002	25.933	0.149085	0.137182	0.711099	0.996737	3.62392	4.16788	0.410018	chr2	170642770	170642877	108	+	17	11	61	13	25	24	ENSMUST00000029075.5	Dok5
ENSMUSG00000027560.5	E007	25.1328	0.276519	0.144533	0.703816	0.996737	3.94326	3.83688	-0.0801772	chr2	170712731	170712851	121	+	26	6	40	36	11	35	ENSMUST00000029075.5	Dok5
ENSMUSG00000027568.10	E002	3.97706	1.31886	0.137892	0.710386	0.996737	1.47138	1.60508	0.251576	chr2	180142020	180142924	905	+	6	0	9	0	0	13	ENSMUST00000170448.2, ENSMUST00000029084.9	Ntsr1
ENSMUSG00000027580.18	E022	4.57742	1.12224	0.143461	0.704865	0.996737	1.69753	1.65443	-0.0744263	chr2	180873480	180877164	3685	-	5	9	0	13	0	2	ENSMUST00000149417.2, ENSMUST00000094203.11, ENSMUST00000108831.8, ENSMUST00000121484.2	Helz2
ENSMUSG00000027605.19	E005	34.7945	0.137822	0.142125	0.706177	0.996737	4.1714	4.89933	0.474212	chr2	155360027	155360204	178	+	61	36	22	31	17	47	ENSMUST00000029135.15, ENSMUST00000103142.12, ENSMUST00000065973.9, ENSMUST00000131054.2, ENSMUST00000149788.2, ENSMUST00000133654.3	Acss2
ENSMUSG00000027615.15	E025	14.6076	0.635937	0.139433	0.708846	0.996737	2.5453	3.42213	0.862139	chr3	20079895	20080084	190	-	21	38	0	3	8	32	ENSMUST00000012580.13, ENSMUST00000126644.8, ENSMUST00000108321.2, ENSMUST00000130171.8, ENSMUST00000155121.2, ENSMUST00000137408.8, ENSMUST00000151752.8, ENSMUST00000124808.8	Hps3
ENSMUSG00000027620.17	E048	33.7495	0.136882	0.139409	0.708869	0.996737	4.29431	4.63546	0.225232	chr2	156019672	156019821	150	-	25	30	55	31	31	26	ENSMUST00000154677.8, ENSMUST00000137297.2, ENSMUST00000152919.3	Rbm39
ENSMUSG00000027620.17	E059	10.1612	0.928737	0.141434	0.706859	0.996737	2.68878	2.32124	-0.426944	chr2	156022066	156022067	2	-	5	27	0	18	0	28	ENSMUST00000029149.13, ENSMUST00000155837.8, ENSMUST00000147098.8, ENSMUST00000109587.9, ENSMUST00000146288.8, ENSMUST00000142071.8, ENSMUST00000146549.8, ENSMUST00000128243.2, ENSMUST00000153514.8, ENSMUST00000132929.8, ENSMUST00000152919.3, ENSMUST00000109584.8, ENSMUST00000137566.8	Rbm39
ENSMUSG00000027639.17	E010	14.3869	0.171809	0.144543	0.703806	0.996737	2.77132	3.07401	0.301813	chr2	156948151	156948243	93	-	12	20	10	20	14	8	ENSMUST00000109549.3, ENSMUST00000160213.2, ENSMUST00000057725.10, ENSMUST00000123932.8, ENSMUST00000139263.8, ENSMUST00000088523.11	Samhd1
ENSMUSG00000027642.16	E009	250.085	0.0183289	0.141558	0.706737	0.996737	11.3987	11.7634	0.103483	chr2	157125504	157125697	194	+	186	397	276	214	133	480	ENSMUST00000029171.6, ENSMUST00000142463.8, ENSMUST00000156007.8, ENSMUST00000116380.9, ENSMUST00000150349.8, ENSMUST00000127252.8, ENSMUST00000126248.8	Rpn2
ENSMUSG00000027643.10	E003	5.4144	0.577884	0.138146	0.710131	0.996737	1.77974	1.68148	-0.164393	chr2	157173789	157173789	1	-	8	0	14	5	0	6	ENSMUST00000109536.8, ENSMUST00000029172.2	Ghrh
ENSMUSG00000027655.15	E013	9.7819	0.671257	0.139274	0.709004	0.996737	2.53333	2.44406	-0.104189	chr2	158659283	158659344	62	+	1	27	9	3	0	44	ENSMUST00000145692.8, ENSMUST00000148359.8, ENSMUST00000109478.9, ENSMUST00000146797.8, ENSMUST00000029186.14	Dhx35
ENSMUSG00000027660.17	E014	14.6661	0.514945	0.135412	0.712885	0.996737	2.94895	3.0413	0.0898177	chr3	31167557	31167651	95	+	21	18	7	27	0	24	ENSMUST00000117728.8, ENSMUST00000029194.12, ENSMUST00000118470.8, ENSMUST00000118204.2	Skil
ENSMUSG00000027671.15	E022	11.9278	0.420864	0.13344	0.714892	0.996737	2.57051	2.82775	0.27733	chr3	32774450	32774583	134	+	13	21	4	1	12	29	ENSMUST00000153779.2	Actl6a
ENSMUSG00000027714.12	E022	161.213	0.0227483	0.133195	0.715142	0.996737	9.60166	9.40714	-0.0646341	chr3	36616167	36616244	78	+	120	223	158	161	101	304	ENSMUST00000156100.3, ENSMUST00000029269.12, ENSMUST00000155866.8	Exosc9
ENSMUSG00000027722.15	E010	6.44038	0.445629	0.141839	0.70646	0.996737	2.01678	1.96395	-0.0769149	chr3	37480303	37480395	93	+	5	6	9	15	0	6	ENSMUST00000198968.2, ENSMUST00000108112.10, ENSMUST00000029277.13	Spata5
ENSMUSG00000027748.12	E018	14.3457	0.548086	0.144296	0.704047	0.996737	2.79028	3.14719	0.350564	chr3	54223038	54223079	42	+	12	3	28	24	0	28	ENSMUST00000200048.5, ENSMUST00000200341.2, ENSMUST00000029311.11	Trpc4
ENSMUSG00000027763.14	E044	69.421	0.266793	0.14093	0.707358	0.996737	5.83235	6.79668	0.460071	chr3	60529567	60529661	95	+	182	31	10	96	20	52	ENSMUST00000194201.6, ENSMUST00000192807.6, ENSMUST00000191747.6, ENSMUST00000099087.8, ENSMUST00000191638.6, ENSMUST00000193130.6, ENSMUST00000193517.6, ENSMUST00000193518.6	Mbnl1
ENSMUSG00000027774.17	E009	63.8441	0.118246	0.142486	0.705822	0.996737	6.16465	5.92679	-0.117923	chr3	67352106	67352190	85	+	37	79	40	61	66	130	ENSMUST00000077271.9, ENSMUST00000161009.7	Gfm1
ENSMUSG00000027775.10	E012	42.2694	0.15356	0.142789	0.705524	0.996737	5.05383	5.03533	-0.0108619	chr3	67503542	67503558	17	+	9	90	60	42	19	75	ENSMUST00000029344.10	Mfsd1
ENSMUSG00000027775.10	E015	22.2344	0.305807	0.135622	0.712672	0.996737	3.84002	3.56437	-0.218068	chr3	67507273	67507385	113	+	25	29	17	23	0	70	ENSMUST00000029344.10	Mfsd1
ENSMUSG00000027778.16	E016	59.8411	0.108758	0.142956	0.70536	0.996737	6.43912	5.4359	-0.506865	chr3	68838155	68838318	164	-	48	61	63	26	71	98	ENSMUST00000107812.8, ENSMUST00000029347.14, ENSMUST00000169064.8, ENSMUST00000152502.8, ENSMUST00000136448.8	Ift80
ENSMUSG00000027782.11	E012	46.6777	0.352167	0.137588	0.710691	0.996737	5.43846	5.13589	-0.170055	chr3	69001986	69002047	62	-	62	38	31	75	0	116	ENSMUST00000194558.6, ENSMUST00000029353.9	Kpna4
ENSMUSG00000027787.15	E026	81.5832	0.050277	0.142329	0.705976	0.996737	6.95911	6.83773	-0.0533179	chr3	69655631	69655701	71	+	76	106	52	101	46	157	ENSMUST00000150210.2, ENSMUST00000029358.15	Nmd3
ENSMUSG00000027793.7	E010	21.7252	0.441402	0.140306	0.707977	0.996737	3.42645	3.8851	0.367612	chr3	54958007	54958059	53	-	12	70	0	19	10	50	ENSMUST00000029368.7, ENSMUST00000198320.5, ENSMUST00000197238.5, ENSMUST00000199144.5, ENSMUST00000198102.5	Ccna1
ENSMUSG00000027799.13	E019	25.7801	0.142243	0.143514	0.704813	0.996737	4.18336	3.80305	-0.279669	chr3	55625198	55625313	116	-	15	57	14	16	14	73	ENSMUST00000029374.8, ENSMUST00000199535.5, ENSMUST00000198259.2	Nbea
ENSMUSG00000027800.15	E011	189.385	0.0660678	0.135711	0.712583	0.996737	9.52071	10.9068	0.43477	chr3	57202033	57202310	278	-	127	86	352	159	153	287	ENSMUST00000029376.13, ENSMUST00000171384.8, ENSMUST00000196506.2, ENSMUST00000196979.5	Tm4sf1
ENSMUSG00000027805.17	E002	5814.89	0.0151875	0.137839	0.710439	0.996737	34.2875	34.0632	-0.0381719	chr3	57749326	57750528	1203	-	4026	7864	6374	6269	3620	9894	ENSMUST00000066882.10, ENSMUST00000119344.8	Pfn2
ENSMUSG00000027808.9	E001	809.974	0.0553424	0.139289	0.708989	0.996737	18.7343	18.5619	-0.0358836	chr3	58427238	58431289	4052	-	622	1254	844	759	557	1187	ENSMUST00000029385.9	Serp1
ENSMUSG00000027809.15	E002	104.547	0.0928075	0.134485	0.713827	0.996737	8.05136	7.46446	-0.232214	chr3	79511110	79511472	363	-	59	108	121	128	43	269	ENSMUST00000120992.8, ENSMUST00000029386.14	Etfdh
ENSMUSG00000027809.15	E023	8.24912	0.548129	0.138484	0.709792	0.996737	2.0789	2.48337	0.515782	chr3	79536005	79536025	21	-	4	26	4	10	0	19	ENSMUST00000194620.2, ENSMUST00000126809.2, ENSMUST00000153039.8, ENSMUST00000149511.2, ENSMUST00000029386.14	Etfdh
ENSMUSG00000027822.17	E011	27.133	0.180138	0.139031	0.709247	0.996737	4.10178	3.9866	-0.0836125	chr3	63871794	63872087	294	-	23	10	42	24	16	62	ENSMUST00000161659.8, ENSMUST00000029402.15	Slc33a1
ENSMUSG00000027829.16	E012	41.1238	0.207347	0.134608	0.713701	0.996737	4.96884	4.94637	-0.0134196	chr3	65855917	65855928	12	-	11	53	74	27	36	64	ENSMUST00000122919.8, ENSMUST00000154585.8, ENSMUST00000144810.8, ENSMUST00000135719.8, ENSMUST00000129002.8, ENSMUST00000142153.8, ENSMUST00000029416.14	Ccnl1
ENSMUSG00000027875.13	E002	57.5714	0.0430208	0.141338	0.706955	0.996737	5.91942	5.62352	-0.15318	chr3	98198203	98198657	455	+	47	74	61	37	64	62	ENSMUST00000120541.8, ENSMUST00000090746.3	Hmgcs2
ENSMUSG00000027875.13	E008	90.7943	0.0398501	0.134092	0.714227	0.996737	7.09165	7.28471	0.081719	chr3	98209938	98210063	126	+	55	183	91	57	99	70	ENSMUST00000120541.8, ENSMUST00000090746.3	Hmgcs2
ENSMUSG00000027933.12	E003	125.337	0.0399281	0.143917	0.704417	0.996737	8.62548	8.19584	-0.158372	chr3	90299219	90299299	81	-	78	150	121	162	98	184	ENSMUST00000029542.12	Ints3
ENSMUSG00000027942.18	E014	205.755	0.0345844	0.134101	0.714217	0.996737	10.5972	10.4764	-0.036911	chr3	89969240	89969325	86	+	106	166	280	173	201	372	ENSMUST00000159064.8, ENSMUST00000161918.3, ENSMUST00000068798.13, ENSMUST00000160640.8, ENSMUST00000162390.2	4933434E20Rik
ENSMUSG00000027952.17	E004	8.5124	0.555728	0.135665	0.712629	0.996737	2.24724	2.28126	0.0435963	chr3	89366878	89367193	316	+	13	11	0	7	8	13	ENSMUST00000184515.2	Pmvk
ENSMUSG00000028029.12	E019	9.32945	0.336206	0.1389	0.709377	0.996737	2.39264	2.4234	0.0370818	chr3	132389598	132389598	1	-	7	10	14	15	0	18	ENSMUST00000196206.5, ENSMUST00000029663.11	Aimp1
ENSMUSG00000028029.12	E020	9.32945	0.336206	0.1389	0.709377	0.996737	2.39264	2.4234	0.0370818	chr3	132389599	132389645	47	-	7	10	14	15	0	18	ENSMUST00000029663.11	Aimp1
ENSMUSG00000028042.16	E013	5.55553	0.785142	0.141991	0.70631	0.996737	1.49269	2.09634	0.983248	chr3	89300371	89300442	72	-	10	16	0	5	0	7	ENSMUST00000148361.8, ENSMUST00000139094.2, ENSMUST00000124783.8, ENSMUST00000126027.8, ENSMUST00000029677.9	Zbtb7b
ENSMUSG00000028047.12	E023	34.5953	0.121193	0.144019	0.704318	0.996737	4.8259	4.32555	-0.322838	chr3	89130310	89130469	160	+	36	41	16	22	16	121	ENSMUST00000029682.11, ENSMUST00000119084.2, ENSMUST00000126315.8, ENSMUST00000126700.2	Thbs3
ENSMUSG00000028049.16	E009	3.95991	0.969886	0.135277	0.713023	0.996737	1.74108	1.37059	-0.692139	chr3	89085065	89085296	232	+	6	0	3	9	0	7	ENSMUST00000124291.2, ENSMUST00000156447.8	Scamp3
ENSMUSG00000028053.14	E031	61.564	0.0953647	0.136836	0.711447	0.996737	5.61677	6.4012	0.391584	chr3	88982032	88982072	41	+	98	95	22	35	37	111	ENSMUST00000186583.7, ENSMUST00000090933.5	Ash1l
ENSMUSG00000028086.16	E022	138.12	0.0567042	0.133604	0.714724	0.996737	9.00052	8.6362	-0.128942	chr3	84884580	84884952	373	+	81	238	100	171	118	165	ENSMUST00000107678.8, ENSMUST00000107675.8, ENSMUST00000029727.8, ENSMUST00000151410.2, ENSMUST00000107679.8	Fbxw7
ENSMUSG00000028089.6	E020	12.9523	0.275415	0.142859	0.705456	0.996737	2.5839	2.98459	0.419395	chr3	97498521	97498676	156	-	5	27	18	6	13	13	ENSMUST00000197304.2, ENSMUST00000029730.5	Chd1l
ENSMUSG00000028099.9	E005	48.9952	0.0883767	0.135152	0.713149	0.996737	5.799	5.08935	-0.388452	chr3	96621575	96621676	102	-	37	60	52	78	8	102	ENSMUST00000029741.9, ENSMUST00000154679.8	Polr3c
ENSMUSG00000028124.16	E002	45.7078	0.127717	0.137758	0.710521	0.996737	5.37083	5.05522	-0.179771	chr3	122039317	122039360	44	+	17	51	75	22	48	77	ENSMUST00000029769.14, ENSMUST00000178826.8	Gclm
ENSMUSG00000028126.17	E012	76.4981	0.0413365	0.14222	0.706084	0.996737	6.71743	6.62513	-0.0417983	chr3	94978023	94978136	114	-	46	84	95	68	66	128	ENSMUST00000005768.8, ENSMUST00000107233.9, ENSMUST00000107236.9, ENSMUST00000107232.9	Pip5k1a
ENSMUSG00000028137.10	E009	70.0338	0.0688723	0.133942	0.714379	0.996737	6.24244	6.579	0.158094	chr3	94387575	94387657	83	+	90	116	46	57	26	137	ENSMUST00000199775.5, ENSMUST00000029784.10, ENSMUST00000199884.5, ENSMUST00000199159.5, ENSMUST00000200342.5, ENSMUST00000197558.5, ENSMUST00000198316.5	Celf3
ENSMUSG00000028138.9	E014	315.9	0.0119927	0.140026	0.708255	0.996737	12.8166	12.8902	0.0193345	chr3	138156660	138156879	220	+	243	482	306	343	125	671	ENSMUST00000198126.2, ENSMUST00000005964.7	Adh5
ENSMUSG00000028158.15	E018	36.0819	0.169769	0.142197	0.706106	0.996737	4.66682	4.62466	-0.0267877	chr3	137830819	137831006	188	-	29	74	9	42	30	48	ENSMUST00000029805.13, ENSMUST00000098580.6	Mttp
ENSMUSG00000028224.15	E010	25.804	0.402859	0.133315	0.715019	0.996737	3.68232	4.22897	0.406011	chr4	15976035	15976164	130	+	30	47	0	34	14	46	ENSMUST00000029879.15, ENSMUST00000149069.2	Nbn
ENSMUSG00000028228.6	E008	7.45897	0.66565	0.143416	0.704908	0.996737	2.02097	2.25774	0.321222	chr4	19535212	19535298	87	-	2	28	0	2	9	10	ENSMUST00000029885.5	Cpne3
ENSMUSG00000028245.16	E020	25.3536	0.121039	0.140135	0.708147	0.996737	3.67721	4.07308	0.299718	chr4	6418261	6418381	121	-	28	18	38	30	14	24	ENSMUST00000029910.12, ENSMUST00000143566.8, ENSMUST00000143704.8, ENSMUST00000156078.2	Nsmaf
ENSMUSG00000028252.21	E021	119.871	0.0536378	0.134705	0.713603	0.996737	8.18938	8.43861	0.0927808	chr4	21746656	21746774	119	+	129	190	79	101	40	304	ENSMUST00000065928.11, ENSMUST00000133712.2, ENSMUST00000102997.8, ENSMUST00000108240.3, ENSMUST00000123294.8, ENSMUST00000120679.8	Ccnc
ENSMUSG00000028268.15	E020	12.8912	0.4963	0.133306	0.715029	0.996737	2.64027	2.94436	0.317149	chr3	142274809	142275021	213	+	14	27	0	12	14	11	ENSMUST00000106221.8, ENSMUST00000106222.9, ENSMUST00000029935.14	Gbp3
ENSMUSG00000028309.15	E036	66.348	0.0788326	0.133291	0.715044	0.996737	5.99015	6.49988	0.24535	chr4	49654447	49654587	141	+	31	115	104	49	37	110	ENSMUST00000029989.11, ENSMUST00000167496.8	Rnf20
ENSMUSG00000028318.15	E024	38.7817	0.0784452	0.139958	0.708323	0.996737	4.62768	4.89965	0.168747	chr4	45032113	45032360	248	+	34	53	16	31	44	63	ENSMUST00000029999.15, ENSMUST00000153252.2, ENSMUST00000133157.8	Polr1e
ENSMUSG00000028318.15	E026	12.8187	0.620021	0.136457	0.711829	0.996737	2.6866	2.90016	0.222533	chr4	45032366	45033692	1327	+	14	18	3	29	0	23	ENSMUST00000133157.8	Polr1e
ENSMUSG00000028330.9	E017	84.301	0.106267	0.138763	0.709514	0.996737	6.76038	7.31089	0.237669	chr4	46162961	46163064	104	+	53	64	152	108	18	176	ENSMUST00000030014.9	Ncbp1
ENSMUSG00000028330.9	E025	159.993	0.0434199	0.13784	0.710438	0.996737	9.6621	9.25983	-0.134184	chr4	46169945	46170073	129	+	135	226	105	243	65	295	ENSMUST00000030014.9, ENSMUST00000133286.2	Ncbp1
ENSMUSG00000028343.11	E002	302.041	0.0144208	0.141661	0.706635	0.996737	12.4042	12.7542	0.0933772	chr4	48194490	48194709	220	-	219	443	329	291	160	589	ENSMUST00000138743.2, ENSMUST00000030028.5	Erp44
ENSMUSG00000028354.14	E022	70.5144	0.0737301	0.141194	0.707097	0.996737	6.6536	6.24912	-0.188914	chr1	174547411	174547503	93	+	59	54	99	57	39	161	ENSMUST00000030039.13, ENSMUST00000193905.2	Fmn2
ENSMUSG00000028360.11	E010	4.72416	0.979054	0.136666	0.711618	0.996737	1.84014	1.53202	-0.530367	chr3	153945922	153945982	61	+	2	0	10	0	7	9	ENSMUST00000239250.2, ENSMUST00000089948.6	Slc44a5
ENSMUSG00000028360.11	E016	15.8476	0.241701	0.142137	0.706165	0.996737	3.37232	2.7741	-0.569085	chr3	153962136	153962228	93	+	18	15	8	4	22	28	ENSMUST00000239250.2, ENSMUST00000089948.6	Slc44a5
ENSMUSG00000028382.16	E014	14.8904	0.494093	0.14304	0.705277	0.996737	3.02946	2.99344	-0.0348388	chr4	59485607	59485731	125	-	13	38	0	6	15	28	ENSMUST00000174586.8, ENSMUST00000172471.2, ENSMUST00000102883.11, ENSMUST00000030076.12, ENSMUST00000173268.8, ENSMUST00000174748.8, ENSMUST00000172768.8, ENSMUST00000148331.9, ENSMUST00000173699.8	Ptbp3
ENSMUSG00000028385.15	E011	9.22808	0.531411	0.138064	0.710213	0.996737	2.46811	2.27577	-0.235507	chr4	59894525	59894554	30	+	8	23	0	5	10	14	ENSMUST00000030080.7, ENSMUST00000143185.2, ENSMUST00000145199.8	Snx30
ENSMUSG00000028399.19	E055	14.6688	0.555864	0.144644	0.703707	0.996737	3.17701	2.74924	-0.421159	chr4	76058751	76058939	189	-	12	30	0	3	25	17	ENSMUST00000174180.8, ENSMUST00000174831.8, ENSMUST00000098005.10, ENSMUST00000107287.9, ENSMUST00000173376.8, ENSMUST00000084467.5, ENSMUST00000050757.16, ENSMUST00000174023.8, ENSMUST00000107289.9, ENSMUST00000174531.8	Ptprd
ENSMUSG00000028431.12	E036	13.7574	0.438557	0.142733	0.705579	0.996737	2.45534	3.2896	0.851327	chr4	56786588	56786752	165	-	11	48	4	3	9	22	ENSMUST00000030140.3	Elp1
ENSMUSG00000028452.8	E003	537.437	0.0229408	0.141062	0.707227	0.996737	15.7682	16.1162	0.0791889	chr4	42982531	42982686	156	-	344	648	647	669	255	1024	ENSMUST00000030164.8	Vcp
ENSMUSG00000028458.13	E011	25.6362	0.93477	0.137458	0.710821	0.996737	3.44246	4.37109	0.700226	chr4	43445124	43445283	160	+	24	85	1	20	26	0	ENSMUST00000126350.2, ENSMUST00000156810.2	Tesk1
ENSMUSG00000028465.17	E033	10.4055	0.509074	0.14039	0.707894	0.996737	2.40205	2.69466	0.333973	chr4	43544841	43544969	129	-	6	28	7	13	0	24	ENSMUST00000030187.14	Tln1
ENSMUSG00000028467.16	E004	130.271	0.0461576	0.144254	0.704088	0.996737	8.44126	8.81244	0.133857	chr4	43567725	43567916	192	-	89	256	110	153	60	212	ENSMUST00000148426.8, ENSMUST00000128403.8, ENSMUST00000030189.14, ENSMUST00000152251.8	Gba2
ENSMUSG00000028467.16	E005	110.561	0.0412467	0.134639	0.71367	0.996737	8.2497	7.7637	-0.186998	chr4	43568000	43568115	116	-	78	163	96	124	48	258	ENSMUST00000148426.8, ENSMUST00000128403.8, ENSMUST00000030189.14, ENSMUST00000152251.8	Gba2
ENSMUSG00000028478.19	E010	1517.17	0.00830758	0.140149	0.708133	0.996737	23.359	23.153	-0.0388306	chr4	44025449	44025560	112	+	1086	2023	1718	1727	799	2668	ENSMUST00000107847.10, ENSMUST00000170241.8, ENSMUST00000107849.10, ENSMUST00000107851.10, ENSMUST00000107846.10, ENSMUST00000107845.4	Clta
ENSMUSG00000028494.13	E009	31.9583	0.153388	0.141172	0.707118	0.996737	3.89222	4.75998	0.592219	chr4	86576921	86576952	32	-	40	7	69	28	8	47	ENSMUST00000000466.13, ENSMUST00000134437.2	Plin2
ENSMUSG00000028514.16	E061	10.2134	0.863354	0.134755	0.713552	0.996737	1.93501	3.03999	1.31189	chr4	106273165	106273278	114	+	24	17	0	8	0	19	ENSMUST00000094933.5, ENSMUST00000165709.8	Usp24
ENSMUSG00000028514.16	E067	23.7252	0.486742	0.139093	0.709185	0.996737	3.77267	3.78588	0.0102403	chr4	106283683	106283796	114	+	15	49	10	0	32	50	ENSMUST00000094933.5, ENSMUST00000165709.8	Usp24
ENSMUSG00000028522.17	E023	7.337	1.04247	0.141167	0.707124	0.996737	2.22062	2.03174	-0.257728	chr4	102984470	102984494	25	+	3	0	17	13	0	17	ENSMUST00000134533.8, ENSMUST00000097945.10, ENSMUST00000124348.2, ENSMUST00000030247.11, ENSMUST00000137348.8, ENSMUST00000106857.8, ENSMUST00000106858.8, ENSMUST00000149259.8, ENSMUST00000151588.8	Mier1
ENSMUSG00000028522.17	E041	94.8716	0.0349045	0.136587	0.711698	0.996737	7.31524	7.51741	0.0832157	chr4	103019620	103019951	332	+	82	163	75	64	71	170	ENSMUST00000097945.10, ENSMUST00000030247.11, ENSMUST00000128536.2, ENSMUST00000106857.8, ENSMUST00000106858.8, ENSMUST00000106855.2	Mier1
ENSMUSG00000028523.15	E016	11.4578	0.29362	0.135314	0.712985	0.996737	2.44817	2.52291	0.0873345	chr4	102859655	102859779	125	+	13	0	5	4	18	28	ENSMUST00000140654.9, ENSMUST00000125417.9, ENSMUST00000030248.12, ENSMUST00000223169.2, ENSMUST00000116317.9, ENSMUST00000169211.3	Dynlt5
ENSMUSG00000028524.22	E010	20.7172	0.175607	0.142077	0.706225	0.996737	3.6459	3.37318	-0.227267	chr4	102617640	102617661	22	+	24	30	6	15	24	25	ENSMUST00000072481.12, ENSMUST00000142430.8, ENSMUST00000140289.2, ENSMUST00000136164.2, ENSMUST00000066824.14, ENSMUST00000080728.13, ENSMUST00000097948.9, ENSMUST00000137592.8, ENSMUST00000156596.8	Sgip1
ENSMUSG00000028532.15	E006	7.23037	0.918022	0.14424	0.704102	0.996737	1.77931	2.41024	0.879785	chr4	100809203	100809347	145	+	12	0	14	3	0	20	ENSMUST00000030257.15, ENSMUST00000097955.3	Cachd1
ENSMUSG00000028540.7	E009	9.52122	0.930501	0.133272	0.715063	0.996737	2.28995	2.591	0.358636	chr4	117748275	117748315	41	-	0	32	9	3	0	37	ENSMUST00000030265.4, ENSMUST00000126554.2, ENSMUST00000183773.2, ENSMUST00000139332.2	Dph2
ENSMUSG00000028541.15	E017	58.0738	0.0863096	0.139443	0.708835	0.996737	5.75666	5.90497	0.076035	chr4	117738973	117739014	42	-	44	109	51	53	52	49	ENSMUST00000167443.8, ENSMUST00000030266.12, ENSMUST00000106421.9, ENSMUST00000171548.2	B4galt2
ENSMUSG00000028546.18	E018	8.2658	0.480513	0.135671	0.712623	0.996737	2.19749	2.29132	0.121296	chr4	110143814	110144086	273	-	13	5	8	15	0	11	ENSMUST00000102722.9, ENSMUST00000106597.10	Elavl4
ENSMUSG00000028556.16	E068	8.78581	1.05352	0.142985	0.705331	0.996737	2.62827	1.79028	-1.11353	chr4	98911579	98911627	49	-	8	0	5	10	18	0	ENSMUST00000127417.3, ENSMUST00000030286.14, ENSMUST00000124466.8, ENSMUST00000205650.2, ENSMUST00000075836.12, ENSMUST00000131386.3	Dock7
ENSMUSG00000028578.9	E002	34.2947	0.236747	0.137197	0.711083	0.996737	4.15026	4.85303	0.461052	chr4	94409299	94409372	74	-	53	27	43	29	7	64	ENSMUST00000030313.9	Caap1
ENSMUSG00000028582.15	E028	14.2716	0.404342	0.143652	0.704677	0.996737	2.9137	3.01299	0.0975835	chr4	108485028	108485145	118	+	3	31	21	26	0	19	ENSMUST00000134844.2, ENSMUST00000030320.13, ENSMUST00000106665.8	Cc2d1b
ENSMUSG00000028608.16	E027	23.4946	0.0998919	0.140146	0.708136	0.996737	3.58778	3.95395	0.284644	chr4	107753059	107753858	800	+	13	40	36	21	11	36	ENSMUST00000132417.8	Czib
ENSMUSG00000028613.16	E037	38.9307	0.114529	0.139278	0.709	0.996737	4.58305	4.98762	0.250012	chr4	107712775	107712955	181	+	52	78	14	22	30	51	ENSMUST00000106731.4, ENSMUST00000106733.10, ENSMUST00000123140.8, ENSMUST00000238569.2, ENSMUST00000030356.10, ENSMUST00000238584.2, ENSMUST00000126573.8, ENSMUST00000106732.10, ENSMUST00000238651.2, ENSMUST00000146552.9, ENSMUST00000238658.2, ENSMUST00000143601.8, ENSMUST00000135022.3, ENSMUST00000238421.2, ENSMUST00000238570.2	Lrp8
ENSMUSG00000028621.18	E036	10.4688	1.06924	0.141725	0.706572	0.996737	2.55619	2.45547	-0.116767	chr4	106944759	106944974	216	+	0	3	25	0	18	14	ENSMUST00000126207.2, ENSMUST00000149453.8, ENSMUST00000127916.2	Cyb5rl
ENSMUSG00000028626.6	E024	22.9502	0.169692	0.141962	0.706339	0.996737	3.81952	3.6255	-0.152641	chr4	120908848	120908901	54	+	25	30	6	17	14	69	ENSMUST00000030372.6	Col9a2
ENSMUSG00000028641.17	E042	19.6912	0.325314	0.14177	0.706527	0.996737	3.54915	3.39245	-0.131963	chr4	119105570	119106169	600	+	17	42	16	25	0	42	ENSMUST00000030393.13, ENSMUST00000102662.11, ENSMUST00000121111.9, ENSMUST00000081606.7	P3h1
ENSMUSG00000028645.12	E009	145.46	0.054676	0.138291	0.709986	0.996737	9.30473	8.70052	-0.210167	chr4	118989320	118989480	161	+	120	133	143	130	151	205	ENSMUST00000144329.8, ENSMUST00000208090.2, ENSMUST00000030398.10, ENSMUST00000174372.3, ENSMUST00000134105.8	Slc2a1
ENSMUSG00000028645.12	E019	1082.76	0.0162817	0.136765	0.711519	0.996737	20.9178	20.4941	-0.0838375	chr4	118993443	118994527	1085	+	638	1288	1307	1376	714	1615	ENSMUST00000030398.10, ENSMUST00000174372.3	Slc2a1
ENSMUSG00000028648.14	E006	4.43055	0.932877	0.140957	0.707331	0.996737	1.41208	1.85864	0.795095	chr4	123611901	123611905	5	-	7	12	0	6	0	5	ENSMUST00000137312.2, ENSMUST00000106206.8	Ndufs5
ENSMUSG00000028649.23	E024	132.361	0.0248421	0.1393	0.708978	0.996737	8.58318	8.68016	0.0349549	chr4	123271891	123272010	120	-	130	240	97	97	98	190	ENSMUST00000151346.8, ENSMUST00000134458.8, ENSMUST00000238555.2, ENSMUST00000082108.12, ENSMUST00000238731.2, ENSMUST00000106224.9	Macf1
ENSMUSG00000028651.13	E012	41.9245	0.104191	0.135889	0.712403	0.996737	5.03555	5.05153	0.00938414	chr4	123031319	123031362	44	-	35	79	32	17	22	116	ENSMUST00000030404.5, ENSMUST00000126558.8, ENSMUST00000137778.2	Ppie
ENSMUSG00000028671.17	E010	27.3701	0.197029	0.136584	0.711701	0.996737	4.04638	4.00083	-0.0332311	chr4	135692877	135692929	53	+	13	22	65	36	11	22	ENSMUST00000128929.8, ENSMUST00000143304.2, ENSMUST00000153542.8, ENSMUST00000149636.2, ENSMUST00000102540.2, ENSMUST00000102541.10	Gale
ENSMUSG00000028671.17	E022	39.5928	0.215858	0.136254	0.712034	0.996737	5.23948	4.56847	-0.40549	chr4	135694663	135694740	78	+	32	70	36	63	0	78	ENSMUST00000102540.2, ENSMUST00000102541.10, ENSMUST00000150430.2	Gale
ENSMUSG00000028677.20	E029	57.406	0.166603	0.14007	0.708211	0.996737	5.71367	5.96335	0.127862	chr4	117146396	117146399	4	-	74	82	35	19	32	155	ENSMUST00000154974.8, ENSMUST00000223182.2	Rnf220
ENSMUSG00000028683.15	E010	36.8278	0.0633499	0.144264	0.704078	0.996737	4.62829	4.78976	0.101274	chr4	116922538	116922665	128	+	24	52	41	53	18	51	ENSMUST00000106447.9, ENSMUST00000106448.9, ENSMUST00000070610.6	Eif2b3
ENSMUSG00000028684.15	E018	124.442	0.0317969	0.134611	0.713698	0.996737	8.17549	8.61969	0.163961	chr4	116850150	116850220	71	-	105	117	139	102	102	226	ENSMUST00000153629.2, ENSMUST00000130273.8, ENSMUST00000127635.8, ENSMUST00000123079.8, ENSMUST00000135164.2, ENSMUST00000030446.15	Urod
ENSMUSG00000028700.15	E030	98.2146	0.0362782	0.141383	0.70691	0.996737	7.37712	7.65551	0.113237	chr4	116012990	116012998	9	+	88	122	132	95	49	148	ENSMUST00000106498.8, ENSMUST00000121052.8, ENSMUST00000120083.8, ENSMUST00000133838.8, ENSMUST00000106496.8, ENSMUST00000106494.3, ENSMUST00000136855.8	Pomgnt1
ENSMUSG00000028703.15	E002	15.7048	0.70098	0.141809	0.706489	0.996737	2.76227	3.45968	0.656226	chr4	115932660	115932741	82	+	13	50	1	26	0	23	ENSMUST00000030471.9, ENSMUST00000154274.8	Lrrc41
ENSMUSG00000028729.16	E014	190.712	0.0401219	0.13342	0.714912	0.996737	10.5888	9.9407	-0.202235	chr4	118480808	118480883	76	+	124	257	184	266	66	417	ENSMUST00000126458.2, ENSMUST00000147373.2, ENSMUST00000030501.15	Ebna1bp2
ENSMUSG00000028760.17	E022	52.6994	0.15833	0.138152	0.710125	0.996737	5.0615	6.02145	0.517343	chr4	137830626	137830705	80	+	78	108	15	38	36	54	ENSMUST00000203828.3, ENSMUST00000084215.12, ENSMUST00000155142.2, ENSMUST00000058133.10, ENSMUST00000105831.9, ENSMUST00000139759.8, ENSMUST00000084214.12, ENSMUST00000105830.9	Eif4g3
ENSMUSG00000028760.17	E033	83.3211	0.0711236	0.137319	0.710961	0.996737	6.77722	7.13762	0.15713	chr4	137878998	137879139	142	+	80	82	114	47	57	158	ENSMUST00000140796.2, ENSMUST00000084214.12, ENSMUST00000084215.12, ENSMUST00000105831.9, ENSMUST00000203828.3	Eif4g3
ENSMUSG00000028793.16	E001	18.7799	0.117557	0.138413	0.709864	0.996737	3.25205	3.54284	0.250138	chr4	128952064	128952201	138	+	19	29	14	17	9	39	ENSMUST00000030584.11, ENSMUST00000168461.8	Rnf19b
ENSMUSG00000028795.16	E004	17.309	0.455445	0.136467	0.711819	0.996737	3.32419	3.23934	-0.0754606	chr4	129514250	129514268	19	-	12	45	5	2	4	74	ENSMUST00000124630.8, ENSMUST00000030586.15, ENSMUST00000126777.2, ENSMUST00000151838.8, ENSMUST00000141361.8	Ccdc28b
ENSMUSG00000028830.15	E009	6.75115	1.01473	0.137073	0.711209	0.996737	2.0013	2.00012	-0.00170666	chr4	126647619	126647638	20	+	10	9	0	0	13	3	ENSMUST00000047431.11, ENSMUST00000131900.2, ENSMUST00000136035.2, ENSMUST00000102607.10, ENSMUST00000132660.2	AU040320
ENSMUSG00000028833.14	E002	913.052	0.0134193	0.137362	0.710917	0.996737	19.4444	19.5813	0.0278577	chr4	126638524	126639064	541	-	722	1374	894	974	439	1731	ENSMUST00000106116.2, ENSMUST00000030637.14, ENSMUST00000127079.2	Ncdn
ENSMUSG00000028865.15	E016	10.2254	0.185606	0.142412	0.705895	0.996737	2.47834	2.45589	-0.026419	chr4	132951675	132951866	192	+	7	10	15	13	8	8	ENSMUST00000126929.8, ENSMUST00000105910.2	Cd164l2
ENSMUSG00000028902.5	E018	108.771	0.0286129	0.138004	0.710273	0.996737	8.02116	7.8692	-0.0588522	chr4	124622112	124622222	111	+	69	138	132	141	44	208	ENSMUST00000030734.5	Sf3a3
ENSMUSG00000028906.18	E009	16.557	0.457631	0.134563	0.713747	0.996737	3.06237	3.32197	0.237325	chr4	131663164	131663178	15	-	14	42	7	23	0	35	ENSMUST00000105972.8, ENSMUST00000030739.11, ENSMUST00000135579.8, ENSMUST00000144754.8, ENSMUST00000084253.10, ENSMUST00000151746.8, ENSMUST00000137846.8, ENSMUST00000054917.12, ENSMUST00000105981.9, ENSMUST00000146443.8, ENSMUST00000105975.8, ENSMUST00000105970.8, ENSMUST00000105974.8, ENSMUST00000146021.8	Epb41
ENSMUSG00000028919.12	E019	10.1016	0.975981	0.135703	0.712591	0.996737	2.771	2.08062	-0.831926	chr4	140974756	140974797	42	+	12	8	0	0	19	19	ENSMUST00000147903.3, ENSMUST00000140536.3, ENSMUST00000006618.9, ENSMUST00000184162.2	Arhgef19
ENSMUSG00000028919.12	E021	15.0141	0.207146	0.13638	0.711907	0.996737	3.09771	2.82738	-0.26593	chr4	140974865	140974941	77	+	17	8	12	12	19	17	ENSMUST00000147903.3, ENSMUST00000006618.9, ENSMUST00000184162.2	Arhgef19
ENSMUSG00000028919.12	E032	40.3837	0.100263	0.138072	0.710205	0.996737	4.68769	5.20377	0.309161	chr4	140983615	140983719	105	+	24	82	39	41	19	72	ENSMUST00000006618.9	Arhgef19
ENSMUSG00000028945.10	E012	673.666	0.00934802	0.143445	0.70488	0.996737	17.3883	17.4961	0.023261	chr5	25047183	25047426	244	-	488	1020	735	646	315	1388	ENSMUST00000196039.2, ENSMUST00000030787.9, ENSMUST00000154523.2	Rheb
ENSMUSG00000028953.11	E001	511.405	0.0409381	0.140637	0.707648	0.996737	15.4231	15.8412	0.0962941	chr5	24770343	24771001	659	-	274	776	633	533	265	981	ENSMUST00000030795.10	Abcf2
ENSMUSG00000028973.19	E031	168.338	0.041368	0.140635	0.707651	0.996737	9.877	9.47179	-0.132689	chr5	24613566	24613816	251	+	130	173	200	203	103	267	ENSMUST00000136459.2, ENSMUST00000073076.12, ENSMUST00000115077.8	Abcb8
ENSMUSG00000028974.14	E001	30.7509	0.271097	0.140169	0.708113	0.996737	4.3774	4.21614	-0.110424	chr4	149188603	149188843	241	+	45	7	36	18	19	70	ENSMUST00000103216.10, ENSMUST00000030816.4	Dffa
ENSMUSG00000028982.10	E006	114.72	0.0361773	0.138592	0.709685	0.996737	8.22144	8.01463	-0.0786027	chr4	149846824	149847003	180	-	92	187	98	135	64	175	ENSMUST00000105686.3	Slc25a33
ENSMUSG00000028990.14	E007	7.85207	1.04907	0.139161	0.709117	0.996737	1.97936	2.34007	0.485422	chr4	149570050	149570198	149	+	14	18	0	11	0	9	ENSMUST00000030842.8, ENSMUST00000138464.2	Lzic
ENSMUSG00000028991.16	E008	20.1236	0.984273	0.141212	0.707079	0.996737	4.279	2.55046	-1.51113	chr4	148539009	148539209	201	+	17	18	0	0	48	23	ENSMUST00000123566.8, ENSMUST00000057580.8, ENSMUST00000103221.10	Mtor
ENSMUSG00000029001.16	E009	302.06	0.0440006	0.136228	0.71206	0.996737	12.6081	12.5365	-0.0191104	chr4	148240603	148240622	20	-	234	446	306	381	83	635	ENSMUST00000167160.8, ENSMUST00000151127.8, ENSMUST00000057907.10, ENSMUST00000105705.9, ENSMUST00000129253.8, ENSMUST00000153703.8, ENSMUST00000172472.8, ENSMUST00000122913.3, ENSMUST00000151246.8	Fbxo44
ENSMUSG00000029004.16	E015	28.3931	0.229662	0.142257	0.706048	0.996737	4.03051	4.2925	0.185049	chr5	23687400	23687509	110	+	33	59	8	7	14	86	ENSMUST00000115128.8, ENSMUST00000094962.9, ENSMUST00000196889.5, ENSMUST00000200330.2	Kmt2e
ENSMUSG00000029009.18	E013	13.8009	0.727784	0.143465	0.70486	0.996737	2.60405	3.14783	0.551995	chr4	148132530	148132723	194	+	21	36	1	10	0	33	ENSMUST00000069604.15, ENSMUST00000152498.8, ENSMUST00000097788.11	Mthfr
ENSMUSG00000029053.17	E016	147.281	0.0357794	0.139519	0.70876	0.996737	8.91489	9.27058	0.122657	chr4	155374088	155374276	189	-	123	148	213	121	91	252	ENSMUST00000103178.11, ENSMUST00000030922.15	Prkcz
ENSMUSG00000029059.10	E001	15.5664	0.362127	0.133863	0.71446	0.996737	3.60017	2.56949	-0.982925	chr4	154979961	154980065	105	-	10	14	12	31	0	46	ENSMUST00000123513.2	Prxl2b
ENSMUSG00000029063.17	E014	51.4453	0.080692	0.141227	0.707064	0.996737	5.38517	5.69787	0.168156	chr4	155663798	155663843	46	+	45	46	76	49	22	102	ENSMUST00000030939.14, ENSMUST00000146080.8, ENSMUST00000105613.10	Nadk
ENSMUSG00000029071.17	E023	103.756	0.0429694	0.134477	0.713835	0.996737	7.94425	7.59556	-0.137733	chr4	155939561	155939637	77	+	71	162	98	109	51	219	ENSMUST00000143457.8, ENSMUST00000133184.8, ENSMUST00000156997.8, ENSMUST00000168552.2, ENSMUST00000141539.8, ENSMUST00000129450.2, ENSMUST00000030948.16	Dvl1
ENSMUSG00000029073.10	E004	101.291	0.0624284	0.140519	0.707766	0.996737	7.40046	7.87295	0.189538	chr4	155950823	155951342	520	-	76	144	76	112	75	175	ENSMUST00000030950.8, ENSMUST00000151961.2	Cptp
ENSMUSG00000029088.17	E008	37.3811	0.190653	0.139341	0.708937	0.996737	4.52606	4.81923	0.185289	chr5	48555821	48555928	108	-	36	96	17	13	39	33	ENSMUST00000101215.10, ENSMUST00000166924.8, ENSMUST00000176978.8, ENSMUST00000087395.11, ENSMUST00000175660.5, ENSMUST00000176191.8, ENSMUST00000101214.4, ENSMUST00000172363.9	Kcnip4
ENSMUSG00000029090.13	E009	13.2313	0.481567	0.139852	0.708428	0.996737	2.78265	2.90388	0.124102	chr5	50144816	50144862	47	-	10	8	27	19	0	25	ENSMUST00000030971.7	Adgra3
ENSMUSG00000029093.15	E029	16.6002	0.202375	0.143366	0.704957	0.996737	3.38747	2.96463	-0.388829	chr5	36311167	36311266	100	-	21	7	15	16	8	43	ENSMUST00000135324.8, ENSMUST00000137040.8, ENSMUST00000141508.2, ENSMUST00000070720.8, ENSMUST00000037370.14	Sorcs2
ENSMUSG00000029103.17	E006	748.754	0.0073923	0.140099	0.708182	0.996737	18.0588	18.1509	0.0194848	chr5	35254875	35254950	76	-	609	1014	752	819	486	1125	ENSMUST00000147028.3, ENSMUST00000153664.2, ENSMUST00000030986.15	Lrpap1
ENSMUSG00000029104.16	E060	10.4071	0.503349	0.134363	0.713951	0.996737	2.61177	2.48468	-0.144937	chr5	35040194	35040407	214	+	14	13	6	8	0	37	ENSMUST00000080036.3, ENSMUST00000135039.2	Htt
ENSMUSG00000029145.13	E020	50.6354	0.146957	0.14248	0.705828	0.996737	5.58281	5.33759	-0.133697	chr5	31348270	31348295	26	-	31	24	78	29	50	110	ENSMUST00000114603.8, ENSMUST00000200741.2, ENSMUST00000077693.10, ENSMUST00000166769.8, ENSMUST00000202758.4	Eif2b4
ENSMUSG00000029147.12	E006	239.243	0.039751	0.139736	0.708544	0.996737	11.6085	11.0619	-0.157711	chr5	31361374	31361503	130	-	202	345	150	340	98	484	ENSMUST00000031032.11, ENSMUST00000202294.4, ENSMUST00000202402.2	Ppm1g
ENSMUSG00000029155.17	E012	10.311	0.234856	0.143008	0.705309	0.996737	2.37141	2.29968	-0.0891393	chr5	73828455	73828616	162	+	17	16	10	3	9	4	ENSMUST00000113548.6, ENSMUST00000041422.15, ENSMUST00000071077.14, ENSMUST00000178631.6	Spata18
ENSMUSG00000029179.15	E006	14.322	0.267103	0.144223	0.704119	0.996737	3.02672	2.87257	-0.15223	chr5	52941331	52941449	119	+	12	35	4	9	13	21	ENSMUST00000198465.2, ENSMUST00000199840.2, ENSMUST00000157074.6, ENSMUST00000113904.9, ENSMUST00000031077.13	Zcchc4
ENSMUSG00000029195.11	E009	7.11431	0.530315	0.135126	0.713175	0.996737	2.10552	2.07281	-0.0453876	chr5	65536872	65537414	543	+	5	6	12	16	0	6	ENSMUST00000031096.11	Klb
ENSMUSG00000029207.17	E028	11.9061	0.605837	0.138347	0.70993	0.996737	2.9944	2.30281	-0.763362	chr5	66549115	66549200	86	-	11	13	4	0	26	8	ENSMUST00000201776.4, ENSMUST00000162366.8, ENSMUST00000160870.8, ENSMUST00000162349.8, ENSMUST00000087256.12, ENSMUST00000159512.8, ENSMUST00000160063.5, ENSMUST00000159786.8	Apbb2
ENSMUSG00000029212.12	E009	16.0128	0.19926	0.140304	0.707979	0.996737	3.50559	2.69407	-0.767462	chr5	72266027	72266122	96	+	19	17	7	7	21	24	ENSMUST00000199967.5, ENSMUST00000031122.9	Gabrb1
ENSMUSG00000029213.12	E003	745.945	0.0209942	0.139792	0.708488	0.996737	18.3914	17.7993	-0.125263	chr5	72316354	72317218	865	-	515	1094	912	809	351	1291	ENSMUST00000198951.2, ENSMUST00000199767.5, ENSMUST00000013693.11	Commd8
ENSMUSG00000029231.16	E014	8.12884	0.997508	0.134611	0.713699	0.996737	2.51084	1.74273	-1.05867	chr5	75327172	75327221	50	+	9	4	0	7	18	0	ENSMUST00000168162.5, ENSMUST00000200822.2, ENSMUST00000202681.4, ENSMUST00000000476.15, ENSMUST00000201711.4, ENSMUST00000202992.4, ENSMUST00000202186.4	Pdgfra
ENSMUSG00000029238.12	E021	8.26113	0.556174	0.137167	0.711114	0.996737	2.41543	2.07544	-0.440079	chr5	76402221	76402288	68	-	9	13	0	2	7	28	ENSMUST00000202122.2, ENSMUST00000075159.5, ENSMUST00000202857.4, ENSMUST00000200957.4, ENSMUST00000202651.4	Clock
ENSMUSG00000029250.6	E012	46.41	0.109132	0.135502	0.712794	0.996737	5.05423	5.48521	0.243052	chr5	77473895	77474014	120	+	45	35	63	23	30	112	ENSMUST00000031167.6, ENSMUST00000132134.2	Polr2b
ENSMUSG00000029263.16	E014	57.6265	0.185597	0.143329	0.704994	0.996737	6.20654	5.23984	-0.505425	chr5	108492090	108492253	164	+	32	40	56	35	100	55	ENSMUST00000119014.8, ENSMUST00000031189.14, ENSMUST00000118910.2	Pigg
ENSMUSG00000029345.14	E018	57.9171	0.0526875	0.136789	0.711495	0.996737	5.80189	5.97	0.0854329	chr5	112483881	112484046	166	+	41	90	67	71	21	100	ENSMUST00000031288.14, ENSMUST00000126736.2	Tfip11
ENSMUSG00000029359.14	E016	182.367	0.0455039	0.137373	0.710906	0.996737	10.1001	10.037	-0.0200229	chr5	118197507	118197554	48	+	130	252	197	270	46	347	ENSMUST00000151792.8, ENSMUST00000031304.14, ENSMUST00000124648.8, ENSMUST00000135540.8	Tesc
ENSMUSG00000029376.9	E011	44.5906	0.0851525	0.139612	0.708667	0.996737	5.16063	5.17563	0.00861384	chr5	91109149	91109256	108	+	24	105	56	31	11	96	ENSMUST00000201851.2, ENSMUST00000071652.6	Mthfd2l
ENSMUSG00000029381.17	E024	31.7394	0.212229	0.140912	0.707376	0.996737	4.15142	4.63486	0.324348	chr5	93098343	93099179	837	+	28	53	15	52	6	67	ENSMUST00000113051.9, ENSMUST00000113055.9, ENSMUST00000225438.2, ENSMUST00000113054.9, ENSMUST00000168878.8	Shroom3
ENSMUSG00000029387.11	E023	36.6132	0.128308	0.136932	0.71135	0.996737	4.7533	4.49677	-0.163711	chr5	124734651	124735743	1093	+	36	33	17	51	24	77	ENSMUST00000031333.4	Gtf2h3
ENSMUSG00000029407.11	E027	131.676	0.0521847	0.141501	0.706794	0.996737	8.54741	8.7979	0.0899186	chr5	92341871	92342034	164	+	90	151	183	115	60	301	ENSMUST00000031355.10, ENSMUST00000201642.2, ENSMUST00000202155.2	Uso1
ENSMUSG00000029415.5	E026	12.4274	0.554592	0.134947	0.713357	0.996737	2.76036	2.68503	-0.0804657	chr5	92451743	92451814	72	-	22	18	0	12	12	6	ENSMUST00000201143.2, ENSMUST00000031364.5, ENSMUST00000201532.2, ENSMUST00000202604.2	Sdad1
ENSMUSG00000029442.19	E004	13.8877	0.627325	0.136826	0.711457	0.996737	3.04282	2.73397	-0.311562	chr5	123400080	123400217	138	+	0	9	33	10	21	2	ENSMUST00000121964.8	Wdr66
ENSMUSG00000029467.16	E031	41.6078	0.330851	0.135622	0.712673	0.996737	5.33062	4.55127	-0.467841	chr5	122640238	122640288	51	-	24	70	19	4	80	40	ENSMUST00000031423.10	Atp2a2
ENSMUSG00000029475.18	E058	6.97143	1.14009	0.14294	0.705375	0.996737	2.25788	1.87452	-0.539332	chr5	123126931	123127155	225	-	2	23	0	0	12	7	ENSMUST00000046073.16, ENSMUST00000123479.8, ENSMUST00000118027.8, ENSMUST00000134501.8	Kdm2b
ENSMUSG00000029478.17	E003	379.079	0.0560858	0.136894	0.711389	0.996737	13.6237	14.0384	0.103499	chr5	125094226	125094898	673	-	260	498	473	456	128	770	ENSMUST00000086083.11, ENSMUST00000111398.8, ENSMUST00000125053.8, ENSMUST00000111393.8, ENSMUST00000111402.9	Ncor2
ENSMUSG00000029480.14	E001	75.5676	0.0490455	0.141603	0.706692	0.996737	6.52623	6.77702	0.113883	chr5	125490922	125491851	930	-	61	126	49	91	52	108	ENSMUST00000169485.6	Dhx37
ENSMUSG00000029501.15	E008	34.1186	0.127778	0.135388	0.712909	0.996737	4.22125	4.79952	0.37842	chr5	110385524	110385717	194	+	41	73	13	36	18	39	ENSMUST00000197188.5, ENSMUST00000197101.2, ENSMUST00000086674.10, ENSMUST00000031474.11, ENSMUST00000196865.2	Ankle2
ENSMUSG00000029505.18	E046	20.0304	0.181301	0.142028	0.706274	0.996737	3.47339	3.39902	-0.0632352	chr5	110849487	110849656	170	-	31	19	4	14	23	25	ENSMUST00000112436.9, ENSMUST00000125325.2, ENSMUST00000112435.9, ENSMUST00000041558.15	Ep400
ENSMUSG00000029512.12	E021	44.0452	0.129377	0.13808	0.710197	0.996737	4.98017	5.31537	0.19323	chr5	110936814	110936919	106	-	45	85	30	44	11	93	ENSMUST00000198561.2, ENSMUST00000200299.2, ENSMUST00000031490.11, ENSMUST00000197768.2	Ulk1
ENSMUSG00000029512.12	E046	17.7213	0.185182	0.133266	0.71507	0.996737	3.48195	3.08631	-0.352011	chr5	110943664	110943699	36	-	17	26	9	32	7	23	ENSMUST00000031490.11, ENSMUST00000198470.2, ENSMUST00000200299.2	Ulk1
ENSMUSG00000029528.20	E026	9.23397	1.08375	0.134594	0.713716	0.996737	2.02085	2.76921	0.914524	chr5	115684895	115684939	45	+	5	36	0	19	0	5	ENSMUST00000086523.7, ENSMUST00000137716.8, ENSMUST00000202564.2, ENSMUST00000067268.15, ENSMUST00000212819.3, ENSMUST00000152156.8, ENSMUST00000125054.3, ENSMUST00000125007.8	Pxn
ENSMUSG00000029538.15	E006	167.247	0.0347342	0.134997	0.713306	0.996737	9.7074	9.54599	-0.053063	chr5	115468557	115468636	80	+	110	213	232	162	125	207	ENSMUST00000031513.14, ENSMUST00000142318.3, ENSMUST00000209604.2, ENSMUST00000144000.8	Srsf9
ENSMUSG00000029560.13	E013	16.993	0.264269	0.139568	0.708711	0.996737	3.20893	3.21796	0.00819607	chr5	140339203	140339268	66	-	13	17	33	20	0	34	ENSMUST00000195982.2, ENSMUST00000198945.5, ENSMUST00000196020.2, ENSMUST00000031539.12, ENSMUST00000196566.5, ENSMUST00000197880.5, ENSMUST00000196130.5	Snx8
ENSMUSG00000029576.18	E009	39.703	0.0609945	0.139436	0.708842	0.996737	5.02669	4.68543	-0.207926	chr5	142472510	142472861	352	-	25	42	44	57	26	58	ENSMUST00000063635.15, ENSMUST00000110785.2, ENSMUST00000139824.2, ENSMUST00000085758.10, ENSMUST00000150380.2, ENSMUST00000110784.8	Radil
ENSMUSG00000029580.15	E023	11.6005	0.601701	0.143486	0.704839	0.996737	2.8513	2.34439	-0.568861	chr5	142891448	142891576	129	-	3	8	16	3	26	2	ENSMUST00000171419.8	Actb
ENSMUSG00000029596.14	E002	12.5723	0.675459	0.142487	0.705821	0.996737	2.82259	2.67289	-0.158503	chr5	120596267	120596616	350	-	17	19	14	0	0	46	ENSMUST00000052258.14, ENSMUST00000031594.13	Sdsl
ENSMUSG00000029603.16	E017	447.117	0.0237735	0.13892	0.709357	0.996737	15.006	14.5557	-0.107492	chr5	120832786	120833177	392	-	371	597	365	424	327	833	ENSMUST00000124079.2, ENSMUST00000145174.8, ENSMUST00000031607.7	Dtx1
ENSMUSG00000029608.11	E010	220.792	0.0435427	0.133777	0.714548	0.996737	10.9263	10.9783	0.0153978	chr5	121090125	121090204	80	-	235	347	149	195	102	472	ENSMUST00000202326.4, ENSMUST00000079204.9, ENSMUST00000202406.4	Rph3a
ENSMUSG00000029638.18	E001	4.23345	0.796264	0.135345	0.712954	0.996737	1.63814	1.6	-0.068151	chr6	8509600	8510319	720	+	3	15	0	8	0	4	ENSMUST00000064285.15	Glcci1
ENSMUSG00000029657.16	E025	177.407	0.0459973	0.139092	0.709185	0.996737	10.0273	9.78133	-0.0789933	chr5	149553905	149553937	33	-	148	279	85	183	109	407	ENSMUST00000202089.4, ENSMUST00000201431.4, ENSMUST00000202361.4, ENSMUST00000200805.4, ENSMUST00000074846.14, ENSMUST00000201452.4, ENSMUST00000201559.4	Hsph1
ENSMUSG00000029661.17	E053	13.799	0.283227	0.139398	0.708881	0.996737	2.9833	2.71589	-0.273299	chr6	4532744	4532797	54	+	3	25	9	9	22	15	ENSMUST00000031668.10, ENSMUST00000155687.3	Col1a2
ENSMUSG00000029661.17	E055	16.9991	0.249516	0.143602	0.704726	0.996737	3.43737	2.73973	-0.661151	chr6	4534581	4534688	108	+	7	11	16	10	34	12	ENSMUST00000031668.10, ENSMUST00000155687.3	Col1a2
ENSMUSG00000029674.14	E023	37.4244	0.120892	0.142269	0.706035	0.996737	4.53778	4.90238	0.228253	chr5	134698044	134698149	106	-	42	30	58	35	12	66	ENSMUST00000015137.10, ENSMUST00000111233.8, ENSMUST00000134093.2, ENSMUST00000132027.2	Limk1
ENSMUSG00000029676.16	E017	15.2949	0.498166	0.133701	0.714625	0.996737	2.84162	3.24384	0.385733	chr6	25775524	25775682	159	-	32	12	0	16	9	23	ENSMUST00000115327.8, ENSMUST00000115330.8, ENSMUST00000166445.8, ENSMUST00000115329.8	Pot1a
ENSMUSG00000029703.11	E032	15.6445	0.245513	0.138801	0.709476	0.996737	2.87922	3.25003	0.353041	chr5	136164726	136164851	126	-	3	26	22	9	21	13	ENSMUST00000006301.11, ENSMUST00000199786.5, ENSMUST00000132976.8, ENSMUST00000150406.2, ENSMUST00000148475.8, ENSMUST00000139908.2	Lrwd1
ENSMUSG00000029705.18	E044	167.709	0.0260747	0.135397	0.7129	0.996737	9.87251	9.46618	-0.133115	chr5	136388873	136388922	50	-	139	256	126	198	102	275	ENSMUST00000177297.8, ENSMUST00000176216.9, ENSMUST00000175918.9, ENSMUST00000176486.9, ENSMUST00000004097.16, ENSMUST00000176172.8, ENSMUST00000176423.2, ENSMUST00000176745.8, ENSMUST00000175975.9, ENSMUST00000176778.8	Cux1
ENSMUSG00000029726.17	E005	88.998	0.0301293	0.139908	0.708373	0.996737	7.12202	7.32884	0.087139	chr5	137780857	137780983	127	-	59	123	103	82	51	181	ENSMUST00000132726.2, ENSMUST00000140336.2, ENSMUST00000031740.16	Mepce
ENSMUSG00000029772.18	E046	75.328	0.0548006	0.13428	0.714035	0.996737	6.65304	6.57842	-0.0340469	chr6	29883674	29883680	7	+	89	126	45	45	58	120	ENSMUST00000128927.9, ENSMUST00000125911.9, ENSMUST00000064872.13, ENSMUST00000149816.8, ENSMUST00000115238.10, ENSMUST00000102995.9, ENSMUST00000115242.9	Ahcyl2
ENSMUSG00000029777.11	E006	74.7707	0.070706	0.133667	0.71466	0.996737	6.46173	6.82521	0.16526	chr6	55027305	55027446	142	+	80	121	46	92	26	138	ENSMUST00000203334.2, ENSMUST00000205258.2, ENSMUST00000003572.10	Gars
ENSMUSG00000029778.13	E015	27.2394	0.269395	0.134185	0.714132	0.996737	3.62761	4.42904	0.585839	chr6	55455161	55455176	16	+	28	83	6	21	11	40	ENSMUST00000070736.12, ENSMUST00000165786.2, ENSMUST00000167234.8, ENSMUST00000070756.12, ENSMUST00000165857.8, ENSMUST00000172084.8	Adcyap1r1
ENSMUSG00000029782.21	E026	30.3086	0.621112	0.133924	0.714398	0.996737	4.43165	4.10279	-0.226775	chr6	30508453	30508511	59	-	34	58	0	5	38	59	ENSMUST00000154547.3, ENSMUST00000151187.8, ENSMUST00000138823.8, ENSMUST00000064330.13, ENSMUST00000148638.2, ENSMUST00000115157.8, ENSMUST00000102991.9, ENSMUST00000115160.10, ENSMUST00000150480.2	Tmem209
ENSMUSG00000029838.12	E004	983.778	0.0106089	0.140097	0.708184	0.996737	19.934	20.1552	0.0444301	chr6	36720262	36720435	174	-	729	1381	1095	943	530	1909	ENSMUST00000201321.2, ENSMUST00000101534.5	Ptn
ENSMUSG00000029860.17	E012	29.631	0.163036	0.134527	0.713783	0.996737	4.14356	4.25458	0.077723	chr6	42327999	42328082	84	+	18	53	21	12	40	38	ENSMUST00000070635.13, ENSMUST00000203652.3, ENSMUST00000203290.3, ENSMUST00000203401.3, ENSMUST00000203846.3, ENSMUST00000203329.3, ENSMUST00000164375.4	Zyx
ENSMUSG00000029864.8	E015	38.468	0.107468	0.144219	0.704122	0.996737	4.68942	4.9249	0.144834	chr6	42227254	42227375	122	+	40	47	34	43	19	68	ENSMUST00000203174.3, ENSMUST00000204088.3, ENSMUST00000031897.8	Gstk1
ENSMUSG00000029916.12	E028	33.7819	0.409355	0.135146	0.713155	0.996737	4.4437	4.59381	0.0979383	chr6	40364378	40364475	98	+	20	10	70	58	0	70	ENSMUST00000031977.12, ENSMUST00000201751.2	Agk
ENSMUSG00000029922.16	E010	103.499	0.0570381	0.136954	0.711328	0.996737	7.98384	7.52299	-0.182401	chr6	39381582	39381664	83	-	88	157	70	140	36	219	ENSMUST00000051671.11, ENSMUST00000114823.8, ENSMUST00000150575.2, ENSMUST00000122874.2, ENSMUST00000122996.8, ENSMUST00000031985.13	Mkrn1
ENSMUSG00000029924.13	E018	18.7304	0.521627	0.141184	0.707107	0.996737	3.74514	2.88084	-0.765844	chr6	39329588	39329684	97	-	21	14	3	1	22	67	ENSMUST00000201448.4, ENSMUST00000090243.8, ENSMUST00000200961.4	Slc37a3
ENSMUSG00000029924.13	E028	21.6826	0.169984	0.140284	0.707999	0.996737	3.72594	3.44239	-0.231503	chr6	39343823	39343830	8	-	17	10	28	13	24	41	ENSMUST00000200771.4, ENSMUST00000202749.4, ENSMUST00000200969.4, ENSMUST00000201448.4, ENSMUST00000200961.4, ENSMUST00000202204.4, ENSMUST00000202400.4, ENSMUST00000090243.8	Slc37a3
ENSMUSG00000030002.16	E018	9.92797	0.835549	0.133877	0.714445	0.996737	2.13985	2.72648	0.703436	chr6	85936198	85936267	70	-	3	49	0	8	1	17	ENSMUST00000201530.2, ENSMUST00000151394.8, ENSMUST00000134793.2, ENSMUST00000032071.13	Dusp11
ENSMUSG00000030016.15	E017	44.5268	0.212874	0.134374	0.713939	0.996737	4.92387	5.42733	0.288866	chr6	83911931	83911992	62	+	44	95	14	11	32	119	ENSMUST00000203455.3, ENSMUST00000203273.3, ENSMUST00000204110.3, ENSMUST00000203808.2, ENSMUST00000204751.3, ENSMUST00000203891.3, ENSMUST00000113835.10, ENSMUST00000032088.14, ENSMUST00000204202.3, ENSMUST00000203324.3, ENSMUST00000113836.6	Zfp638
ENSMUSG00000030016.15	E027	38.8443	0.21544	0.133948	0.714373	0.996737	5.09855	4.38679	-0.444171	chr6	83924801	83924879	79	+	29	16	43	25	62	38	ENSMUST00000203455.3, ENSMUST00000204751.3, ENSMUST00000203891.3, ENSMUST00000113835.10, ENSMUST00000204202.3, ENSMUST00000032088.14, ENSMUST00000113836.6, ENSMUST00000203324.3	Zfp638
ENSMUSG00000030016.15	E061	229.608	0.0267099	0.136719	0.711565	0.996737	11.2743	10.9462	-0.0961199	chr6	83961759	83961877	119	+	215	262	165	308	123	428	ENSMUST00000204823.2, ENSMUST00000204751.3, ENSMUST00000203806.3, ENSMUST00000113835.10, ENSMUST00000203891.3, ENSMUST00000032088.14, ENSMUST00000113836.6, ENSMUST00000204378.2, ENSMUST00000203324.3	Zfp638
ENSMUSG00000030016.15	E063	151.776	0.0366897	0.142747	0.705565	0.996737	9.10573	9.38337	0.0944125	chr6	83963540	83963555	16	+	135	205	124	203	69	265	ENSMUST00000204823.2, ENSMUST00000204751.3, ENSMUST00000203806.3, ENSMUST00000113835.10, ENSMUST00000203891.3, ENSMUST00000032088.14, ENSMUST00000113836.6, ENSMUST00000204378.2, ENSMUST00000203324.3	Zfp638
ENSMUSG00000030020.14	E008	27.4668	0.723594	0.135807	0.712486	0.996737	4.15466	3.96117	-0.140017	chr6	92402561	92402674	114	-	36	48	2	0	45	25	ENSMUST00000032093.12, ENSMUST00000113445.2, ENSMUST00000113446.8, ENSMUST00000113447.8	Prickle2
ENSMUSG00000030022.15	E002	26.8576	0.354823	0.133361	0.714972	0.996737	4.25394	3.62262	-0.471153	chr6	92749683	92751557	1875	-	7	11	41	20	45	24	ENSMUST00000113438.8, ENSMUST00000167391.2	Adamts9
ENSMUSG00000030029.15	E006	161.269	0.0261828	0.135369	0.712929	0.996737	9.62687	9.26644	-0.120376	chr6	94581891	94581989	99	-	114	179	175	189	136	201	ENSMUST00000203876.2, ENSMUST00000101126.3, ENSMUST00000204645.3, ENSMUST00000032105.11	Lrig1
ENSMUSG00000030035.15	E018	8.03626	1.71126	0.143661	0.704669	0.996737	2.42207	1.98942	-0.57071	chr6	83097858	83097859	2	-	1	0	21	0	17	0	ENSMUST00000205023.2, ENSMUST00000142493.2	Wbp1
ENSMUSG00000030057.16	E015	488.833	0.0127942	0.137612	0.710666	0.996737	15.1957	15.4959	0.0699412	chr6	87822659	87822775	117	-	345	813	471	448	327	818	ENSMUST00000113619.8, ENSMUST00000141961.4, ENSMUST00000204596.2, ENSMUST00000113617.3, ENSMUST00000204104.2, ENSMUST00000204653.3, ENSMUST00000204890.3, ENSMUST00000134851.3, ENSMUST00000032138.15	Cnbp
ENSMUSG00000030077.12	E003	5.90603	0.85586	0.138938	0.709339	0.996737	2.27673	1.43922	-1.32813	chr6	103488029	103488110	82	+	7	4	0	0	13	7	ENSMUST00000203489.3, ENSMUST00000203912.3, ENSMUST00000066905.9	Chl1
ENSMUSG00000030079.16	E011	97.0938	0.118284	0.137084	0.711198	0.996737	7.49531	7.4951	-8.63077e-05	chr6	88468498	88468600	103	+	92	40	134	159	26	175	ENSMUST00000032165.16	Ruvbl1
ENSMUSG00000030083.12	E008	17.5583	0.263339	0.138892	0.709385	0.996737	3.33763	3.18834	-0.133534	chr6	88813667	88813707	41	-	5	48	15	8	17	25	ENSMUST00000204327.3, ENSMUST00000203272.3, ENSMUST00000032169.8, ENSMUST00000204560.3, ENSMUST00000203137.3	Abtb1
ENSMUSG00000030084.12	E023	21.517	0.220256	0.137477	0.710802	0.996737	4.07951	3.18078	-0.728039	chr6	89308823	89308966	144	-	17	17	26	6	20	57	ENSMUST00000163139.8, ENSMUST00000049845.6	Plxna1
ENSMUSG00000030087.12	E001	55.0372	0.120283	0.139714	0.708566	0.996737	6.15859	5.27606	-0.461683	chr6	90439558	90439655	98	+	25	92	58	24	64	88	ENSMUST00000032174.12	Klf15
ENSMUSG00000030088.16	E007	21.0109	0.112885	0.134025	0.714295	0.996737	3.48253	3.71926	0.192367	chr6	90534249	90534333	85	+	16	38	19	22	8	42	ENSMUST00000130418.8, ENSMUST00000032175.11, ENSMUST00000204796.3, ENSMUST00000127199.2	Aldh1l1
ENSMUSG00000030091.18	E011	11.017	0.484613	0.144129	0.70421	0.996737	2.50664	2.64408	0.155102	chr6	90995906	90995969	64	-	22	9	6	0	6	30	ENSMUST00000148397.2, ENSMUST00000113509.2, ENSMUST00000032179.14, ENSMUST00000142951.9, ENSMUST00000141952.8	Nup210
ENSMUSG00000030091.18	E024	4.35797	1.65343	0.134934	0.71337	0.996737	1.48579	1.67353	0.344248	chr6	91014607	91014687	81	-	13	0	0	1	6	0	ENSMUST00000113509.2, ENSMUST00000032179.14, ENSMUST00000142951.9	Nup210
ENSMUSG00000030092.15	E023	25.5785	0.180183	0.136773	0.71151	0.996737	3.79388	4.09417	0.223424	chr6	104810744	104810902	159	+	20	21	35	23	13	60	ENSMUST00000089215.12, ENSMUST00000161070.8, ENSMUST00000162872.2	Cntn6
ENSMUSG00000030095.11	E019	41.9566	0.147813	0.133173	0.715165	0.996737	4.76144	5.32954	0.333989	chr6	91462299	91462416	118	+	39	88	16	20	23	116	ENSMUST00000032183.6	Tmem43
ENSMUSG00000030098.16	E016	11.7181	0.207728	0.138876	0.709401	0.996737	2.49574	2.80032	0.334723	chr6	91759297	91759440	144	-	6	14	16	12	12	10	ENSMUST00000162293.8, ENSMUST00000159684.8, ENSMUST00000162300.8	Grip2
ENSMUSG00000030102.12	E065	7.40514	0.537149	0.137375	0.710904	0.996737	1.91488	2.27248	0.496337	chr6	108450602	108450621	20	+	8	2	16	1	6	12	ENSMUST00000203615.3, ENSMUST00000032192.9	Itpr1
ENSMUSG00000030103.12	E001	23.6868	0.15338	0.142297	0.706008	0.996737	3.83472	3.78252	-0.0401524	chr6	108637590	108637759	170	+	14	63	10	25	13	39	ENSMUST00000032194.11	Bhlhe40
ENSMUSG00000030122.14	E012	2803.64	0.00952369	0.134156	0.714161	0.996737	27.9265	28.2824	0.0631091	chr6	124894523	124894909	387	-	1956	3820	2987	2693	1814	5265	ENSMUST00000032216.7, ENSMUST00000249594.1	Ptms
ENSMUSG00000030123.16	E008	12.1478	0.310538	0.137554	0.710725	0.996737	2.46697	2.74423	0.309537	chr6	115934487	115934634	148	-	4	39	16	2	10	10	ENSMUST00000015511.15	Plxnd1
ENSMUSG00000030138.9	E007	15.262	0.570063	0.140267	0.708016	0.996737	2.95571	3.1844	0.217187	chr6	118369505	118369685	181	-	7	11	29	18	0	47	ENSMUST00000032237.8	Bms1
ENSMUSG00000030161.9	E001	28.0498	0.157422	0.135849	0.712443	0.996737	4.03166	4.12554	0.0675899	chr6	129510123	129510162	40	+	20	44	27	26	31	17	ENSMUST00000032264.9	Gabarapl1
ENSMUSG00000030204.11	E009	35.7452	0.0735516	0.142356	0.70595	0.996737	4.77008	4.46302	-0.196322	chr6	134988616	134988691	76	+	34	38	27	49	21	60	ENSMUST00000154558.3, ENSMUST00000204646.3, ENSMUST00000155698.2, ENSMUST00000131719.8, ENSMUST00000205244.3, ENSMUST00000130851.8, ENSMUST00000032326.11, ENSMUST00000205055.3, ENSMUST00000155277.8	Ddx47
ENSMUSG00000030216.13	E005	200.181	0.0187987	0.13312	0.715219	0.996737	10.6236	10.2923	-0.101818	chr6	136794174	136794235	62	-	185	233	174	213	130	360	ENSMUST00000204129.2, ENSMUST00000116514.4, ENSMUST00000204272.3	Wbp11
ENSMUSG00000030235.18	E005	25.9438	0.0997015	0.139089	0.709189	0.996737	4.17466	3.79808	-0.277373	chr6	141470276	141470397	122	+	16	28	31	18	15	74	ENSMUST00000203140.2, ENSMUST00000032362.12, ENSMUST00000135562.8	Slco1c1
ENSMUSG00000030269.15	E035	11.7132	0.57735	0.139036	0.709241	0.996737	3.05119	2.0706	-1.12635	chr6	113254792	113254896	105	+	5	7	7	30	0	36	ENSMUST00000151149.2, ENSMUST00000148523.8, ENSMUST00000137772.8, ENSMUST00000113146.9, ENSMUST00000129883.8	Mtmr14
ENSMUSG00000030276.20	E019	53.6556	0.0990359	0.138004	0.710273	0.996737	5.61904	5.57545	-0.0232174	chr6	113382260	113382408	149	+	32	83	64	26	69	43	ENSMUST00000203925.2, ENSMUST00000038889.12, ENSMUST00000203524.3, ENSMUST00000205017.3, ENSMUST00000032414.11	Ttll3
ENSMUSG00000030283.8	E009	11.1711	0.318545	0.138201	0.710076	0.996737	2.79024	2.33077	-0.522768	chr6	142909262	142909867	606	-	12	6	10	7	17	8	ENSMUST00000032421.4, ENSMUST00000205149.3	St8sia1
ENSMUSG00000030302.18	E005	226.985	0.024797	0.141722	0.706575	0.996737	11.1015	11.011	-0.0266253	chr6	113725255	113725582	328	-	183	348	196	183	191	350	ENSMUST00000205052.3, ENSMUST00000089003.12, ENSMUST00000101044.9, ENSMUST00000152831.8, ENSMUST00000101045.10	Atp2b2
ENSMUSG00000030304.12	E023	56.2406	0.087898	0.133641	0.714686	0.996737	5.85562	5.71521	-0.0725139	chr6	148096694	148096696	3	-	23	96	76	64	32	81	ENSMUST00000130242.8, ENSMUST00000140311.8, ENSMUST00000136008.8, ENSMUST00000032446.12, ENSMUST00000203993.3, ENSMUST00000145162.2, ENSMUST00000203268.2, ENSMUST00000126773.8, ENSMUST00000125469.8	Ergic2
ENSMUSG00000030310.12	E013	286.757	0.0150182	0.143172	0.705148	0.996737	12.3358	12.1807	-0.0421792	chr6	114281748	114281880	133	+	268	422	249	230	201	493	ENSMUST00000204600.3, ENSMUST00000032454.8, ENSMUST00000247868.1, ENSMUST00000204278.3, ENSMUST00000204074.2	Slc6a1
ENSMUSG00000030317.9	E006	173.576	0.0354458	0.143503	0.704823	0.996737	9.97605	9.60198	-0.121306	chr6	115228601	115228809	209	-	145	255	183	167	129	210	ENSMUST00000205131.2, ENSMUST00000032462.9	Timp4
ENSMUSG00000030327.9	E010	435.034	0.0115655	0.134601	0.713709	0.996737	14.6518	14.6377	-0.00337116	chr6	122859227	122859335	109	+	316	648	511	326	261	857	ENSMUST00000032477.6, ENSMUST00000203394.3	Necap1
ENSMUSG00000030340.17	E018	4.08998	1.21984	0.140981	0.707307	0.996737	1.5485	1.65215	0.18745	chr6	125316069	125316186	118	+	1	17	0	7	0	6	ENSMUST00000177329.2, ENSMUST00000176110.8, ENSMUST00000081440.14, ENSMUST00000176655.8, ENSMUST00000176442.8, ENSMUST00000175966.8	Scnn1a
ENSMUSG00000030374.16	E034	45.7002	0.0640613	0.134837	0.713469	0.996737	5.19683	5.30214	0.0595769	chr7	16567917	16567921	5	+	42	53	46	28	26	119	ENSMUST00000185011.8, ENSMUST00000123510.3, ENSMUST00000019220.16, ENSMUST00000108495.9	Strn4
ENSMUSG00000030393.9	E004	10.9769	0.35074	0.133731	0.714594	0.996737	2.55508	2.54525	-0.0111944	chr7	10229069	10229321	253	-	10	15	9	12	13	2	ENSMUST00000032551.8	Zik1
ENSMUSG00000030399.3	E006	20.5406	0.124951	0.144166	0.704174	0.996737	3.55299	3.3982	-0.130177	chr7	19148822	19148976	155	+	6	13	34	45	14	7	ENSMUST00000003643.3, ENSMUST00000208079.2, ENSMUST00000208710.2	Ckm
ENSMUSG00000030409.17	E022	9.67821	0.968011	0.136215	0.712073	0.996737	2.17221	2.70083	0.632436	chr7	18822026	18822034	9	+	13	24	0	19	0	8	ENSMUST00000238982.2, ENSMUST00000148472.2, ENSMUST00000137219.8, ENSMUST00000128422.8, ENSMUST00000152050.2, ENSMUST00000108474.2, ENSMUST00000032568.14, ENSMUST00000142725.8, ENSMUST00000147215.8, ENSMUST00000108473.10, ENSMUST00000154199.8	Dmpk
ENSMUSG00000030409.17	E054	10.2558	0.441485	0.138094	0.710184	0.996737	2.54442	2.46151	-0.0962214	chr7	18827697	18827744	48	+	10	12	7	26	0	11	ENSMUST00000135839.8, ENSMUST00000137219.8, ENSMUST00000108474.2, ENSMUST00000032568.14, ENSMUST00000142725.8, ENSMUST00000108473.10, ENSMUST00000154199.8	Dmpk
ENSMUSG00000030421.10	E018	71.2364	0.0392308	0.133664	0.714662	0.996737	6.63351	6.33459	-0.138948	chr7	37681036	37681171	136	-	60	98	60	72	43	140	ENSMUST00000206581.2, ENSMUST00000085513.6, ENSMUST00000206327.2, ENSMUST00000206169.2	Uri1
ENSMUSG00000030435.17	E025	261.078	0.0372124	0.139631	0.708648	0.996737	11.6273	11.9776	0.0979754	chr7	5078140	5078226	87	+	263	384	175	241	116	619	ENSMUST00000005041.15, ENSMUST00000207498.2, ENSMUST00000165399.2, ENSMUST00000209099.2, ENSMUST00000207926.2	U2af2
ENSMUSG00000030447.16	E018	4.89794	0.631553	0.137974	0.710303	0.996737	1.72969	1.69442	-0.0596296	chr7	55537570	55537687	118	+	8	0	4	3	4	11	ENSMUST00000032629.16, ENSMUST00000206862.2, ENSMUST00000168271.9, ENSMUST00000173497.8, ENSMUST00000085255.11, ENSMUST00000163845.4	Cyfip1
ENSMUSG00000030451.17	E049	8.29922	0.862798	0.137301	0.710979	0.996737	1.89159	2.52578	0.838567	chr7	55802792	55802939	148	+	19	11	0	0	9	8	ENSMUST00000205303.2, ENSMUST00000076226.13, ENSMUST00000164095.3	Herc2
ENSMUSG00000030451.17	E091	121.63	0.0725001	0.138901	0.709376	0.996737	8.347	8.28754	-0.0221271	chr7	55863190	55863351	162	+	97	197	92	46	134	209	ENSMUST00000205303.2, ENSMUST00000076226.13, ENSMUST00000164095.3	Herc2
ENSMUSG00000030451.17	E092	75.6769	0.0334947	0.143791	0.704541	0.996737	6.54907	6.69829	0.0680132	chr7	55865101	55865192	92	+	61	105	75	54	70	110	ENSMUST00000205303.2, ENSMUST00000076226.13, ENSMUST00000164095.3	Herc2
ENSMUSG00000030451.17	E096	141.638	0.0225441	0.141526	0.706768	0.996737	9.10245	8.6306	-0.166238	chr7	55870248	55870422	175	+	131	153	119	107	150	202	ENSMUST00000205303.2, ENSMUST00000076226.13, ENSMUST00000205678.2, ENSMUST00000164095.3	Herc2
ENSMUSG00000030512.14	E010	86.1872	0.0570706	0.136656	0.711628	0.996737	7.02276	7.22214	0.0850974	chr7	65713515	65713593	79	+	59	148	86	91	34	178	ENSMUST00000123157.8, ENSMUST00000153609.8, ENSMUST00000139082.3, ENSMUST00000206150.2, ENSMUST00000032723.9	Snrpa1
ENSMUSG00000030533.17	E022	19.3836	0.381331	0.135415	0.712883	0.996737	3.5367	3.3556	-0.153583	chr7	79986673	79986712	40	-	17	23	17	33	0	47	ENSMUST00000032748.15, ENSMUST00000107368.9, ENSMUST00000154428.9, ENSMUST00000133728.8, ENSMUST00000238999.2	Unc45a
ENSMUSG00000030534.14	E024	14.3992	0.740045	0.13375	0.714575	0.996737	2.48193	3.26566	0.798741	chr7	79935759	79935813	55	+	26	40	0	9	0	27	ENSMUST00000032749.12, ENSMUST00000135053.8, ENSMUST00000150585.8	Vps33b
ENSMUSG00000030536.11	E011	9.27906	0.587215	0.133251	0.715085	0.996737	2.14202	2.63481	0.601068	chr7	80378597	80378829	233	-	9	3	20	11	0	19	ENSMUST00000205606.2, ENSMUST00000167377.3	Iqgap1
ENSMUSG00000030556.14	E019	19.0029	0.19364	0.133666	0.714661	0.996737	3.6665	3.05023	-0.537322	chr7	67267741	67267809	69	-	8	22	22	20	25	12	ENSMUST00000187953.8, ENSMUST00000191035.8, ENSMUST00000190770.7, ENSMUST00000191386.2, ENSMUST00000053950.10, ENSMUST00000188971.7, ENSMUST00000190276.7, ENSMUST00000032775.12	Lrrc28
ENSMUSG00000030584.15	E012	33.3044	0.112329	0.135678	0.712616	0.996737	4.66744	4.30727	-0.23666	chr7	29011032	29011121	90	+	40	33	17	40	10	91	ENSMUST00000154222.8, ENSMUST00000126169.2, ENSMUST00000049977.13, ENSMUST00000108231.8, ENSMUST00000138993.8, ENSMUST00000065181.12, ENSMUST00000108230.8	Dpf1
ENSMUSG00000030621.18	E009	4.67953	1.53542	0.138964	0.709313	0.996737	1.61913	1.77862	0.271913	chr7	89385939	89385969	31	+	10	4	0	0	2	17	ENSMUST00000032856.13, ENSMUST00000159491.8, ENSMUST00000159504.8, ENSMUST00000159167.8	Me3
ENSMUSG00000030638.14	E006	60.1314	0.0759191	0.137864	0.710414	0.996737	6.07572	5.83774	-0.119616	chr7	81824698	81824767	70	+	70	37	63	81	26	105	ENSMUST00000179800.2, ENSMUST00000177895.8, ENSMUST00000177883.8, ENSMUST00000032874.14	Sh3gl3
ENSMUSG00000030649.19	E029	80.762	0.0524352	0.137252	0.711029	0.996737	6.98884	6.62863	-0.160149	chr7	101547761	101547785	25	+	47	119	55	72	90	124	ENSMUST00000106973.8, ENSMUST00000032884.16, ENSMUST00000106978.8, ENSMUST00000098237.9, ENSMUST00000035395.14, ENSMUST00000210984.2, ENSMUST00000144207.9, ENSMUST00000137949.2, ENSMUST00000178851.2, ENSMUST00000143835.8	Anapc15
ENSMUSG00000030655.16	E019	11.4408	0.686947	0.134635	0.713674	0.996737	2.57108	2.74136	0.186426	chr7	117751501	117751735	235	-	3	25	14	24	0	13	ENSMUST00000179331.9, ENSMUST00000032891.15	Smg1
ENSMUSG00000030662.11	E018	161.961	0.0345631	0.139958	0.708323	0.996737	9.77231	9.17043	-0.200621	chr14	121172441	121172659	219	+	139	199	127	171	144	224	ENSMUST00000032898.9, ENSMUST00000228277.2	Ipo5
ENSMUSG00000030682.5	E008	344.27	0.0130089	0.134259	0.714057	0.996737	13.3658	13.206	-0.0409955	chr7	126576090	126576174	85	+	249	434	361	363	195	698	ENSMUST00000206794.2, ENSMUST00000206450.2, ENSMUST00000032920.5, ENSMUST00000205830.2, ENSMUST00000206346.2, ENSMUST00000206170.2	Cdipt
ENSMUSG00000030682.5	E016	271.258	0.0215478	0.140931	0.707357	0.996737	11.9657	12.0541	0.0244085	chr7	126578494	126578575	82	+	220	365	259	368	91	532	ENSMUST00000206794.2, ENSMUST00000206964.2, ENSMUST00000206346.2, ENSMUST00000205830.2, ENSMUST00000032920.5, ENSMUST00000206170.2, ENSMUST00000206780.2	Cdipt
ENSMUSG00000030689.16	E009	110.577	0.0387304	0.137222	0.711059	0.996737	8.16458	7.77125	-0.151971	chr7	126452102	126452163	62	-	105	106	95	113	61	261	ENSMUST00000206968.2, ENSMUST00000206349.2, ENSMUST00000106343.3, ENSMUST00000205958.2, ENSMUST00000125624.8, ENSMUST00000106342.8, ENSMUST00000206090.2, ENSMUST00000050833.14, ENSMUST00000153764.8	Ino80e
ENSMUSG00000030711.17	E014	9.4166	0.515237	0.14379	0.704542	0.996737	3.00436	1.77074	-1.53445	chr7	126275548	126275604	57	-	2	10	9	0	22	7	ENSMUST00000106373.9	Sult1a1
ENSMUSG00000030714.15	E006	23.3496	0.143491	0.144272	0.704071	0.996737	3.84941	3.54651	-0.239908	chr7	126260224	126260243	20	+	23	14	14	27	14	66	ENSMUST00000123571.8, ENSMUST00000032956.10, ENSMUST00000205507.2, ENSMUST00000123274.8, ENSMUST00000126570.8, ENSMUST00000152231.8	Sgf29
ENSMUSG00000030729.18	E015	25.5114	0.398071	0.140795	0.707492	0.996737	4.16216	3.64554	-0.388578	chr7	99916693	99916822	130	+	27	46	6	3	45	14	ENSMUST00000054436.9, ENSMUST00000084935.11, ENSMUST00000162108.8	Pgm2l1
ENSMUSG00000030733.11	E011	129.474	0.0209638	0.136942	0.71134	0.996737	8.44297	8.7841	0.123184	chr7	126068297	126068500	204	-	105	209	119	148	59	226	ENSMUST00000205340.2, ENSMUST00000205497.2, ENSMUST00000206515.2, ENSMUST00000205733.2, ENSMUST00000206664.2, ENSMUST00000205440.2, ENSMUST00000205889.2, ENSMUST00000032978.8	Sh2b1
ENSMUSG00000030739.19	E028	17.8264	0.221259	0.135969	0.712321	0.996737	3.54257	2.93231	-0.551577	chr7	44279281	44279389	109	-	12	10	23	10	28	15	ENSMUST00000208200.2, ENSMUST00000107899.10, ENSMUST00000107900.4, ENSMUST00000207775.2, ENSMUST00000048102.15	Myh14
ENSMUSG00000030766.16	E025	4.58438	1.51323	0.140508	0.707776	0.996737	1.46045	1.85246	0.688042	chr7	122913637	122913718	82	-	15	0	0	1	0	14	ENSMUST00000206294.2, ENSMUST00000167309.8, ENSMUST00000207010.2, ENSMUST00000098060.5, ENSMUST00000106442.9, ENSMUST00000205262.2	Arhgap17
ENSMUSG00000030779.17	E024	11.1981	0.996386	0.138905	0.709372	0.996737	2.95022	2.23767	-0.803328	chr7	122587825	122587997	173	+	6	24	0	0	20	20	ENSMUST00000071590.6, ENSMUST00000052135.14, ENSMUST00000231323.2	Rbbp6
ENSMUSG00000030780.16	E020	55.9164	0.100574	0.133324	0.71501	0.996737	5.74	5.71218	-0.0145006	chr7	127887436	127887540	105	-	43	24	90	62	47	67	ENSMUST00000154003.8, ENSMUST00000033044.16, ENSMUST00000124216.2, ENSMUST00000155177.8, ENSMUST00000137677.2, ENSMUST00000126263.8	Rusf1
ENSMUSG00000030795.19	E046	38.3093	0.166608	0.136794	0.711489	0.996737	4.56055	5.11184	0.337424	chr7	127580728	127580962	235	+	26	97	19	28	13	101	ENSMUST00000172755.2, ENSMUST00000141997.2	Fus
ENSMUSG00000030805.15	E012	193.085	0.0829808	0.138157	0.71012	0.996737	10.4449	10.1829	-0.0814385	chr7	127442770	127442814	45	+	174	267	187	299	41	324	ENSMUST00000156537.8, ENSMUST00000138294.2, ENSMUST00000033075.14, ENSMUST00000138399.8, ENSMUST00000121705.8, ENSMUST00000142849.8, ENSMUST00000152310.8	Stx4a
ENSMUSG00000030806.7	E005	277.899	0.0195665	0.141825	0.706474	0.996737	12.3432	11.8696	-0.129996	chr7	127407019	127407156	138	-	263	411	186	273	180	513	ENSMUST00000106267.5, ENSMUST00000156135.3	Stx1b
ENSMUSG00000030822.16	E011	32.3167	0.0751058	0.134117	0.714202	0.996737	4.24722	4.58061	0.222548	chr7	127070877	127071072	196	+	36	46	21	31	19	58	ENSMUST00000133938.8, ENSMUST00000033095.10, ENSMUST00000206118.2	Prr14
ENSMUSG00000030868.7	E005	14.5782	0.471962	0.138374	0.709903	0.996737	2.88869	3.02109	0.130505	chr7	121732559	121733391	833	+	12	1	34	17	8	14	ENSMUST00000123602.2	Dctn5
ENSMUSG00000030880.15	E015	26.8252	0.124238	0.141249	0.707043	0.996737	4.25168	3.75801	-0.36219	chr7	120532909	120532953	45	+	14	42	31	23	28	26	ENSMUST00000207481.2, ENSMUST00000106483.4, ENSMUST00000033173.15	Polr3e
ENSMUSG00000030881.16	E004	44.8384	0.175495	0.142138	0.706165	0.996737	5.41846	4.80315	-0.35742	chr7	105284828	105284830	3	-	20	30	63	34	66	40	ENSMUST00000142173.8, ENSMUST00000131446.8, ENSMUST00000084782.10, ENSMUST00000033171.15	Arfip2
ENSMUSG00000030881.16	E006	356.822	0.0133339	0.141175	0.707116	0.996737	13.2859	13.6694	0.0974273	chr7	105284863	105285373	511	-	247	521	361	386	227	595	ENSMUST00000127853.8, ENSMUST00000084782.10, ENSMUST00000131446.8, ENSMUST00000033171.15, ENSMUST00000142173.8, ENSMUST00000137931.8	Arfip2
ENSMUSG00000030884.13	E018	334.397	0.0143694	0.137153	0.711128	0.996737	12.9524	13.3036	0.0908789	chr7	120250408	120250426	19	+	292	359	390	346	157	681	ENSMUST00000123704.9, ENSMUST00000033176.7	Uqcrc2
ENSMUSG00000030934.10	E008	268.679	0.0425113	0.135719	0.712574	0.996737	11.9324	11.9063	-0.0072454	chr7	132168795	132169019	225	-	190	428	250	251	214	389	ENSMUST00000084500.8	Oat
ENSMUSG00000030946.14	E003	6.48133	0.505702	0.143428	0.704897	0.996737	2.28415	1.68889	-0.874801	chr7	132212396	132212436	41	+	4	5	5	11	0	24	ENSMUST00000033241.6, ENSMUST00000106170.8, ENSMUST00000148669.2	Lhpp
ENSMUSG00000030979.14	E006	90.3714	0.0355645	0.137406	0.710873	0.996737	7.49292	7.05952	-0.181506	chr7	133292237	133292322	86	-	66	115	124	103	33	164	ENSMUST00000106145.10, ENSMUST00000033276.11, ENSMUST00000144789.2, ENSMUST00000135760.8, ENSMUST00000106146.8	Uros
ENSMUSG00000030986.14	E031	5.82044	0.839122	0.137862	0.710416	0.996737	1.5719	2.17758	0.94392	chr7	133378417	133378430	14	-	11	14	0	4	0	12	ENSMUST00000033290.12, ENSMUST00000106139.8	Dhx32
ENSMUSG00000031010.18	E043	79.8582	0.0516952	0.144633	0.703718	0.996737	6.90257	6.63399	-0.120047	chrX	13014184	13014374	191	+	113	99	40	39	83	104	ENSMUST00000089302.11	Usp9x
ENSMUSG00000031111.17	E014	4.2529	1.48202	0.137322	0.710958	0.996737	1.34607	1.90586	1.00617	chrX	48878959	48879079	121	-	13	0	0	2	0	13	ENSMUST00000072037.13, ENSMUST00000033442.14	Igsf1
ENSMUSG00000031169.14	E022	11.6393	0.530865	0.136154	0.712135	0.996737	2.59428	2.72317	0.140952	chrX	8072614	8072730	117	-	12	22	8	0	10	27	ENSMUST00000122943.2, ENSMUST00000082320.12, ENSMUST00000089403.10, ENSMUST00000154695.8, ENSMUST00000139744.2, ENSMUST00000089402.10, ENSMUST00000077595.12	Porcn
ENSMUSG00000031174.18	E012	91.0197	0.0821485	0.135396	0.712901	0.996737	7.09566	7.31598	0.0930569	chrX	10061057	10061222	166	-	52	86	110	52	127	105	ENSMUST00000072393.9, ENSMUST00000115532.2, ENSMUST00000073392.11, ENSMUST00000155734.8, ENSMUST00000115533.8, ENSMUST00000044598.13, ENSMUST00000115534.8	Rpgr
ENSMUSG00000031209.15	E009	8.91012	0.54493	0.133569	0.71476	0.996737	2.23779	2.37279	0.169978	chrX	95514339	95514521	183	+	20	9	0	10	4	10	ENSMUST00000079322.12, ENSMUST00000154413.8, ENSMUST00000033553.14, ENSMUST00000113838.8, ENSMUST00000135212.2	Heph
ENSMUSG00000031216.14	E015	6.34363	0.747853	0.133653	0.714674	0.996737	2.15775	1.81562	-0.500222	chrX	98113353	98113563	211	+	2	18	0	17	0	8	ENSMUST00000036606.14, ENSMUST00000127361.2	Stard8
ENSMUSG00000031242.8	E010	35.4623	0.0685332	0.134144	0.714174	0.996737	4.87293	4.36157	-0.327112	chrX	106859741	106859940	200	-	36	34	27	34	21	85	ENSMUST00000120722.2	Chmp1b2
ENSMUSG00000031246.15	E002	69.4079	0.0986846	0.144296	0.704047	0.996737	6.11446	6.71782	0.283337	chrX	108139115	108139243	129	+	71	89	63	83	20	145	ENSMUST00000133614.8, ENSMUST00000033598.9	Sh3bgrl
ENSMUSG00000031278.13	E019	18.0445	0.115647	0.138909	0.709368	0.996737	3.13211	3.45485	0.286236	chrX	141134615	141134904	290	-	18	28	10	18	15	24	ENSMUST00000112907.8, ENSMUST00000033634.5	Acsl4
ENSMUSG00000031283.17	E012	4.39804	0.764939	0.139652	0.708627	0.996737	1.32272	1.66233	0.660956	chrX	142108985	142109033	49	-	0	12	13	1	0	6	ENSMUST00000074660.12, ENSMUST00000063029.13, ENSMUST00000166406.3, ENSMUST00000112878.9	Chrdl1
ENSMUSG00000031295.14	E006	4.56803	0.916387	0.143198	0.705122	0.996737	1.40536	1.96331	0.967586	chrX	159285749	159285900	152	+	8	11	0	3	0	11	ENSMUST00000112380.9, ENSMUST00000146752.8, ENSMUST00000139587.8, ENSMUST00000033652.9, ENSMUST00000112376.2, ENSMUST00000112377.8	Phka2
ENSMUSG00000031310.17	E025	55.6859	0.550881	0.135493	0.712803	0.996737	5.6	5.87266	0.141951	chrX	100458115	100458143	29	-	83	101	0	23	63	65	ENSMUST00000137416.8, ENSMUST00000117901.8, ENSMUST00000129586.8, ENSMUST00000129545.2, ENSMUST00000121520.8, ENSMUST00000120107.8, ENSMUST00000063577.10	Zmym3
ENSMUSG00000031328.17	E008	67.7633	0.0966987	0.141569	0.706726	0.996737	6.33008	6.31753	-0.005971	chrX	73268646	73268864	219	-	20	87	93	93	32	137	ENSMUST00000156766.8, ENSMUST00000130007.8, ENSMUST00000101454.9, ENSMUST00000033699.13, ENSMUST00000144429.8, ENSMUST00000141528.2, ENSMUST00000114299.8	Flna
ENSMUSG00000031328.17	E047	7.43726	1.01247	0.138492	0.709785	0.996737	2.08539	2.16337	0.106428	chrX	73278210	73278380	171	-	9	0	10	21	0	3	ENSMUST00000144429.8, ENSMUST00000130007.8, ENSMUST00000101454.9, ENSMUST00000033699.13, ENSMUST00000114299.8	Flna
ENSMUSG00000031333.8	E009	26.7473	0.138349	0.139533	0.708746	0.996737	4.09769	3.87021	-0.167573	chrX	103346558	103346645	88	-	19	45	12	12	35	45	ENSMUST00000033695.6	Abcb7
ENSMUSG00000031352.11	E010	68.1098	0.0744094	0.140447	0.707837	0.996737	6.18621	6.39638	0.10043	chrX	168102434	168102586	153	-	56	95	56	55	76	70	ENSMUST00000033717.9, ENSMUST00000112115.2, ENSMUST00000154638.9	Hccs
ENSMUSG00000031352.11	E012	34.1495	0.172755	0.133592	0.714736	0.996737	4.67112	4.25082	-0.277794	chrX	168103111	168103170	60	-	40	26	17	26	47	36	ENSMUST00000033717.9, ENSMUST00000112115.2	Hccs
ENSMUSG00000031355.17	E019	89.4054	0.072322	0.134834	0.713472	0.996737	7.39798	7.0299	-0.155331	chrX	168084752	168084832	81	+	105	92	58	49	60	241	ENSMUST00000112131.9, ENSMUST00000139146.8, ENSMUST00000112127.2, ENSMUST00000033721.13	Arhgap6
ENSMUSG00000031376.16	E004	19.6261	0.130098	0.13658	0.711705	0.996737	3.63944	3.26314	-0.318893	chrX	72572548	72572805	258	+	12	28	21	12	18	37	ENSMUST00000088429.8, ENSMUST00000033744.12, ENSMUST00000114479.2	Atp2b3
ENSMUSG00000031385.15	E041	9.17702	0.72943	0.137389	0.710891	0.996737	1.85312	2.71983	1.1132	chrX	72815149	72815224	76	+	12	34	1	7	0	12	ENSMUST00000147127.8, ENSMUST00000149478.8, ENSMUST00000146812.8, ENSMUST00000002079.7	Plxnb3
ENSMUSG00000031385.15	E042	9.90122	0.748126	0.143008	0.705309	0.996737	1.9268	2.82082	1.10633	chrX	72815352	72815426	75	+	14	35	1	7	0	14	ENSMUST00000147127.8, ENSMUST00000149478.8, ENSMUST00000146812.8, ENSMUST00000002079.7	Plxnb3
ENSMUSG00000031386.15	E023	26.4812	0.086672	0.142405	0.705902	0.996737	4.15324	3.85162	-0.221245	chrX	72995532	72995674	143	-	16	38	24	23	21	54	ENSMUST00000033761.13, ENSMUST00000114372.3	Hcfc1
ENSMUSG00000031398.14	E052	151.274	0.054706	0.134171	0.714146	0.996737	9.34471	9.08421	-0.0888288	chrX	73387552	73388289	738	+	80	254	139	176	113	220	ENSMUST00000154062.8, ENSMUST00000004326.4	Plxna3
ENSMUSG00000031442.22	E071	65.0096	0.0529046	0.135726	0.712567	0.996737	6.04227	6.32935	0.139347	chr8	13068696	13068799	104	+	50	72	95	48	42	115	ENSMUST00000123811.9, ENSMUST00000110867.9, ENSMUST00000110879.9, ENSMUST00000095456.10, ENSMUST00000110876.9, ENSMUST00000134989.3, ENSMUST00000139776.4, ENSMUST00000173099.8, ENSMUST00000145067.8, ENSMUST00000110866.9, ENSMUST00000126905.8	Mcf2l
ENSMUSG00000031487.6	E001	108.426	0.0710598	0.138645	0.709631	0.996737	7.87317	7.92307	0.0194271	chr8	27613392	27614232	841	-	58	87	185	130	61	176	ENSMUST00000033877.6	Brf2
ENSMUSG00000031505.12	E008	43.7844	0.133029	0.138248	0.710029	0.996737	5.12285	5.02866	-0.0550115	chr8	11547633	11547740	108	+	43	17	52	72	28	48	ENSMUST00000033901.11, ENSMUST00000209932.2, ENSMUST00000180269.2	Naxd
ENSMUSG00000031511.17	E013	39.2922	0.149429	0.134706	0.713602	0.996737	4.48631	5.13953	0.401831	chr8	11832582	11832640	59	+	30	26	87	22	20	68	ENSMUST00000110909.9, ENSMUST00000074856.13, ENSMUST00000033908.14, ENSMUST00000209686.2, ENSMUST00000211409.2, ENSMUST00000098938.9	Arhgef7
ENSMUSG00000031517.9	E006	763.952	0.0121068	0.144335	0.704009	0.996737	18.2067	18.2424	0.00753774	chr8	55508411	55508476	66	+	796	965	729	598	546	1228	ENSMUST00000033915.9	Gpm6a
ENSMUSG00000031532.8	E008	831.81	0.0136126	0.140222	0.708061	0.996737	18.987	18.691	-0.0613132	chr8	34632295	34632387	93	+	633	1018	869	803	549	1592	ENSMUST00000239436.2, ENSMUST00000211664.2, ENSMUST00000033933.8, ENSMUST00000211637.2	Saraf
ENSMUSG00000031532.8	E012	1324.19	0.0138715	0.141849	0.70645	0.996737	22.1243	22.3313	0.0397114	chr8	34635611	34635765	155	+	1072	2051	1128	1570	590	2515	ENSMUST00000239436.2, ENSMUST00000211664.2, ENSMUST00000033933.8	Saraf
ENSMUSG00000031538.7	E011	29.2706	0.224188	0.136921	0.711362	0.996737	4.14901	4.21844	0.0487706	chr8	23263633	23263724	92	+	30	7	53	25	18	47	ENSMUST00000210960.2, ENSMUST00000033941.7	Plat
ENSMUSG00000031555.16	E006	16.1616	0.143054	0.14343	0.704894	0.996737	2.98065	3.23372	0.237544	chr8	25452930	25452954	25	-	11	26	13	18	16	14	ENSMUST00000084035.12, ENSMUST00000208247.3	Adam9
ENSMUSG00000031558.16	E043	20.164	0.170498	0.133133	0.715206	0.996737	3.31233	3.66019	0.291865	chr5	48394598	48394764	167	+	21	14	32	25	7	28	ENSMUST00000173107.8, ENSMUST00000174421.8, ENSMUST00000172484.8, ENSMUST00000033967.15, ENSMUST00000170109.9, ENSMUST00000172824.8, ENSMUST00000174313.8	Slit2
ENSMUSG00000031586.18	E016	18.1752	0.274331	0.144017	0.704319	0.996737	3.52601	3.03618	-0.436488	chr8	34296770	34296791	22	-	12	7	28	20	23	9	ENSMUST00000053251.12, ENSMUST00000191473.7, ENSMUST00000182987.8, ENSMUST00000182184.8, ENSMUST00000183336.8, ENSMUST00000183062.2, ENSMUST00000033995.14, ENSMUST00000182256.8, ENSMUST00000182926.8	Rbpms
ENSMUSG00000031595.10	E006	11.4078	0.257143	0.141069	0.70722	0.996737	2.82455	2.35029	-0.534131	chr8	41438571	41438864	294	+	6	10	13	4	19	13	ENSMUST00000034004.10	Pdgfrl
ENSMUSG00000031600.12	E025	581.116	0.0176279	0.139373	0.708905	0.996737	16.1778	16.6668	0.1093	chr8	40999585	41003798	4214	+	530	770	422	578	391	1121	ENSMUST00000098817.4	Vps37a
ENSMUSG00000031605.9	E011	25.629	0.159586	0.139438	0.70884	0.996737	4.00997	3.88259	-0.0946865	chr8	65205881	65207318	1438	-	16	13	46	22	13	62	ENSMUST00000209919.2	Klhl2
ENSMUSG00000031633.5	E006	15.9441	0.174625	0.142149	0.706154	0.996737	2.93627	3.23201	0.279687	chr8	46664068	46664321	254	-	8	20	25	13	16	14	ENSMUST00000034049.5	Slc25a4
ENSMUSG00000031634.14	E024	160.557	0.0263467	0.139126	0.709152	0.996737	9.56068	9.45388	-0.0354786	chr8	46445189	46445269	81	+	116	202	191	195	64	312	ENSMUST00000130412.8, ENSMUST00000034051.7	Ufsp2
ENSMUSG00000031660.15	E016	156.458	0.02347	0.13363	0.714697	0.996737	9.48735	9.23625	-0.0844916	chr8	89063709	89063765	57	-	108	209	162	139	116	291	ENSMUST00000034085.8, ENSMUST00000145609.2, ENSMUST00000249591.1, ENSMUST00000149841.8	Brd7
ENSMUSG00000031671.12	E009	34.1924	0.187339	0.141254	0.707038	0.996737	4.76115	4.2293	-0.349103	chr8	96443549	96443606	58	+	17	25	52	32	44	23	ENSMUST00000126888.2, ENSMUST00000034096.6, ENSMUST00000148727.3, ENSMUST00000154052.3	Setd6
ENSMUSG00000031691.15	E029	119.52	0.0546386	0.13383	0.714493	0.996737	8.41355	8.06787	-0.129688	chr8	85780385	85780483	99	+	99	91	167	106	99	173	ENSMUST00000166592.2, ENSMUST00000210576.2, ENSMUST00000093360.12, ENSMUST00000211601.2	Tnpo2
ENSMUSG00000031709.16	E009	64.2407	0.0898784	0.143406	0.704919	0.996737	6.14996	6.11264	-0.0182567	chr8	83968167	83968337	171	+	84	86	52	22	44	133	ENSMUST00000034145.11, ENSMUST00000093393.5	Tbc1d9
ENSMUSG00000031728.11	E014	40.8829	0.0813657	0.138848	0.709429	0.996737	4.79528	5.04779	0.151875	chr8	110448386	110448490	105	+	36	39	59	31	30	61	ENSMUST00000212000.2, ENSMUST00000212233.2, ENSMUST00000212192.2, ENSMUST00000034163.9, ENSMUST00000212964.2	Zfp821
ENSMUSG00000031753.17	E037	67.5019	0.139545	0.137232	0.711048	0.996737	5.90643	6.75174	0.40226	chr8	111607227	111607310	84	+	117	73	18	56	18	180	ENSMUST00000165867.8, ENSMUST00000034203.17, ENSMUST00000174398.8, ENSMUST00000172542.2	Cog4
ENSMUSG00000031753.17	E045	26.1001	0.45453	0.13648	0.711806	0.996737	4.17004	3.75079	-0.310825	chr8	111608792	111608853	62	+	17	19	29	32	0	103	ENSMUST00000034203.17, ENSMUST00000174679.2	Cog4
ENSMUSG00000031781.15	E013	4.10763	0.826	0.144018	0.704318	0.996737	1.86208	1.08529	-1.56117	chr8	95553337	95553340	4	-	1	4	1	2	11	1	ENSMUST00000162357.2, ENSMUST00000160898.2	Ciapin1
ENSMUSG00000031789.18	E009	8.99022	0.644751	0.133903	0.714419	0.996737	2.3779	2.21315	-0.208327	chr8	95979877	95980036	160	-	10	11	10	5	12	0	ENSMUST00000119870.9, ENSMUST00000121162.3, ENSMUST00000120044.9	Cngb1
ENSMUSG00000031822.21	E025	124.257	0.0616085	0.133553	0.714777	0.996737	8.91884	7.84783	-0.396324	chr8	121303015	121303293	279	+	98	161	106	99	147	126	ENSMUST00000034279.16, ENSMUST00000118136.2, ENSMUST00000120493.8	Gse1
ENSMUSG00000031823.15	E001	215.508	0.0423117	0.136115	0.712175	0.996737	10.9814	10.6588	-0.0965127	chr8	120807629	120809141	1513	-	141	205	296	264	121	369	ENSMUST00000034280.9	Zdhhc7
ENSMUSG00000031823.15	E004	37.1062	0.0740126	0.140921	0.707367	0.996737	4.49769	4.89998	0.252964	chr8	120811583	120811664	82	-	48	23	46	34	19	63	ENSMUST00000034280.9, ENSMUST00000150444.2	Zdhhc7
ENSMUSG00000031824.16	E008	156.723	0.0302648	0.138117	0.71016	0.996737	9.31119	9.35323	0.0141828	chr8	120876031	120876130	100	+	133	208	164	95	148	233	ENSMUST00000153725.8, ENSMUST00000212474.2, ENSMUST00000034281.13, ENSMUST00000108948.8, ENSMUST00000108951.8, ENSMUST00000108950.2	6430548M08Rik
ENSMUSG00000031824.16	E009	164.896	0.0277811	0.143704	0.704626	0.996737	9.84744	9.25289	-0.196815	chr8	120876823	120876896	74	+	132	199	161	116	165	254	ENSMUST00000153725.8, ENSMUST00000212474.2, ENSMUST00000034281.13, ENSMUST00000108948.8, ENSMUST00000108951.8, ENSMUST00000108950.2	6430548M08Rik
ENSMUSG00000031826.21	E004	25.9136	0.103151	0.140195	0.708087	0.996737	3.79969	4.12508	0.241035	chr8	120637596	120637678	83	+	28	23	32	26	11	49	ENSMUST00000143615.8, ENSMUST00000108982.11, ENSMUST00000144458.8, ENSMUST00000108988.9	Usp10
ENSMUSG00000031826.21	E032	18.7981	0.791341	0.144464	0.703883	0.996737	3.64026	3.11601	-0.454113	chr8	120681528	120681550	23	+	8	49	0	37	0	49	ENSMUST00000148767.2, ENSMUST00000137310.2, ENSMUST00000144458.8, ENSMUST00000108988.9	Usp10
ENSMUSG00000031833.11	E014	40.9033	0.0643693	0.136583	0.711701	0.996737	5.15259	4.72999	-0.253312	chr8	71236344	71236453	110	-	35	39	39	57	21	75	ENSMUST00000166004.3, ENSMUST00000211948.2	Mast3
ENSMUSG00000031833.11	E019	12.3247	1.0022	0.133446	0.714886	0.996737	2.3277	3.09885	0.832073	chr8	71238801	71238939	139	-	31	0	9	22	0	7	ENSMUST00000166004.3, ENSMUST00000211948.2	Mast3
ENSMUSG00000031848.16	E005	230.64	0.0270466	0.133282	0.715053	0.996737	10.9968	11.2978	0.0879801	chr8	71129205	71129246	42	+	123	354	298	183	180	360	ENSMUST00000210987.2, ENSMUST00000146972.3, ENSMUST00000034311.15, ENSMUST00000210071.2	Lsm4
ENSMUSG00000031880.8	E003	17.4368	0.121027	0.133306	0.715028	0.996737	3.32233	3.13922	-0.165393	chr8	105356458	105356531	74	-	9	17	31	21	12	17	ENSMUST00000034351.8	Rrad
ENSMUSG00000031935.10	E002	123.982	0.0854012	0.13851	0.709766	0.996737	8.3661	8.40896	0.0158316	chr9	15173303	15173734	432	-	145	75	150	91	97	204	ENSMUST00000034411.10, ENSMUST00000213788.2	Med17
ENSMUSG00000031939.17	E033	26.0706	0.104652	0.143412	0.704912	0.996737	3.72682	4.07833	0.264273	chr9	15224133	15225097	965	+	17	25	51	21	21	21	ENSMUST00000213235.2, ENSMUST00000214221.2	Taf1d
ENSMUSG00000031939.17	E043	17.5741	0.18722	0.136987	0.711295	0.996737	3.06217	3.36442	0.274582	chr9	15226398	15226427	30	+	9	20	35	7	18	17	ENSMUST00000214054.2, ENSMUST00000213923.2, ENSMUST00000216768.2, ENSMUST00000213763.2, ENSMUST00000214221.2, ENSMUST00000216825.2, ENSMUST00000213235.2	Taf1d
ENSMUSG00000031959.16	E030	5.69174	0.494673	0.141408	0.706886	0.996737	1.76241	1.96576	0.316242	chr8	112227669	112227749	81	-	7	15	2	7	0	9	ENSMUST00000038193.15, ENSMUST00000211981.2, ENSMUST00000034437.8	Wdr59
ENSMUSG00000031960.15	E024	152.59	0.0180545	0.142993	0.705324	0.996737	9.208	9.36979	0.0547936	chr8	111771510	111771634	125	+	137	213	147	162	69	293	ENSMUST00000142770.2, ENSMUST00000034441.8, ENSMUST00000154546.8, ENSMUST00000124285.2	Aars
ENSMUSG00000031980.11	E004	2471.46	0.00803756	0.136716	0.711567	0.996737	27.2295	26.9294	-0.0537672	chr8	125290462	125291320	859	-	1849	3595	2587	2280	1723	4005	ENSMUST00000063278.7, ENSMUST00000238882.2	Agt
ENSMUSG00000031982.6	E012	17.7269	0.423722	0.138293	0.709984	0.996737	3.02353	3.52352	0.446588	chr8	125460696	125460862	167	+	2	40	23	10	23	10	ENSMUST00000034463.4	Arv1
ENSMUSG00000031988.11	E001	1172.87	0.0294978	0.14249	0.705818	0.996737	21.4967	21.0977	-0.0779664	chr9	26919067	26921333	2267	-	967	1506	1453	1298	521	1972	ENSMUST00000034470.11	Vps26b
ENSMUSG00000032042.12	E017	130.414	0.175434	0.138957	0.70932	0.996737	8.96869	8.14777	-0.298254	chr9	35127011	35127109	99	+	163	118	36	231	29	303	ENSMUST00000034541.12, ENSMUST00000132799.2	Srpr
ENSMUSG00000032067.7	E029	16.4356	0.237634	0.14289	0.705424	0.996737	3.04404	3.31947	0.25262	chr9	50439942	50439945	4	-	11	16	32	14	2	41	ENSMUST00000214873.2, ENSMUST00000216201.2, ENSMUST00000214512.2, ENSMUST00000216197.2, ENSMUST00000213144.2, ENSMUST00000034570.7, ENSMUST00000213640.2, ENSMUST00000215416.2	Pts
ENSMUSG00000032076.21	E020	210.669	0.0209085	0.139488	0.70879	0.996737	11.0359	10.3104	-0.219458	chr9	47740675	47740707	33	+	169	257	210	172	196	309	ENSMUST00000114548.8, ENSMUST00000152459.8, ENSMUST00000239368.2, ENSMUST00000085909.9	Cadm1
ENSMUSG00000032078.18	E002	17.5884	0.248435	0.136455	0.711831	0.996737	3.00672	3.46094	0.410447	chr9	46184491	46184505	15	+	21	15	25	7	14	26	ENSMUST00000125239.9, ENSMUST00000156440.8	Zpr1
ENSMUSG00000032125.22	E022	4.41514	1.10209	0.137095	0.711186	0.996737	1.57506	1.70436	0.228291	chr9	37322641	37322999	359	+	0	0	11	11	0	7	ENSMUST00000239486.2, ENSMUST00000115046.9, ENSMUST00000214185.3, ENSMUST00000115048.10, ENSMUST00000156972.3, ENSMUST00000102895.7	Robo4
ENSMUSG00000032175.12	E019	15.5843	0.732434	0.144453	0.703893	0.996737	2.99133	3.13571	0.137366	chr9	21027131	21027326	196	-	6	60	0	15	16	3	ENSMUST00000213717.2, ENSMUST00000216874.2, ENSMUST00000001036.11, ENSMUST00000214454.2	Tyk2
ENSMUSG00000032185.17	E007	51.402	0.0601504	0.141652	0.706644	0.996737	5.60775	5.53458	-0.0391438	chr9	21485783	21485889	107	+	44	74	55	43	19	123	ENSMUST00000130032.8, ENSMUST00000115395.10, ENSMUST00000249595.1, ENSMUST00000034703.15, ENSMUST00000154049.8, ENSMUST00000147749.2, ENSMUST00000115394.8	Carm1
ENSMUSG00000032212.11	E023	7.19739	0.837056	0.13895	0.709327	0.996737	2.39598	1.68305	-1.02355	chr9	70487414	70487448	35	+	3	13	0	1	17	5	ENSMUST00000214834.2	Sltm
ENSMUSG00000032212.11	E026	105.954	0.0327244	0.142908	0.705407	0.996737	7.85592	7.72704	-0.0507766	chr9	70488065	70488150	86	+	104	126	86	89	83	190	ENSMUST00000049263.9, ENSMUST00000216816.2, ENSMUST00000217593.2	Sltm
ENSMUSG00000032228.17	E009	80.0528	0.0361246	0.136872	0.711411	0.996737	7.01872	6.66021	-0.158746	chr9	71757173	71757175	3	-	64	126	60	58	67	149	ENSMUST00000184783.8, ENSMUST00000184770.8, ENSMUST00000183404.8, ENSMUST00000185117.8, ENSMUST00000184448.8, ENSMUST00000183918.8, ENSMUST00000184867.8, ENSMUST00000034755.13	Tcf12
ENSMUSG00000032228.17	E023	50.8664	0.163583	0.141682	0.706615	0.996737	5.86545	5.17477	-0.373142	chr9	71790014	71790063	50	-	57	67	19	68	10	140	ENSMUST00000184783.8, ENSMUST00000184523.8, ENSMUST00000184378.8, ENSMUST00000184770.8, ENSMUST00000183404.8, ENSMUST00000185117.8, ENSMUST00000184416.8, ENSMUST00000184072.8, ENSMUST00000184448.8, ENSMUST00000183992.8, ENSMUST00000183784.8, ENSMUST00000183918.8, ENSMUST00000184867.8, ENSMUST00000034755.13	Tcf12
ENSMUSG00000032231.15	E005	17.1323	0.2185	0.138796	0.709481	0.996737	3.23939	3.1866	-0.0479301	chr9	69371742	69371806	65	+	3	10	32	29	8	30	ENSMUST00000123470.8, ENSMUST00000134907.8, ENSMUST00000034756.15	Anxa2
ENSMUSG00000032231.15	E016	75.1345	0.0548189	0.134164	0.714153	0.996737	6.59844	6.44877	-0.0691778	chr9	69394835	69394930	96	+	52	42	90	115	78	47	ENSMUST00000154591.2, ENSMUST00000136282.3, ENSMUST00000143878.2, ENSMUST00000034756.15	Anxa2
ENSMUSG00000032239.11	E006	249.783	0.0226248	0.140712	0.707574	0.996737	11.4611	11.6775	0.0614489	chr9	22365075	22365166	92	-	184	461	252	231	113	463	ENSMUST00000034763.10, ENSMUST00000215715.2, ENSMUST00000217370.2, ENSMUST00000216973.2	Rp9
ENSMUSG00000032249.15	E008	5.19985	1.3707	0.134585	0.713725	0.996737	0.585533	2.521	4.22159	chr9	62252081	62252169	89	+	0	40	0	1	0	1	ENSMUST00000126451.8	Anp32a
ENSMUSG00000032249.15	E013	1128.85	0.0163448	0.133317	0.715018	0.996737	20.9931	21.0971	0.0204228	chr9	62279344	62279466	123	+	852	1636	1036	1286	454	2515	ENSMUST00000129026.8, ENSMUST00000156461.2, ENSMUST00000126451.8, ENSMUST00000138226.8, ENSMUST00000141277.8, ENSMUST00000085519.13, ENSMUST00000135395.8, ENSMUST00000136603.8, ENSMUST00000128636.8	Anp32a
ENSMUSG00000032251.13	E005	441.388	0.0100655	0.137241	0.711039	0.996737	14.7437	14.566	-0.0426376	chr9	82728580	82729073	494	+	265	572	448	375	432	697	ENSMUST00000113245.9, ENSMUST00000034783.6	Irak1bp1
ENSMUSG00000032252.15	E002	92.6836	0.080396	0.133738	0.714587	0.996737	7.47637	7.0997	-0.157504	chr9	61967293	61968317	1025	-	90	156	55	50	119	72	ENSMUST00000034785.8, ENSMUST00000185675.7, ENSMUST00000186514.2	Glce
ENSMUSG00000032253.14	E049	6.72689	0.873497	0.137214	0.711066	0.996737	2.48949	1.45749	-1.55098	chr9	82809088	82809172	85	-	5	7	0	0	16	8	ENSMUST00000186089.7, ENSMUST00000034787.12, ENSMUST00000187021.7, ENSMUST00000189927.2, ENSMUST00000190822.2, ENSMUST00000188868.7	Phip
ENSMUSG00000032289.16	E007	5.04162	2.02152	0.133496	0.714834	0.996737	2.63953	0.42413	-5.28583	chr9	59895208	59895412	205	-	1	0	0	0	19	0	ENSMUST00000098660.10, ENSMUST00000171654.8, ENSMUST00000034829.6	Thsd4
ENSMUSG00000032289.16	E008	5.04162	2.02152	0.133496	0.714834	0.996737	2.63953	0.42413	-5.28583	chr9	59896247	59896376	130	-	1	0	0	0	19	0	ENSMUST00000098660.10, ENSMUST00000171654.8, ENSMUST00000034829.6	Thsd4
ENSMUSG00000032295.16	E060	24.3794	0.478651	0.135508	0.712788	0.996737	3.78646	3.91968	0.101342	chr9	57047666	57047695	30	+	21	11	38	36	0	64	ENSMUST00000159101.2, ENSMUST00000034836.16, ENSMUST00000159711.8, ENSMUST00000159843.8, ENSMUST00000161182.8, ENSMUST00000160426.8, ENSMUST00000159496.8, ENSMUST00000162634.8, ENSMUST00000160147.8, ENSMUST00000161663.8	Man2c1
ENSMUSG00000032306.15	E018	12.1466	0.435818	0.13394	0.714381	0.996737	2.58378	2.76762	0.199838	chr9	57460000	57460046	47	-	4	10	28	3	17	6	ENSMUST00000034856.15	Mpi
ENSMUSG00000032309.16	E004	57.3725	0.0970169	0.139709	0.70857	0.996737	5.87848	5.67009	-0.107815	chr9	55116403	55116472	70	+	53	51	41	37	60	122	ENSMUST00000140375.8, ENSMUST00000034859.15	Fbxo22
ENSMUSG00000032312.8	E019	76.1722	0.0389075	0.13789	0.710388	0.996737	6.60325	6.79459	0.0863267	chr9	57538178	57538253	76	-	56	92	96	107	29	119	ENSMUST00000217128.2, ENSMUST00000215958.2, ENSMUST00000216979.2, ENSMUST00000215396.2, ENSMUST00000034863.8, ENSMUST00000217314.2, ENSMUST00000216934.2	Csk
ENSMUSG00000032314.15	E001	94.6791	0.0563812	0.138977	0.7093	0.996737	7.30236	7.56622	0.10838	chr9	55361792	55362046	255	-	62	115	115	97	45	212	ENSMUST00000034866.9	Etfa
ENSMUSG00000032324.12	E006	1001.75	0.00584095	0.138841	0.709436	0.996737	20.3009	20.023	-0.0556769	chr9	56052773	56052856	84	-	729	1211	1142	1015	634	1827	ENSMUST00000214970.2, ENSMUST00000034876.10, ENSMUST00000215906.2, ENSMUST00000216317.2	Tspan3
ENSMUSG00000032333.7	E008	46.4389	0.0789751	0.143689	0.704641	0.996737	5.34236	5.1803	-0.091488	chr9	58162217	58162323	107	+	34	39	71	40	30	86	ENSMUST00000215488.2, ENSMUST00000216877.2, ENSMUST00000215079.2, ENSMUST00000216187.2, ENSMUST00000034883.7, ENSMUST00000217165.2	Stoml1
ENSMUSG00000032333.7	E011	6.39589	1.17972	0.133538	0.714792	0.996737	2.41111	1.43248	-1.50816	chr9	58163407	58163922	516	+	1	12	0	0	17	4	ENSMUST00000217026.2	Stoml1
ENSMUSG00000032366.16	E023	467.367	0.0140676	0.139239	0.709039	0.996737	14.8063	15.2609	0.10734	chr9	66940076	66940107	32	-	421	552	412	505	346	717	ENSMUST00000113686.8, ENSMUST00000113687.8, ENSMUST00000113684.8, ENSMUST00000129733.8, ENSMUST00000113690.8, ENSMUST00000129466.8, ENSMUST00000113701.8, ENSMUST00000113705.8, ENSMUST00000113689.8, ENSMUST00000113685.10, ENSMUST00000113693.8, ENSMUST00000113696.8, ENSMUST00000113697.8, ENSMUST00000139046.8, ENSMUST00000030185.5, ENSMUST00000034928.12, ENSMUST00000050905.16, ENSMUST00000156899.2, ENSMUST00000113695.8, ENSMUST00000113707.9	Tpm1
ENSMUSG00000032366.16	E040	31.4519	0.104772	0.140745	0.707542	0.996737	4.41399	4.2462	-0.114052	chr9	66956455	66956468	14	-	24	52	14	39	26	46	ENSMUST00000129733.8, ENSMUST00000030185.5, ENSMUST00000113697.8, ENSMUST00000113685.10, ENSMUST00000131279.2, ENSMUST00000113701.8, ENSMUST00000113705.8, ENSMUST00000034928.12, ENSMUST00000050905.16, ENSMUST00000113707.9	Tpm1
ENSMUSG00000032375.16	E003	13.5048	0.248654	0.139403	0.708875	0.996737	2.80572	2.92644	0.122615	chr9	66686475	66686662	188	-	5	12	20	21	6	26	ENSMUST00000113730.3, ENSMUST00000168309.8, ENSMUST00000034934.15	Aph1b
ENSMUSG00000032381.6	E001	130.363	0.0724319	0.138804	0.709473	0.996737	8.46678	8.80628	0.122313	chr9	66033893	66034252	360	+	100	244	99	142	46	281	ENSMUST00000034945.6	Ciao2a
ENSMUSG00000032382.15	E011	251.557	0.0330158	0.143036	0.705282	0.996737	11.6831	11.4554	-0.0646861	chr9	66001904	66002017	114	-	165	359	224	226	209	456	ENSMUST00000034946.15, ENSMUST00000143148.2	Snx1
ENSMUSG00000032399.9	E001	559.776	0.0142797	0.135079	0.713223	0.996737	16.0571	16.3454	0.0649604	chr9	64080657	64080674	18	+	420	803	638	468	334	1065	ENSMUST00000034966.9	Rpl4
ENSMUSG00000032413.13	E023	20.8998	0.236155	0.133671	0.714656	0.996737	3.92074	3.1423	-0.647045	chr9	96452719	96452867	149	-	10	41	9	7	36	20	ENSMUST00000034984.8, ENSMUST00000144376.2, ENSMUST00000128346.8	Rasa2
ENSMUSG00000032418.16	E001	10.316	0.966732	0.1394	0.708878	0.996737	2.75979	2.24048	-0.605482	chr9	86463424	86463458	35	-	4	24	0	15	0	41	ENSMUST00000034989.15	Me1
ENSMUSG00000032436.18	E011	4.95891	0.882721	0.134158	0.71416	0.996737	2.01995	1.53854	-0.788145	chr9	114610736	114610900	165	-	1	15	0	9	0	14	ENSMUST00000214604.2, ENSMUST00000216760.2, ENSMUST00000035009.16, ENSMUST00000084867.9	Cmtm7
ENSMUSG00000032479.16	E025	140.683	0.0307581	0.139281	0.708997	0.996737	9.15854	8.70391	-0.159185	chr9	109897592	109897651	60	+	124	162	133	112	87	329	ENSMUST00000035055.15, ENSMUST00000199461.5, ENSMUST00000163190.8, ENSMUST00000164930.8, ENSMUST00000163979.7, ENSMUST00000199548.5, ENSMUST00000198185.2, ENSMUST00000165876.8, ENSMUST00000199498.5	Map4
ENSMUSG00000032480.18	E033	5.34964	1.62253	0.140339	0.707945	0.996737	2.13268	1.31347	-1.40291	chr9	109921505	109921925	421	-	0	9	1	0	16	0	ENSMUST00000200029.5	Dhx30
ENSMUSG00000032491.15	E007	4.18142	1.2601	0.136614	0.711671	0.996737	1.24097	1.93023	1.27796	chr9	110451648	110452154	507	-	8	0	8	2	0	9	ENSMUST00000197894.2	Nradd
ENSMUSG00000032498.10	E032	8.05311	0.91061	0.139777	0.708503	0.996737	2.35818	2.10365	-0.331307	chr9	111090547	111090611	65	-	18	6	0	6	0	27	ENSMUST00000134316.2, ENSMUST00000135695.2, ENSMUST00000035079.10, ENSMUST00000123869.8, ENSMUST00000135218.8	Mlh1
ENSMUSG00000032504.16	E010	55.419	0.11879	0.136488	0.711797	0.996737	5.8626	5.70051	-0.0837623	chr9	113491337	113491482	146	-	38	77	65	33	15	185	ENSMUST00000111861.4, ENSMUST00000137104.2, ENSMUST00000035086.13	Pdcd6ip
ENSMUSG00000032514.12	E018	12.2304	0.89319	0.139227	0.709051	0.996737	2.58866	2.83949	0.268944	chr9	119783600	119783815	216	+	2	0	34	0	20	11	ENSMUST00000035100.6, ENSMUST00000160790.2, ENSMUST00000159128.8	Ttc21a
ENSMUSG00000032525.16	E060	122.662	0.0379854	0.13958	0.708699	0.996737	8.24358	8.43176	0.0698784	chr9	121583463	121583923	461	+	95	152	161	110	90	163	ENSMUST00000035112.13, ENSMUST00000182713.2	Nktr
ENSMUSG00000032526.12	E010	333.389	0.0103901	0.144195	0.704146	0.996737	13.2502	13.031	-0.0566953	chr9	121539705	121539781	77	+	220	534	333	402	151	613	ENSMUST00000217579.2, ENSMUST00000035113.11, ENSMUST00000213768.2, ENSMUST00000215966.2, ENSMUST00000215833.2, ENSMUST00000215104.2, ENSMUST00000214535.2	Ss18l2
ENSMUSG00000032534.19	E005	5.11847	1.67588	0.135395	0.712903	0.996737	1.89088	1.6234	-0.441524	chr9	102464212	102464369	158	-	11	0	0	16	0	1	ENSMUST00000191074.2	Cep63
ENSMUSG00000032536.13	E039	15.3743	0.254025	0.13847	0.709807	0.996737	3.29078	2.71078	-0.564778	chr9	121289644	121289781	138	+	5	16	17	8	26	16	ENSMUST00000209446.2, ENSMUST00000211187.2	Trak1
ENSMUSG00000032560.15	E037	8.89168	1.01596	0.136159	0.71213	0.996737	2.0632	2.57688	0.645144	chr9	104058198	104058317	120	-	18	0	12	3	0	28	ENSMUST00000035170.13, ENSMUST00000186788.7	Dnajc13
ENSMUSG00000032564.17	E026	28.4875	0.851549	0.142395	0.705912	0.996737	3.056	5.40099	1.67352	chr9	104909944	104911743	1800	+	23	5	30	56	0	88	ENSMUST00000057742.15, ENSMUST00000077190.7	Cpne4
ENSMUSG00000032570.18	E041	82.2105	0.0610802	0.137103	0.711178	0.996737	6.91866	6.89817	-0.00898778	chr9	105330737	105330885	149	-	97	116	34	88	61	121	ENSMUST00000038118.15, ENSMUST00000176960.8, ENSMUST00000112558.10, ENSMUST00000176770.8, ENSMUST00000177189.8, ENSMUST00000163879.9, ENSMUST00000176651.8, ENSMUST00000176190.8, ENSMUST00000176363.9, ENSMUST00000177074.8, ENSMUST00000085133.13, ENSMUST00000177293.8	Atp2c1
ENSMUSG00000032575.17	E018	76.0214	0.187872	0.144002	0.704335	0.996737	6.80609	6.51824	-0.130525	chr9	106769117	106769178	62	-	51	50	94	76	8	297	ENSMUST00000159283.8	Manf
ENSMUSG00000032577.17	E005	7.19042	0.81489	0.137773	0.710505	0.996737	1.78391	2.40968	0.871634	chr9	107134261	107134341	81	-	0	19	15	3	0	19	ENSMUST00000143487.8, ENSMUST00000035194.8, ENSMUST00000192054.2, ENSMUST00000128175.2	Mapkapk3
ENSMUSG00000032578.8	E008	4.96002	1.61264	0.139502	0.708776	0.996737	0.64185	2.45889	3.88405	chr9	107177095	107177122	28	+	0	0	28	0	0	3	ENSMUST00000165664.2	Cish
ENSMUSG00000032582.15	E016	107.298	0.0295337	0.139532	0.708747	0.996737	7.72314	8.04646	0.126067	chr9	107665307	107665388	82	-	130	121	76	100	47	248	ENSMUST00000194436.2, ENSMUST00000181986.8, ENSMUST00000183032.8, ENSMUST00000035201.13, ENSMUST00000182092.2	Rbm6
ENSMUSG00000032582.15	E039	10.5621	0.53035	0.14371	0.70462	0.996737	2.51325	2.54987	0.0420287	chr9	107730603	107730873	271	-	12	21	0	14	8	11	ENSMUST00000192474.2, ENSMUST00000035201.13	Rbm6
ENSMUSG00000032584.13	E027	5.91826	0.872082	0.134922	0.713382	0.996737	1.85453	1.58476	-0.455004	chr9	107797011	107797580	570	+	7	0	0	2	14	6	ENSMUST00000195617.6, ENSMUST00000035203.9	Mst1r
ENSMUSG00000032586.10	E032	95.9196	0.162204	0.144191	0.70415	0.996737	7.27015	7.67949	0.167348	chr9	107848173	107848724	552	+	84	78	125	98	21	270	ENSMUST00000049348.9, ENSMUST00000194538.6	Traip
ENSMUSG00000032599.13	E008	23.8218	0.219411	0.144294	0.704049	0.996737	3.79207	3.71921	-0.0568141	chr9	108673596	108673739	144	+	16	28	26	8	36	23	ENSMUST00000193634.2	Ip6k2
ENSMUSG00000032648.15	E019	43.418	0.227197	0.134916	0.713389	0.996737	5.13618	5.02126	-0.067082	chr19	6442878	6443019	142	+	34	7	80	80	22	29	ENSMUST00000142755.2, ENSMUST00000035269.15, ENSMUST00000113483.2	Pygm
ENSMUSG00000032712.17	E021	19.1923	0.251503	0.141412	0.706881	0.996737	3.60466	3.17735	-0.368516	chr6	149227466	149228169	704	+	21	21	10	6	23	39	ENSMUST00000130664.8, ENSMUST00000190785.7, ENSMUST00000189837.2, ENSMUST00000189932.7, ENSMUST00000100765.11, ENSMUST00000046689.13	Resf1
ENSMUSG00000032717.15	E002	11.0229	0.328181	0.13401	0.71431	0.996737	2.65453	2.54479	-0.122689	chr17	48126261	48126845	585	-	12	3	18	20	0	18	ENSMUST00000113280.8, ENSMUST00000035375.14, ENSMUST00000066368.13	Mdfi
ENSMUSG00000032737.14	E018	14.9156	0.412167	0.141738	0.706559	0.996737	2.97935	3.04246	0.0610725	chr7	101477406	101477495	90	-	12	41	1	7	15	23	ENSMUST00000210116.2, ENSMUST00000185929.2, ENSMUST00000165052.8, ENSMUST00000186316.2, ENSMUST00000035836.14	Inppl1
ENSMUSG00000032754.15	E011	24.6212	0.377326	0.140554	0.707731	0.996737	4.26624	3.33206	-0.723977	chr5	120657817	120657847	31	+	14	31	15	4	53	13	ENSMUST00000076051.12, ENSMUST00000111890.9, ENSMUST00000111889.2, ENSMUST00000068326.14	Slc8b1
ENSMUSG00000032763.12	E026	55.1585	0.0765542	0.135462	0.712834	0.996737	5.81269	5.57485	-0.12468	chr10	78416890	78417024	135	+	37	73	43	36	54	119	ENSMUST00000218271.2, ENSMUST00000218215.2, ENSMUST00000218885.2, ENSMUST00000105384.5, ENSMUST00000218875.2, ENSMUST00000219588.2, ENSMUST00000220430.2	Ilvbl
ENSMUSG00000032763.12	E030	65.0051	0.0881096	0.137937	0.710341	0.996737	6.28406	6.00937	-0.134114	chr10	78418849	78418963	115	+	38	95	49	51	75	98	ENSMUST00000105384.5, ENSMUST00000218875.2, ENSMUST00000219588.2, ENSMUST00000218215.2, ENSMUST00000218885.2	Ilvbl
ENSMUSG00000032777.10	E046	18.3046	0.249381	0.140059	0.708223	0.996737	3.47253	3.12487	-0.307905	chr7	125292311	125292400	90	-	25	20	5	10	23	24	ENSMUST00000205347.2, ENSMUST00000205659.2, ENSMUST00000205697.2, ENSMUST00000055506.9	Gtf3c1
ENSMUSG00000032826.20	E018	160.111	0.022878	0.133511	0.714819	0.996737	9.59623	9.24887	-0.11626	chr3	126728350	126728427	78	-	193	172	118	124	127	270	ENSMUST00000182064.9, ENSMUST00000044443.15, ENSMUST00000182078.9, ENSMUST00000182271.2	Ank2
ENSMUSG00000032826.20	E053	8.53216	0.898986	0.135495	0.712801	0.996737	2.60175	1.95399	-0.830661	chr3	126792526	126792624	99	-	10	10	0	22	0	15	ENSMUST00000182064.9, ENSMUST00000182959.8, ENSMUST00000182078.9, ENSMUST00000182711.8	Ank2
ENSMUSG00000032936.14	E006	107.691	0.0445397	0.142963	0.705353	0.996737	7.76864	7.9879	0.085552	chr9	107822478	107822581	104	+	128	173	71	81	51	222	ENSMUST00000195219.2, ENSMUST00000192318.2, ENSMUST00000193533.6, ENSMUST00000035700.14, ENSMUST00000194206.2	Camkv
ENSMUSG00000032939.15	E023	7.98589	0.375295	0.133856	0.714467	0.996737	2.25602	2.24423	-0.0152009	chr8	95030388	95030393	6	+	5	13	10	8	0	24	ENSMUST00000212824.2, ENSMUST00000109547.2, ENSMUST00000079961.14, ENSMUST00000211822.2	Nup93
ENSMUSG00000032966.15	E005	411.881	0.0160607	0.142617	0.705693	0.996737	14.4938	14.0978	-0.0966406	chr2	151384541	151384615	75	+	285	527	426	373	301	794	ENSMUST00000137597.8, ENSMUST00000148295.8, ENSMUST00000044011.12, ENSMUST00000143230.8, ENSMUST00000142985.8, ENSMUST00000126670.8	Fkbp1a
ENSMUSG00000033014.13	E027	32.4109	0.0772705	0.138706	0.709571	0.996737	4.28393	4.49533	0.141826	chr3	103253961	103254084	124	+	20	51	28	31	32	40	ENSMUST00000198706.2, ENSMUST00000029444.13, ENSMUST00000197365.2, ENSMUST00000106860.6	Trim33
ENSMUSG00000033066.18	E034	165.663	0.0250459	0.138102	0.710175	0.996737	9.54705	9.6922	0.0477465	chr11	67574164	67574286	123	+	132	222	197	104	109	340	ENSMUST00000133367.2, ENSMUST00000108682.10, ENSMUST00020183803.1, ENSMUST00000041611.12, ENSMUST00000108681.9, ENSMUST00000140863.2, ENSMUST00000108680.3	Gas7
ENSMUSG00000033111.17	E007	62.9823	0.0851467	0.141046	0.707244	0.996737	6.0097	6.18737	0.087374	chr14	10167786	10167947	162	-	36	35	127	54	37	118	ENSMUST00000112669.10, ENSMUST00000225052.2, ENSMUST00000224389.2, ENSMUST00000225847.2, ENSMUST00000223702.2, ENSMUST00000225294.2, ENSMUST00000225971.2, ENSMUST00000163392.3, ENSMUST00000223762.2	3830406C13Rik
ENSMUSG00000033128.10	E024	209.109	0.0162791	0.140378	0.707906	0.996737	10.5175	10.7958	0.0842548	chr15	78777739	78777849	111	+	166	336	230	184	132	311	ENSMUST00000230192.2, ENSMUST00000229353.2, ENSMUST00000041587.8	Gga1
ENSMUSG00000033216.10	E005	48.7377	0.0561339	0.136652	0.711633	0.996737	5.29299	5.52402	0.127088	chr6	88258531	88258633	103	-	50	68	33	56	22	97	ENSMUST00000205179.3, ENSMUST00000203213.3, ENSMUST00000165242.4	Eefsec
ENSMUSG00000033228.9	E024	8.05133	0.672797	0.139857	0.708424	0.996737	1.9088	2.5076	0.791339	chr15	96344454	96344472	19	-	5	2	23	12	0	9	ENSMUST00000047835.8, ENSMUST00000227069.2	Scaf11
ENSMUSG00000033237.20	E005	10.0577	0.637995	0.138755	0.709522	0.996737	1.77748	2.90985	1.43038	chr15	96247874	96248007	134	+	29	13	0	3	6	5	ENSMUST00000096250.5, ENSMUST00000134985.9	Arid2
ENSMUSG00000033237.20	E022	20.5132	0.481943	0.136361	0.711926	0.996737	4.04543	3.01455	-0.85986	chr15	96288985	96289070	86	+	26	13	7	34	0	68	ENSMUST00000096250.5, ENSMUST00000176739.3	Arid2
ENSMUSG00000033249.11	E019	16.4772	0.196823	0.134302	0.714013	0.996737	3.3461	3.09696	-0.225722	chr8	106002291	106002318	28	+	7	27	24	19	0	46	ENSMUST00000173102.2, ENSMUST00000036127.9, ENSMUST00000173640.8, ENSMUST00000163734.9, ENSMUST00000173859.2, ENSMUST00000172525.8	Hsf4
ENSMUSG00000033253.19	E026	4.83587	1.53726	0.143024	0.705293	0.996737	2.12699	1.21289	-1.62542	chr4	118230753	118230940	188	-	2	7	0	0	14	0	ENSMUST00000138386.2	Szt2
ENSMUSG00000033335.18	E023	4.15714	1.46953	0.138018	0.710259	0.996737	1.44662	1.80849	0.646017	chr9	21391615	21391702	88	+	0	20	0	2	0	14	ENSMUST00000172763.8	Dnm2
ENSMUSG00000033335.18	E037	144.447	0.0295134	0.139301	0.708976	0.996737	9.03342	9.04366	0.00355088	chr9	21414838	21415002	165	+	116	172	145	216	56	246	ENSMUST00000173299.2, ENSMUST00000174050.8, ENSMUST00000072362.14, ENSMUST00000091087.13, ENSMUST00000115404.11, ENSMUST00000172763.8, ENSMUST00000165766.9, ENSMUST00000173397.8, ENSMUST00000172482.8	Dnm2
ENSMUSG00000033389.17	E020	41.3766	0.197605	0.144405	0.70394	0.996737	4.93718	4.98788	0.0302466	chr11	64948123	64948199	77	-	62	67	7	44	25	55	ENSMUST00000130420.8, ENSMUST00000093001.5, ENSMUST00000093002.12, ENSMUST00000047463.15	Arhgap44
ENSMUSG00000033392.17	E009	4.24228	1.52547	0.141695	0.706601	0.996737	1.36816	1.79608	0.787312	chr9	113602748	113602845	98	+	0	0	17	7	0	2	ENSMUST00000213663.2, ENSMUST00000216817.2	Clasp2
ENSMUSG00000033392.17	E025	58.2037	0.128537	0.135845	0.712447	0.996737	5.92523	5.8357	-0.0455423	chr9	113676771	113676906	136	+	59	88	48	17	39	150	ENSMUST00000214860.2, ENSMUST00000111838.10, ENSMUST00000166734.10, ENSMUST00000214522.2, ENSMUST00000215022.2, ENSMUST00000163895.3	Clasp2
ENSMUSG00000033400.15	E022	12.72	0.532942	0.138301	0.709976	0.996737	2.57748	3.00744	0.448827	chr3	116572905	116573029	125	-	22	18	3	19	0	23	ENSMUST00000040603.14, ENSMUST00000160484.6, ENSMUST00000162792.8, ENSMUST00000159742.8, ENSMUST00000161336.8	Agl
ENSMUSG00000033411.17	E009	10.6008	0.562603	0.133836	0.714488	0.996737	2.28073	2.68064	0.469209	chr2	121807812	121807815	4	+	10	3	25	0	12	10	ENSMUST00000128883.8, ENSMUST00000110572.2, ENSMUST00000138920.8, ENSMUST00000110574.8, ENSMUST00000110578.8, ENSMUST00000036647.13, ENSMUST00000131258.8	Ctdspl2
ENSMUSG00000033416.16	E029	4.67794	0.919608	0.136537	0.711749	0.996737	1.85883	1.5298	-0.563828	chr10	75353005	75353094	90	-	6	0	5	9	0	11	ENSMUST00000145890.8, ENSMUST00000136763.2, ENSMUST00000138122.2, ENSMUST00000039796.14, ENSMUST00000219774.2	Gucd1
ENSMUSG00000033434.16	E018	62.7589	0.069918	0.140531	0.707753	0.996737	5.83965	6.25462	0.205737	chr5	110254567	110254608	42	-	57	46	116	74	23	77	ENSMUST00000077220.14, ENSMUST00000138881.8, ENSMUST00000140538.8, ENSMUST00000136722.2, ENSMUST00000135409.2, ENSMUST00000127628.6, ENSMUST00000131918.2	Gtpbp6
ENSMUSG00000033478.7	E014	12.1782	0.873764	0.136938	0.711344	0.996737	2.09397	3.29205	1.3154	chr19	57371599	57371689	91	+	9	55	0	10	0	19	ENSMUST00000249616.1, ENSMUST00000237170.2, ENSMUST00000036407.6	Fhip2a
ENSMUSG00000033510.15	E017	15.6082	0.448049	0.144151	0.704189	0.996737	3.05248	3.14447	0.0865474	chr7	63404380	63404459	80	+	9	24	22	24	0	31	ENSMUST00000177534.2, ENSMUST00000058476.14	Otud7a
ENSMUSG00000033565.19	E024	60.1423	0.255405	0.138334	0.709943	0.996737	6.16032	5.76438	-0.198883	chr15	76989777	76989869	93	-	44	105	38	6	69	138	ENSMUST00000228361.2, ENSMUST00000111581.4, ENSMUST00000228558.2, ENSMUST00000227314.2, ENSMUST00000166610.8, ENSMUST00000048145.13, ENSMUST00000228087.2, ENSMUST00000171751.10	Rbfox2
ENSMUSG00000033589.5	E012	11.08	0.668259	0.141626	0.70667	0.996737	2.5542	2.60054	0.0522521	chr14	70785107	70785220	114	+	5	0	26	8	14	8	ENSMUST00000227013.2, ENSMUST00000047218.5, ENSMUST00000226563.2, ENSMUST00000226556.2, ENSMUST00000226592.2	Reep4
ENSMUSG00000033597.10	E025	53.3194	0.1861	0.138485	0.709792	0.996737	6.02935	5.17698	-0.454369	chr17	24722907	24722913	7	+	62	58	20	17	65	111	ENSMUST00000024958.9, ENSMUST00000234717.2	Caskin1
ENSMUSG00000033610.17	E004	20.0491	0.111357	0.143311	0.705011	0.996737	3.27459	3.61442	0.288483	chr19	34791092	34791217	126	-	23	18	22	22	15	19	ENSMUST00000036584.13, ENSMUST00000112460.3, ENSMUST00000238065.2	Pank1
ENSMUSG00000033629.7	E005	212.434	0.0178752	0.142243	0.706061	0.996737	10.7727	10.7733	0.000199808	chr9	64905477	64905604	128	-	177	296	214	162	132	441	ENSMUST00000036615.7	Hacd3
ENSMUSG00000033653.19	E043	29.2286	0.157645	0.143774	0.704557	0.996737	3.9625	4.46549	0.351308	chr16	21350030	21350112	83	+	33	15	40	23	12	72	ENSMUST00000118138.8, ENSMUST00000118923.8, ENSMUST00000156580.2, ENSMUST00000096192.12, ENSMUST00000115397.8, ENSMUST00000117598.8, ENSMUST00000096191.11, ENSMUST00000134650.2, ENSMUST00000125487.8	Vps8
ENSMUSG00000033653.19	E060	26.8157	0.255309	0.133566	0.714763	0.996737	4.08383	3.90618	-0.130509	chr16	21387185	21387221	37	+	20	8	39	47	15	34	ENSMUST00000118923.8, ENSMUST00000231484.2, ENSMUST00000118138.8, ENSMUST00000096192.12, ENSMUST00000115397.8, ENSMUST00000150765.2, ENSMUST00000117598.8, ENSMUST00000096191.11, ENSMUST00000125487.8	Vps8
ENSMUSG00000033671.19	E016	12.3021	0.529068	0.142976	0.70534	0.996737	2.83718	2.56879	-0.288964	chr1	155761761	155761852	92	-	24	11	0	6	17	7	ENSMUST00000129865.9, ENSMUST00000138762.8	Cep350
ENSMUSG00000033713.13	E007	8.81028	1.53145	0.140276	0.708007	0.996737	3.00798	0.704644	-4.20079	chr12	99175762	99175825	64	-	2	0	0	0	33	0	ENSMUST00000177451.8, ENSMUST00000222261.2, ENSMUST00000046859.12, ENSMUST00000222458.2, ENSMUST00000176959.3, ENSMUST00000176829.2, ENSMUST00000085108.8	Foxn3
ENSMUSG00000033721.17	E017	7.02755	1.05932	0.134468	0.713843	0.996737	2.19655	1.86816	-0.469292	chr3	109428757	109428843	87	+	2	17	0	7	13	0	ENSMUST00000046864.14, ENSMUST00000126179.8	Vav3
ENSMUSG00000033773.15	E012	19.7485	0.81001	0.13313	0.715208	0.996737	3.961	2.90432	-0.906451	chr5	107749664	107749711	48	+	14	33	0	49	0	45	ENSMUST00000112654.8, ENSMUST00000112650.8, ENSMUST00000112655.8, ENSMUST00000112651.8, ENSMUST00000129483.3, ENSMUST00000065422.12, ENSMUST00000147284.8	Rpap2
ENSMUSG00000033793.13	E018	37.7971	0.218609	0.142379	0.705927	0.996737	4.86819	4.64915	-0.136028	chr1	5171293	5171346	54	+	22	86	11	69	21	37	ENSMUST00000044369.13, ENSMUST00000194301.6, ENSMUST00000192847.6	Atp6v1h
ENSMUSG00000033805.13	E014	136.845	0.0526646	0.133172	0.715166	0.996737	8.91104	8.68254	-0.081032	chr5	107577529	107577901	373	+	93	206	100	168	79	276	ENSMUST00000049146.12	Ephx4
ENSMUSG00000033819.17	E014	77.6886	0.15452	0.137917	0.710361	0.996737	6.85395	6.58036	-0.123135	chr15	76576055	76576200	146	+	67	131	45	27	111	77	ENSMUST00000129396.2, ENSMUST00000127674.8, ENSMUST00000143274.8, ENSMUST00000037551.15, ENSMUST00000135388.3, ENSMUST00000156920.2, ENSMUST00000150399.8	Ppp1r16a
ENSMUSG00000033855.16	E008	48.7692	0.126392	0.14175	0.706548	0.996737	5.38843	5.29011	-0.0547373	chr17	88943258	88944510	1253	+	47	79	39	21	61	39	ENSMUST00000064035.13, ENSMUST00000163588.8, ENSMUST00000132384.2, ENSMUST00000150023.2, ENSMUST00000112216.2	Ston1
ENSMUSG00000033885.16	E003	42.3223	0.418337	0.13603	0.71226	0.996737	5.23561	4.83736	-0.234405	chr14	14309742	14309774	33	-	32	60	29	61	0	135	ENSMUST00000112689.9	Pxk
ENSMUSG00000033885.16	E025	22.216	0.183369	0.136902	0.71138	0.996737	3.4967	3.84005	0.274123	chr14	14371357	14371518	162	-	13	48	18	8	22	38	ENSMUST00000225616.2, ENSMUST00000036682.9, ENSMUST00000225653.2, ENSMUST00000112689.9, ENSMUST00000225827.2	Pxk
ENSMUSG00000033904.17	E003	15.2095	0.587208	0.135149	0.713152	0.996737	3.5301	2.37989	-1.14806	chr7	118314583	118314596	14	+	14	4	8	0	30	30	ENSMUST00000106557.8	Ccp110
ENSMUSG00000033916.6	E005	421.173	0.00839734	0.137875	0.710403	0.996737	14.5806	14.3502	-0.0557823	chr7	12766216	12766277	62	-	301	570	478	482	211	753	ENSMUST00000211344.2, ENSMUST00000211369.2, ENSMUST00000211626.2, ENSMUST00000209487.2, ENSMUST00000210587.2, ENSMUST00000005711.6	Chmp2a
ENSMUSG00000033918.17	E017	57.4835	0.0450699	0.142483	0.705825	0.996737	5.70495	6.00692	0.154222	chr16	20105790	20105819	30	-	32	102	65	63	32	88	ENSMUST00000136700.8, ENSMUST00000123070.8, ENSMUST00000232484.2, ENSMUST00000133153.2, ENSMUST00000136252.8, ENSMUST00000126001.2, ENSMUST00000232036.2, ENSMUST00000152887.3, ENSMUST00000048642.15	Parl
ENSMUSG00000033998.10	E006	269.929	0.0247156	0.134781	0.713526	0.996737	12.0377	11.8495	-0.0521735	chr8	126757090	126757422	333	+	209	406	242	294	188	395	ENSMUST00000212831.2, ENSMUST00000046765.10	Kcnk1
ENSMUSG00000034022.9	E078	7.20437	1.11053	0.143146	0.705173	0.996737	1.91835	2.29581	0.520727	chr15	76487234	76487385	152	-	19	0	1	6	0	22	ENSMUST00000229447.2, ENSMUST00000229797.2, ENSMUST00000071898.7, ENSMUST00000231042.2, ENSMUST00000230157.2	Cpsf1
ENSMUSG00000034035.19	E022	5.9546	1.0358	0.142477	0.705831	0.996737	2.17773	1.65754	-0.790617	chr4	116456754	116456864	111	+	3	5	8	19	0	1	ENSMUST00000121907.9, ENSMUST00000051869.8	Ccdc17
ENSMUSG00000034066.14	E022	8.06754	0.982683	0.144149	0.704191	0.996737	1.84561	2.59474	0.988083	chr1	93540114	93540182	69	+	7	32	0	5	0	19	ENSMUST00000120301.8	Farp2
ENSMUSG00000034083.17	E007	15.7937	0.803796	0.135547	0.712749	0.996737	3.15121	3.00168	-0.141683	chr6	91858329	91861968	3640	+	1	37	12	1	31	10	ENSMUST00000138868.8	Ccdc174
ENSMUSG00000034088.16	E035	25.9776	0.178591	0.133982	0.714338	0.996737	3.84755	4.00376	0.116711	chr1	93368410	93368514	105	-	28	27	24	33	23	14	ENSMUST00000042498.14, ENSMUST00000186787.7, ENSMUST00000188165.2, ENSMUST00000189951.7, ENSMUST00000188988.7, ENSMUST00000170883.8, ENSMUST00000185349.7, ENSMUST00000186164.7, ENSMUST00000189025.7	Hdlbp
ENSMUSG00000034109.16	E010	45.7306	0.158029	0.134886	0.713419	0.996737	5.29601	5.18983	-0.0601384	chr3	75797829	75797938	110	-	17	119	20	13	43	115	ENSMUST00000038563.14, ENSMUST00000117242.8, ENSMUST00000134444.2, ENSMUST00000167078.8	Golim4
ENSMUSG00000034135.16	E019	59.9417	0.11512	0.135452	0.712845	0.996737	5.95476	6.0113	0.0283029	chr9	46113298	46113368	71	+	64	77	42	67	14	158	ENSMUST00000120463.9, ENSMUST00000126865.8, ENSMUST00000122865.2, ENSMUST00000153152.2, ENSMUST00000120247.8	Sik3
ENSMUSG00000034158.10	E005	2261.65	0.288957	0.135409	0.712888	0.996737	27.4421	25.3109	-0.384896	chr16	37703994	37709220	5227	+	1684	3289	2246	2101	1600	3806	ENSMUST00000078717.7	Lrrc58
ENSMUSG00000034210.15	E016	58.9644	0.0610353	0.134764	0.713542	0.996737	5.82011	5.90829	0.044966	chr4	115623590	115623664	75	+	59	60	66	47	52	74	ENSMUST00000074425.13, ENSMUST00000106525.9, ENSMUST00000106522.9, ENSMUST00000106524.4	Efcab14
ENSMUSG00000034245.11	E013	346.183	0.0188397	0.136308	0.711979	0.996737	13.5737	13.0681	-0.129491	chr6	91144831	91144862	32	+	315	435	321	339	175	742	ENSMUST00000155007.2, ENSMUST00000041736.11	Hdac11
ENSMUSG00000034252.15	E033	185.35	0.0506929	0.142903	0.705412	0.996737	10.3833	9.84676	-0.169416	chr9	80038021	80038140	120	+	118	314	149	120	160	376	ENSMUST00000176527.2, ENSMUST00000164859.8, ENSMUST00000176607.8, ENSMUST00000165607.9, ENSMUST00000175999.8, ENSMUST00000037484.15	Senp6
ENSMUSG00000034255.19	E004	16.9726	0.533692	0.14039	0.707894	0.996737	3.13985	3.33076	0.172209	chr11	103223977	103223991	15	-	23	27	3	16	0	59	ENSMUST00000107024.9, ENSMUST00000041385.14, ENSMUST00000116102.9	Arhgap27
ENSMUSG00000034269.13	E054	529.175	0.0472568	0.139521	0.708757	0.996737	16.1531	15.5091	-0.147189	chr6	113128818	113130385	1568	+	446	685	601	605	278	808	ENSMUST00000042889.12, ENSMUST00000113157.8, ENSMUST00000113155.2	Setd5
ENSMUSG00000034271.17	E008	347.701	0.0164997	0.13737	0.710909	0.996737	13.2576	13.3538	0.0246561	chr12	85685547	85686652	1106	+	251	496	287	406	244	571	ENSMUST00000177587.9, ENSMUST00000171754.3, ENSMUST00000050687.14	Jdp2
ENSMUSG00000034308.14	E003	28.2852	0.0968492	0.136972	0.71131	0.996737	4.02563	4.12862	0.0741742	chr8	118390072	118390571	500	-	23	33	35	23	29	24	ENSMUST00000037955.14, ENSMUST00000174450.2, ENSMUST00000173522.8	Sdr42e1
ENSMUSG00000034341.18	E006	793.607	0.0103846	0.14114	0.70715	0.996737	18.4633	18.5984	0.0282343	chr11	115971372	115971506	135	-	698	1062	760	808	415	1535	ENSMUST00000074628.13, ENSMUST00000145278.2	Wbp2
ENSMUSG00000034345.15	E003	23.2607	0.803768	0.136066	0.712224	0.996737	3.15329	4.29729	0.906204	chr17	6130205	6130349	145	+	0	69	40	25	0	39	ENSMUST00000100955.3	Gtf2h5
ENSMUSG00000034361.11	E007	151.93	0.0408976	0.14108	0.70721	0.996737	9.40574	9.05675	-0.118827	chr8	95277798	95277977	180	+	161	201	96	205	82	227	ENSMUST00000048653.10, ENSMUST00000109537.2	Cpne2
ENSMUSG00000034361.11	E011	74.027	0.0770705	0.138823	0.709454	0.996737	6.77644	6.43033	-0.158232	chr8	95281558	95281647	90	+	85	93	41	87	31	160	ENSMUST00000048653.10, ENSMUST00000109537.2	Cpne2
ENSMUSG00000034377.11	E026	9.10393	0.878296	0.137591	0.710688	0.996737	2.07896	2.54209	0.583598	chr17	6257166	6257189	24	+	17	18	0	0	10	9	ENSMUST00000039655.3, ENSMUST00000141059.2, ENSMUST00000149756.8, ENSMUST00000142030.8	Tulp4
ENSMUSG00000034430.17	E011	32.8081	0.230236	0.141653	0.706643	0.996737	4.63257	4.19578	-0.291647	chr6	90350693	90350823	131	+	22	11	48	66	14	41	ENSMUST00000113539.8, ENSMUST00000137483.2, ENSMUST00000075117.10, ENSMUST00000045740.8	Zxdc
ENSMUSG00000034462.10	E005	29.852	0.112345	0.140947	0.707341	0.996737	4.34378	4.13065	-0.147928	chr5	104626657	104626907	251	+	36	41	15	16	24	63	ENSMUST00000130931.2, ENSMUST00000086831.4	Pkd2
ENSMUSG00000034544.18	E006	21.4558	0.173127	0.144054	0.704284	0.996737	3.55163	3.7235	0.138272	chr3	66893037	66893115	79	+	24	28	17	14	7	63	ENSMUST00000162362.8, ENSMUST00000065047.13, ENSMUST00000065074.14, ENSMUST00000046542.13, ENSMUST00000162620.9, ENSMUST00000162693.8	Rsrc1
ENSMUSG00000034563.17	E010	108.064	0.0332668	0.136046	0.712244	0.996737	7.93949	7.77603	-0.0639229	chr9	72906421	72906426	6	+	88	126	96	106	86	190	ENSMUST00000149551.2, ENSMUST00000037977.15, ENSMUST00000150826.9, ENSMUST00000140675.8, ENSMUST00000156879.8, ENSMUST00000124008.2, ENSMUST00000085350.11	Ccpg1
ENSMUSG00000034566.11	E006	10.8917	0.292642	0.141185	0.707105	0.996737	2.44222	2.75769	0.353061	chr11	115307751	115307844	94	-	6	9	23	13	1	23	ENSMUST00000141474.8	Atp5h
ENSMUSG00000034573.15	E045	15.0107	0.512236	0.13495	0.713354	0.996737	2.94143	3.10043	0.153375	chr5	103717564	103717774	211	+	17	31	0	11	13	26	ENSMUST00000048957.11	Ptpn13
ENSMUSG00000034574.11	E035	898.793	0.0400536	0.138186	0.710091	0.996737	19.1052	19.6621	0.113694	chr12	72036453	72039099	2647	+	719	1147	909	948	573	1546	ENSMUST00000085299.4, ENSMUST00000223272.2, ENSMUST00000221317.2	Daam1
ENSMUSG00000034595.18	E010	64.5571	0.0961628	0.138855	0.709422	0.996737	5.96814	6.37683	0.19881	chr17	36185689	36186384	696	+	43	77	86	91	34	78	ENSMUST00000122899.8, ENSMUST00000144382.8, ENSMUST00000190496.2, ENSMUST00000127442.8, ENSMUST00000113814.11, ENSMUST00000187690.7	Ppp1r18
ENSMUSG00000034602.16	E001	255.832	0.0111224	0.139676	0.708603	0.996737	11.7246	11.6888	-0.0100629	chr10	122827965	122831063	3099	-	231	380	208	297	121	466	ENSMUST00000073792.11	Mon2
ENSMUSG00000034602.16	E014	5.32138	0.473302	0.143123	0.705196	0.996737	1.76992	1.84621	0.122175	chr10	122845842	122846398	557	-	7	6	4	11	0	6	ENSMUST00000218735.2	Mon2
ENSMUSG00000034620.18	E018	8.78349	0.280714	0.140499	0.707785	0.996737	2.09065	2.43932	0.447492	chr10	121933062	121933276	215	-	7	7	17	6	8	6	ENSMUST00000140299.3	Rxylt1
ENSMUSG00000034647.16	E021	10.0397	0.443571	0.138815	0.709462	0.996737	2.97699	2.03981	-1.09805	chr17	66344134	66344487	354	-	5	11	8	11	0	46	ENSMUST00000135136.8, ENSMUST00000129756.8	Ankrd12
ENSMUSG00000034653.12	E015	12.2807	0.990698	0.136727	0.711557	0.996737	3.27058	2.11276	-1.27039	chr18	44988059	44988111	53	+	12	12	0	0	26	18	ENSMUST00000037763.11	Ythdc2
ENSMUSG00000034667.9	E032	27.0601	0.532128	0.133556	0.714773	0.996737	3.8489	4.20231	0.257826	chr10	121453037	121453093	57	-	28	79	0	29	16	26	ENSMUST00000218004.2, ENSMUST00000039810.8	Xpot
ENSMUSG00000034675.18	E006	1318.41	0.00748413	0.141988	0.706313	0.996737	22.3497	22.0098	-0.0652771	chr13	55622938	55623349	412	-	984	1905	1304	1248	916	2241	ENSMUST00000135705.8, ENSMUST00000021950.15, ENSMUST00000109921.9, ENSMUST00000109923.9	Dbn1
ENSMUSG00000034709.9	E016	71.4137	0.067642	0.133238	0.715098	0.996737	6.38416	6.63645	0.11683	chr17	88873069	88873161	93	+	51	69	99	64	29	182	ENSMUST00000191340.2, ENSMUST00000038551.8	Ppp1r21
ENSMUSG00000034714.10	E010	20.9626	0.107824	0.139886	0.708394	0.996737	3.71863	3.38524	-0.274662	chr11	114598505	114598560	56	+	12	28	25	26	16	24	ENSMUST00000045779.6	Ttyh2
ENSMUSG00000034755.19	E008	48.8526	0.152062	0.141382	0.706911	0.996737	5.44952	5.24745	-0.112326	chrX	119311061	119311553	493	+	30	63	52	18	77	37	ENSMUST00000193899.2, ENSMUST00000195088.6, ENSMUST00000191653.2, ENSMUST00000155223.7, ENSMUST00000192677.6, ENSMUST00000050239.16, ENSMUST00000113364.10, ENSMUST00000113358.10	Pcdh11x
ENSMUSG00000034771.16	E059	5.39252	0.554253	0.133587	0.714741	0.996737	1.68168	1.89324	0.343077	chr10	81426187	81426257	71	+	2	13	10	6	0	7	ENSMUST00000136254.8, ENSMUST00000140433.8, ENSMUST00000124854.8, ENSMUST00000139135.2, ENSMUST00000131411.2, ENSMUST00000146916.8, ENSMUST00000135211.8, ENSMUST00000129798.8	Tle2
ENSMUSG00000034796.15	E004	15.4692	0.616946	0.136705	0.711579	0.996737	2.80694	3.23894	0.417053	chr8	123846358	123846540	183	+	24	40	1	21	0	19	ENSMUST00000134235.8, ENSMUST00000131659.8, ENSMUST00000037900.9	Cpne7
ENSMUSG00000034826.15	E012	23.3993	0.561508	0.134071	0.714248	0.996737	3.65508	3.86727	0.165269	chr5	92573609	92573669	61	-	28	0	38	30	9	40	ENSMUST00000142525.8, ENSMUST00000038514.15	Nup54
ENSMUSG00000034839.6	E002	65.4194	0.0670152	0.13536	0.712938	0.996737	6.05493	6.34758	0.141725	chr9	60631430	60631640	211	+	29	108	71	56	62	92	ENSMUST00000038407.6	Larp6
ENSMUSG00000034853.17	E025	4.75709	1.48839	0.142088	0.706214	0.996737	2.10252	1.23327	-1.54372	chr4	106656988	106657040	53	-	3	0	5	0	13	0	ENSMUST00000102762.10, ENSMUST00000156567.2	Acot11
ENSMUSG00000034854.9	E003	10.0986	0.645844	0.143019	0.705298	0.996737	2.54336	2.41466	-0.150807	chr10	81195916	81195955	40	+	8	25	0	4	12	17	ENSMUST00000044844.9	Mfsd12
ENSMUSG00000034858.17	E023	6.93567	0.659031	0.13323	0.715106	0.996737	2.34753	1.76624	-0.824605	chr9	74930936	74931028	93	+	2	11	4	16	0	18	ENSMUST00000214755.2	Atosa
ENSMUSG00000034867.17	E038	14.7418	0.474018	0.13795	0.710328	0.996737	2.99407	3.01569	0.0209591	chr7	35326829	35326969	141	+	5	21	17	29	0	34	ENSMUST00000206632.2, ENSMUST00000187807.2, ENSMUST00000206472.2, ENSMUST00000190503.7, ENSMUST00000040844.16	Ankrd27
ENSMUSG00000034889.9	E006	70.7689	0.0962006	0.137146	0.711135	0.996737	6.28988	6.57973	0.135675	chr10	81159453	81159615	163	+	66	88	67	39	67	119	ENSMUST00000218120.2, ENSMUST00000050867.8, ENSMUST00000219285.2	Cactin
ENSMUSG00000034908.17	E049	5.85407	0.664901	0.142328	0.705978	0.996737	1.68746	2.12352	0.665758	chr9	45863130	45863141	12	-	2	22	3	9	0	7	ENSMUST00000162379.2, ENSMUST00000114573.9, ENSMUST00000038488.17, ENSMUST00000162072.8	Sidt2
ENSMUSG00000034931.16	E011	40.8259	0.0950704	0.134646	0.713663	0.996737	4.96781	4.93091	-0.0220663	chr11	101628956	101629387	432	+	20	85	33	38	33	60	ENSMUST00000039152.14, ENSMUST00000129741.2	Dhx8
ENSMUSG00000034931.16	E022	4.15212	0.882443	0.134749	0.713558	0.996737	1.85774	1.38359	-0.852639	chr11	101643974	101644002	29	+	2	9	0	3	0	22	ENSMUST00000141461.2, ENSMUST00000039152.14, ENSMUST00000129741.2	Dhx8
ENSMUSG00000034973.17	E038	23.4028	0.296853	0.140864	0.707423	0.996737	3.68011	3.77996	0.0783883	chr9	86395878	86396152	275	+	17	47	8	18	35	8	ENSMUST00000034987.15, ENSMUST00000190957.7, ENSMUST00000186418.2, ENSMUST00000185919.7	Dop1a
ENSMUSG00000035086.14	E024	7.29534	0.575058	0.141016	0.707273	0.996737	2.1298	2.03473	-0.132369	chr11	101186258	101186262	5	-	3	1	16	7	9	4	ENSMUST00000140286.2	Becn1
ENSMUSG00000035179.5	E016	27.2792	0.13695	0.137914	0.710364	0.996737	3.95849	4.08429	0.0918147	chr19	10459131	10459184	54	-	12	32	37	10	37	37	ENSMUST00000237522.2, ENSMUST00000038842.5, ENSMUST00000235392.2, ENSMUST00000236733.2	Ppp1r32
ENSMUSG00000035198.10	E011	449.344	0.0216177	0.137108	0.711173	0.996737	15.0875	14.5878	-0.118962	chr11	101016029	101016190	162	+	352	684	312	594	175	973	ENSMUST00000137844.2, ENSMUST00000043680.9	Tubg1
ENSMUSG00000035202.9	E040	5686.73	0.0053512	0.137287	0.710993	0.996737	34.0006	33.9685	-0.00547531	chr9	123290659	123290964	306	+	2510	7061	8881	2922	5029	10768	ENSMUST00000038863.9, ENSMUST00000215087.2, ENSMUST00000217116.2	Lars2
ENSMUSG00000035228.16	E007	5.21805	1.18714	0.136549	0.711736	0.996737	1.48521	2.03592	0.913016	chr7	5059967	5060195	229	+	2	23	0	0	7	2	ENSMUST00000207974.2	Ccdc106
ENSMUSG00000035236.18	E006	9.76311	0.856123	0.133578	0.714751	0.996737	2.70874	2.09229	-0.749621	chr2	38970089	38970189	101	-	13	8	0	0	18	16	ENSMUST00000204500.3, ENSMUST00000147433.8, ENSMUST00000204404.3, ENSMUST00000204093.3, ENSMUST00000038874.12	Scai
ENSMUSG00000035242.16	E009	755.274	0.0070097	0.136207	0.712081	0.996737	18.3039	18.05	-0.0535913	chr10	80664071	80664076	6	+	488	957	928	784	492	1265	ENSMUST00000179620.8, ENSMUST00000060987.15, ENSMUST00000179172.8, ENSMUST00000179894.2, ENSMUST00000180036.8	Oaz1
ENSMUSG00000035245.13	E007	16.7062	0.304616	0.144032	0.704306	0.996737	3.30412	3.08879	-0.196562	chr6	97090804	97090923	120	-	20	21	18	18	1	38	ENSMUST00000054344.11, ENSMUST00000130562.2, ENSMUST00000135187.8	Eogt
ENSMUSG00000035247.17	E010	66.8717	0.0504309	0.136522	0.711763	0.996737	6.2518	6.31198	0.0287915	chr12	51800524	51800651	128	-	57	95	76	43	42	132	ENSMUST00000179265.8, ENSMUST00000042052.9	Hectd1
ENSMUSG00000035247.17	E014	30.0639	0.156897	0.13369	0.714637	0.996737	4.31499	4.186	-0.0892537	chr12	51803830	51803884	55	-	53	24	12	18	17	71	ENSMUST00000179265.8, ENSMUST00000042052.9	Hectd1
ENSMUSG00000035268.15	E015	248.032	0.0223625	0.139196	0.709082	0.996737	11.3759	11.6186	0.069273	chr2	163567377	163567393	17	+	186	327	287	170	208	410	ENSMUST00000099105.9, ENSMUST00000126182.8, ENSMUST00000109400.3, ENSMUST00000164399.8, ENSMUST00000131228.8, ENSMUST00000135537.8, ENSMUST00000064703.13	Pkig
ENSMUSG00000035278.10	E005	127.906	0.0250256	0.144059	0.704279	0.996737	8.6891	8.39236	-0.107933	chr10	80632222	80632259	38	-	76	182	174	127	75	206	ENSMUST00000036805.7, ENSMUST00000220002.2, ENSMUST00000219959.2, ENSMUST00000219767.2, ENSMUST00000218036.2, ENSMUST00000220093.2	Plekhj1
ENSMUSG00000035293.14	E020	6.56095	0.675629	0.136396	0.71189	0.996737	2.21467	1.75504	-0.673978	chr12	51415829	51416001	173	+	8	10	0	9	8	1	ENSMUST00000054308.13, ENSMUST00000121521.2, ENSMUST00000119211.8	G2e3
ENSMUSG00000035295.11	E013	5.06884	1.44724	0.139582	0.708697	0.996737	2.12991	1.40834	-1.19751	chr2	38891306	38891440	135	+	3	0	8	18	0	0	ENSMUST00000039535.9, ENSMUST00000112872.2	Wdr38
ENSMUSG00000035390.17	E009	170.509	0.0408862	0.138053	0.710225	0.996737	9.90923	9.50811	-0.130967	chr7	4701699	4701815	117	+	140	145	207	137	151	284	ENSMUST00000048248.9, ENSMUST00000120836.8, ENSMUST00000205666.2, ENSMUST00000206024.2	Brsk1
ENSMUSG00000035401.10	E023	53.3314	0.0832503	0.133358	0.714976	0.996737	5.41807	5.86326	0.235516	chr7	98259874	98260072	199	-	61	37	68	56	18	111	ENSMUST00000205911.2, ENSMUST00000205276.2, ENSMUST00000206626.2, ENSMUST00000206619.2, ENSMUST00000205886.2, ENSMUST00000038359.6	Emsy
ENSMUSG00000035413.9	E003	16.4671	0.669171	0.136014	0.712276	0.996737	3.05544	3.21894	0.151984	chr11	80705045	80705176	132	+	22	33	7	0	14	33	ENSMUST00000040865.9	Tmem98
ENSMUSG00000035443.11	E011	296.527	0.0188893	0.141296	0.706996	0.996737	12.6127	12.286	-0.0878526	chr9	26916442	26916510	69	+	196	413	272	328	185	585	ENSMUST00000214910.2, ENSMUST00000217143.2, ENSMUST00000213770.2, ENSMUST00000213683.2, ENSMUST00000039161.10	Thyn1
ENSMUSG00000035443.11	E013	260.037	0.0145461	0.142578	0.705731	0.996737	11.8548	11.6344	-0.0618635	chr9	26916908	26916945	38	+	154	375	253	253	206	456	ENSMUST00000214910.2, ENSMUST00000217143.2, ENSMUST00000213683.2, ENSMUST00000213770.2, ENSMUST00000215024.2, ENSMUST00000039161.10	Thyn1
ENSMUSG00000035478.15	E015	108.105	0.0742579	0.143984	0.704352	0.996737	8.15309	7.59715	-0.217064	chr10	80234956	80235051	96	-	69	164	93	65	108	203	ENSMUST00000092295.10	Mbd3
ENSMUSG00000035505.15	E015	29.9944	0.154835	0.143828	0.704505	0.996737	4.39447	4.12261	-0.187802	chr5	90370090	90370190	101	-	21	78	15	43	12	32	ENSMUST00000148480.2, ENSMUST00000118816.6, ENSMUST00000048363.10	Cox18
ENSMUSG00000035529.11	E004	18.315	0.460721	0.134334	0.71398	0.996737	3.18813	3.51942	0.288668	chr10	85729271	85729303	33	-	9	60	9	16	0	50	ENSMUST00000037646.9, ENSMUST00000220032.2, ENSMUST00000218743.2, ENSMUST00000219370.2	Prdm4
ENSMUSG00000035529.11	E008	5.71106	0.599851	0.134331	0.713984	0.996737	1.6663	1.96523	0.477765	chr10	85737696	85737779	84	-	5	3	12	4	6	1	ENSMUST00000218743.2	Prdm4
ENSMUSG00000035545.14	E036	64.685	0.0818886	0.140081	0.708201	0.996737	6.87037	5.4019	-0.721323	chr7	4148473	4148641	169	+	72	74	44	34	96	33	ENSMUST00000127723.8, ENSMUST00000037472.13, ENSMUST00000146434.2	Leng8
ENSMUSG00000035547.15	E013	9.84128	0.836018	0.138064	0.710213	0.996737	1.85405	2.92894	1.32729	chr7	97801019	97801150	132	-	7	47	0	9	0	11	ENSMUST00000040971.14, ENSMUST00000107112.2, ENSMUST00000134638.2	Capn5
ENSMUSG00000035575.12	E005	77.3276	0.0843251	0.142667	0.705644	0.996737	6.96563	6.4588	-0.228335	chr11	79828499	79828571	73	-	56	96	73	116	53	86	ENSMUST00000131921.2, ENSMUST00000108241.8, ENSMUST00000043152.6	Utp6
ENSMUSG00000035596.15	E038	17.7767	0.196917	0.138686	0.709591	0.996737	3.24474	3.40943	0.144533	chr7	3695986	3696522	537	-	9	30	24	13	5	49	ENSMUST00000038608.14	Mboat7
ENSMUSG00000035614.12	E002	12.1591	0.156335	0.133887	0.714435	0.996737	2.53287	2.88954	0.383093	chr12	65012714	65012829	116	+	14	18	9	11	8	17	ENSMUST00000066296.9, ENSMUST00000223166.2	Togaram1
ENSMUSG00000035614.12	E023	52.7669	0.084385	0.137113	0.711169	0.996737	5.34066	5.86765	0.280548	chr12	65043728	65043819	92	+	32	71	74	63	29	71	ENSMUST00000066296.9, ENSMUST00000223166.2	Togaram1
ENSMUSG00000035621.14	E001	6.42319	1.04188	0.137014	0.711268	0.996737	1.3505	2.61523	1.91458	chr10	79984106	79984183	78	+	2	36	0	3	0	11	ENSMUST00000099492.10, ENSMUST00000042057.12	Midn
ENSMUSG00000035649.18	E014	24.4221	0.191376	0.136363	0.711923	0.996737	4.05468	3.56401	-0.377903	chr4	44895819	44895989	171	+	18	16	27	51	13	22	ENSMUST00000107824.9, ENSMUST00000144436.8, ENSMUST00000142714.8, ENSMUST00000067521.8	Zcchc7
ENSMUSG00000035681.8	E012	97.6784	0.0571047	0.133632	0.714695	0.996737	7.536	7.43657	-0.0405839	chr10	112301167	112301317	151	+	88	55	129	114	71	141	ENSMUST00000219607.2, ENSMUST00000218827.2, ENSMUST00000092175.4, ENSMUST00000218445.2	Kcnc2
ENSMUSG00000035773.7	E010	11.8789	0.233642	0.138974	0.709303	0.996737	2.50405	2.83796	0.363913	chr10	79757860	79758046	187	+	4	29	20	9	3	19	ENSMUST00000045529.3	Kiss1r
ENSMUSG00000035790.16	E001	36.0241	0.102371	0.142266	0.706038	0.996737	4.59499	4.71227	0.0743874	chr16	31918618	31918769	152	+	38	42	35	53	12	52	ENSMUST00000115168.9	Cep19
ENSMUSG00000035824.8	E019	71.2402	0.0567812	0.134978	0.713326	0.996737	6.68248	6.24698	-0.203031	chr8	104970017	104970080	64	-	34	130	109	51	37	123	ENSMUST00000212209.2, ENSMUST00000050211.7, ENSMUST00000212279.2, ENSMUST00000211995.2, ENSMUST00000212275.2, ENSMUST00000212854.2	Tk2
ENSMUSG00000035847.16	E008	164.355	0.133601	0.1433	0.705022	0.996737	9.72981	9.37193	-0.118444	chrX	69404649	69404697	49	-	184	110	216	43	176	259	ENSMUST00000101509.9, ENSMUST00000130519.2	Ids
ENSMUSG00000035860.10	E009	28.1699	0.198944	0.139274	0.709004	0.996737	4.29825	3.87439	-0.304872	chr12	33098937	33099163	227	-	11	47	48	21	25	22	ENSMUST00000095774.3	Cdhr3
ENSMUSG00000035863.15	E017	134.877	0.0830811	0.134498	0.713814	0.996737	9.0678	8.38675	-0.243263	chr10	79651019	79651075	57	+	119	249	66	116	142	131	ENSMUST00000218631.2, ENSMUST00000046945.13, ENSMUST00000218857.2, ENSMUST00000105379.3, ENSMUST00000220365.2	Palm
ENSMUSG00000035914.12	E004	8.10724	0.598078	0.137599	0.710679	0.996737	1.94592	2.56497	0.801269	chr9	58434802	58434837	36	-	12	19	0	6	1	21	ENSMUST00000216629.2, ENSMUST00000165365.3, ENSMUST00000039788.11	Cd276
ENSMUSG00000035934.17	E013	11.7476	0.888425	0.140937	0.707352	0.996737	2.1956	3.03962	0.945339	chr9	36847617	36847721	105	-	21	0	23	12	0	16	ENSMUST00000176622.8, ENSMUST00000175938.9, ENSMUST00000177080.8, ENSMUST00000080754.12, ENSMUST00000039674.13, ENSMUST00000177218.8, ENSMUST00000176562.8	Pknox2
ENSMUSG00000035949.16	E023	10.1357	0.533399	0.134274	0.714041	0.996737	2.78077	2.09014	-0.828927	chr2	34715692	34715973	282	-	1	11	11	1	19	18	ENSMUST00000126051.2, ENSMUST00000201806.2, ENSMUST00000150865.2	Fbxw2
ENSMUSG00000035964.9	E004	980.383	0.00873934	0.136636	0.711648	0.996737	20.097	19.8682	-0.0460224	chr8	70937730	70937820	91	-	785	1085	943	1216	574	1789	ENSMUST00000045286.9	Tmem59l
ENSMUSG00000036019.9	E001	150.299	0.0514463	0.140857	0.70743	0.996737	8.99355	9.32058	0.112106	chr10	105023524	105025363	1840	-	117	260	176	163	74	186	ENSMUST00000130665.2, ENSMUST00000061506.9	Tmtc2
ENSMUSG00000036026.16	E024	61.958	0.172013	0.138328	0.709949	0.996737	6.14912	5.99531	-0.0759423	chr17	45985045	45985187	143	-	45	99	58	110	6	107	ENSMUST00000133741.8, ENSMUST00000113523.9, ENSMUST00000156254.8, ENSMUST00000127065.8, ENSMUST00000145873.8	Tmem63b
ENSMUSG00000036057.12	E016	20.3377	0.693712	0.140676	0.70761	0.996737	3.87441	3.0674	-0.682509	chr9	110218319	110218463	145	-	10	5	32	6	44	1	ENSMUST00000040021.12, ENSMUST00000199254.2	Ptpn23
ENSMUSG00000036062.14	E017	43.4458	0.158698	0.135422	0.712875	0.996737	5.45181	4.69589	-0.442403	chr4	42934771	42934818	48	+	33	33	50	17	51	87	ENSMUST00000107976.9, ENSMUST00000124380.2, ENSMUST00000107975.8, ENSMUST00000069184.9	Phf24
ENSMUSG00000036104.13	E028	270.399	0.0262781	0.140547	0.707738	0.996737	11.6605	12.1904	0.147088	chr1	127858444	127858815	372	+	288	471	210	243	145	410	ENSMUST00000037649.6, ENSMUST00000212506.2	Rab3gap1
ENSMUSG00000036120.11	E013	31.9257	0.180736	0.136382	0.711904	0.996737	4.46297	4.04504	-0.289145	chr8	70588279	70588281	3	-	28	33	8	22	52	39	ENSMUST00000212320.2, ENSMUST00000075724.9	Rfxank
ENSMUSG00000036138.17	E016	53.7526	0.102011	0.142336	0.70597	0.996737	5.36421	5.88562	0.276614	chr9	119173775	119175163	1389	+	35	124	43	46	45	49	ENSMUST00000176796.8	Acaa1a
ENSMUSG00000036160.14	E018	13.1609	0.874733	0.140505	0.70778	0.996737	3.26515	2.31921	-0.995132	chr2	26792706	26792802	97	-	11	17	0	37	0	25	ENSMUST00000114043.2, ENSMUST00000047632.14, ENSMUST00000142131.2	Surf6
ENSMUSG00000036202.17	E003	5.27637	0.934774	0.142601	0.705708	0.996737	1.46884	2.01853	0.920198	chr2	51963149	51963265	117	+	10	12	0	0	5	5	ENSMUST00000112693.10, ENSMUST00000126218.3	Rif1
ENSMUSG00000036285.11	E013	123.193	0.0605221	0.141008	0.707281	0.996737	8.39383	8.33472	-0.0218885	chr5	77456754	77457906	1153	-	105	123	150	101	102	188	ENSMUST00000150722.2, ENSMUST00000047860.9	Noa1
ENSMUSG00000036315.14	E007	38.7533	0.15662	0.136889	0.711393	0.996737	4.62325	5.06539	0.270086	chr17	37268793	37268824	32	-	50	57	17	40	11	93	ENSMUST00000174466.2, ENSMUST00000172518.8, ENSMUST00000113669.9, ENSMUST00000172823.2	Polr1h
ENSMUSG00000036333.12	E010	81.3473	0.100993	0.138019	0.710258	0.996737	7.32424	6.41691	-0.400574	chr12	25040675	25040773	99	+	81	102	50	41	98	123	ENSMUST00000066652.7, ENSMUST00000221378.2, ENSMUST00000222941.2, ENSMUST00000220459.2	Kidins220
ENSMUSG00000036368.9	E008	15.2631	0.160426	0.143336	0.704987	0.996737	3.16955	2.93748	-0.221576	chr17	79929199	79929201	3	+	9	29	10	10	14	30	ENSMUST00000040368.3, ENSMUST00000086570.3, ENSMUST00000225357.2	Rmdn2
ENSMUSG00000036368.9	E025	20.5152	0.596579	0.137693	0.710585	0.996737	3.44224	3.64853	0.170177	chr17	79989582	79989678	97	+	22	46	6	19	0	63	ENSMUST00000225357.2	Rmdn2
ENSMUSG00000036377.20	E020	15.6027	0.407795	0.138632	0.709644	0.996737	3.08201	3.14049	0.0547943	chr5	76988635	76988635	1	+	20	29	4	10	1	55	ENSMUST00000121160.8, ENSMUST00000238963.2, ENSMUST00000121851.2, ENSMUST00000128112.8, ENSMUST00000120639.9, ENSMUST00000120818.8	Cracd
ENSMUSG00000036450.5	E005	9.89734	0.641619	0.133644	0.714683	0.996737	2.64055	2.32151	-0.373983	chr19	44556774	44556919	146	+	10	23	0	7	4	29	ENSMUST00000040455.5	Hif1an
ENSMUSG00000036459.16	E004	7.72607	0.460492	0.140522	0.707763	0.996737	2.01365	2.34937	0.44717	chr7	33809651	33809664	14	-	14	11	2	10	0	15	ENSMUST00000205914.2, ENSMUST00000123813.9, ENSMUST00000038537.9, ENSMUST00000140911.4	Wtip
ENSMUSG00000036501.8	E011	64.31	0.0543243	0.135759	0.712534	0.996737	6.36429	6.00081	-0.176542	chr18	34584261	34584313	53	-	66	103	36	41	42	149	ENSMUST00000040506.8, ENSMUST00000237302.2, ENSMUST00000236786.2, ENSMUST00000235364.2	Fam13b
ENSMUSG00000036510.18	E013	12.0678	0.605192	0.142817	0.705496	0.996737	2.52153	2.91913	0.425798	chr8	99916837	99917090	254	-	4	36	12	15	0	23	ENSMUST00000126895.2, ENSMUST00000155527.8, ENSMUST00000093249.11, ENSMUST00000128860.8, ENSMUST00000142129.8, ENSMUST00000145601.8	Cdh8
ENSMUSG00000036528.17	E034	23.652	0.679559	0.137155	0.711126	0.996737	3.92602	3.59593	-0.25721	chr7	107339715	107339840	126	+	19	51	0	7	38	27	ENSMUST00000040056.15, ENSMUST00000098134.5	Ppfibp2
ENSMUSG00000036564.18	E004	5.44203	0.825971	0.14315	0.705169	0.996737	1.95462	1.71368	-0.380948	chr8	96404873	96405011	139	+	1	1	13	12	0	9	ENSMUST00000166358.8, ENSMUST00000041318.14	Ndrg4
ENSMUSG00000036564.18	E007	11.5852	0.240251	0.138317	0.70996	0.996737	2.58628	2.72485	0.151728	chr8	96429665	96429690	26	+	16	12	10	18	2	16	ENSMUST00000073139.14	Ndrg4
ENSMUSG00000036570.15	E036	77.8883	0.0317181	0.13786	0.710418	0.996737	6.57711	6.87881	0.135589	chr7	30755020	30755048	29	-	64	91	82	73	61	122	ENSMUST00000039909.13, ENSMUST00000206522.2, ENSMUST00000206305.2, ENSMUST00000205439.2	Fxyd1
ENSMUSG00000036598.5	E009	21.833	0.973743	0.136518	0.711767	0.996737	4.18365	3.08704	-0.889302	chr8	96285365	96285518	154	+	27	24	0	46	0	56	ENSMUST00000041569.5	Ccdc113
ENSMUSG00000036646.14	E011	134.594	0.0362209	0.14148	0.706814	0.996737	8.74294	8.7821	0.0139333	chr2	25233293	25233421	129	+	111	236	124	95	68	295	ENSMUST00000042390.5, ENSMUST00000149464.8, ENSMUST00000131826.2	Man1b1
ENSMUSG00000036667.15	E014	38.2015	0.140852	0.135756	0.712537	0.996737	4.68857	4.87918	0.11777	chr6	42663759	42663892	134	-	49	48	28	14	26	89	ENSMUST00000045140.5, ENSMUST00000045054.11, ENSMUST00000165486.8, ENSMUST00000152100.2, ENSMUST00000151021.8, ENSMUST00000121083.8	Tcaf1
ENSMUSG00000036678.9	E004	52.9926	0.128993	0.141974	0.706327	0.996737	5.34592	5.88364	0.28576	chr15	102246692	102246940	249	-	17	83	69	52	45	76	ENSMUST00000229589.2, ENSMUST00000231099.2, ENSMUST00000230812.2, ENSMUST00000228959.2, ENSMUST00000230406.2, ENSMUST00000041208.9	Aaas
ENSMUSG00000036745.16	E024	35.5699	0.510146	0.14296	0.705356	0.996737	5.09353	4.03461	-0.687268	chr3	146650849	146650983	135	+	25	35	23	0	68	52	ENSMUST00000037942.11, ENSMUST00000106134.4, ENSMUST00000197547.2, ENSMUST00000170055.8	Ttll7
ENSMUSG00000036764.13	E007	313.511	0.0259301	0.141595	0.706701	0.996737	13.0111	12.5483	-0.122072	chr10	63242781	63242985	205	+	220	489	282	390	128	635	ENSMUST00000129625.8, ENSMUST00000136832.2, ENSMUST00000043317.7	Dnajc12
ENSMUSG00000036769.15	E023	8.41824	0.812293	0.140463	0.707821	0.996737	2.56258	2.01443	-0.698297	chrX	23662223	23662345	123	+	11	0	10	11	0	27	ENSMUST00000101670.3, ENSMUST00000035766.13	Wdr44
ENSMUSG00000036769.15	E027	31.8953	0.173777	0.141707	0.70659	0.996737	4.59151	4.17049	-0.283154	chrX	23668554	23668681	128	+	40	48	16	14	25	66	ENSMUST00000101670.3, ENSMUST00000035766.13	Wdr44
ENSMUSG00000036845.13	E004	118.549	0.0405844	0.139617	0.708662	0.996737	8.31392	8.03709	-0.104572	chr7	30255113	30255186	74	-	45	147	132	139	110	178	ENSMUST00000146548.2, ENSMUST00000043975.11, ENSMUST00000108164.8	Lin37
ENSMUSG00000036940.16	E016	54.9506	0.0972908	0.13703	0.711251	0.996737	5.47683	5.97825	0.261536	chr4	136282518	136282545	28	-	52	105	33	33	35	117	ENSMUST00000125111.2, ENSMUST00000105847.8, ENSMUST00000116273.9, ENSMUST00000046846.14, ENSMUST00000147886.2	Kdm1a
ENSMUSG00000036949.17	E006	123.472	0.0401733	0.141834	0.706465	0.996737	8.21949	8.56446	0.127398	chr2	14400883	14401164	282	+	148	147	119	94	56	257	ENSMUST00000082290.8, ENSMUST00000114731.8	Slc39a12
ENSMUSG00000036959.16	E014	27.9528	0.108924	0.139945	0.708336	0.996737	3.98723	4.24761	0.185816	chrX	47467821	47468185	365	+	24	37	34	26	13	52	ENSMUST00000136348.8, ENSMUST00000156042.2, ENSMUST00000114972.9, ENSMUST00000037596.13	Bcorl1
ENSMUSG00000036986.17	E006	9.16873	0.297437	0.137961	0.710317	0.996737	2.66712	1.99926	-0.836411	chr9	58127341	58127545	205	-	7	11	6	2	16	10	ENSMUST00000126690.8, ENSMUST00000114136.9, ENSMUST00000085673.11, ENSMUST00000148628.8, ENSMUST00000135310.8	Pml
ENSMUSG00000036986.17	E028	6.26061	1.41685	0.137452	0.710827	0.996737	1.39707	2.31601	1.46373	chr9	58156949	58157016	68	-	1	39	0	0	0	13	ENSMUST00000114136.9, ENSMUST00000124982.2, ENSMUST00000153820.8, ENSMUST00000085673.11, ENSMUST00000135310.8, ENSMUST00000148301.2	Pml
ENSMUSG00000036995.8	E012	4.80102	0.864753	0.136729	0.711554	0.996737	1.44661	1.89925	0.787844	chr4	135964008	135964095	88	+	11	9	0	5	0	6	ENSMUST00000047526.8	Asap3
ENSMUSG00000037013.18	E015	54.2924	0.0815892	0.143311	0.705011	0.996737	5.48671	5.88842	0.210855	chr18	14773314	14773418	105	-	67	65	27	49	29	127	ENSMUST00000092041.11, ENSMUST00000040964.13, ENSMUST00000234524.2, ENSMUST00000234224.2, ENSMUST00000234997.2, ENSMUST00000040924.9, ENSMUST00000234120.2	Ss18
ENSMUSG00000037104.10	E008	1033.43	0.0124413	0.135827	0.712465	0.996737	20.4296	20.3312	-0.0196154	chr17	87441671	87445267	3597	+	831	1289	1135	1005	677	1756	ENSMUST00000041369.8	Socs5
ENSMUSG00000037110.21	E046	6.01543	0.897262	0.14301	0.705307	0.996737	2.05423	1.68027	-0.581961	chr2	146276700	146276837	138	-	2	0	11	1	13	3	ENSMUST00000228797.2, ENSMUST00000131824.8, ENSMUST00000149499.9, ENSMUST00000109982.9, ENSMUST00000109986.9, ENSMUST00000135974.2	Ralgapa2
ENSMUSG00000037151.9	E003	18.1282	0.18055	0.136761	0.711523	0.996737	3.29839	3.28319	-0.0134862	chr10	61362839	61362988	150	+	15	19	24	26	12	12	ENSMUST00000049242.9	Lrrc20
ENSMUSG00000037152.12	E004	390.242	0.0170354	0.136888	0.711394	0.996737	13.9025	14.0959	0.0478648	chr3	51313003	51313035	33	-	287	484	458	474	190	676	ENSMUST00000193279.2, ENSMUST00000145572.3, ENSMUST00000038108.12, ENSMUST00000135602.3	Ndufc1
ENSMUSG00000037152.12	E005	346.804	0.0109952	0.136984	0.711298	0.996737	13.4423	13.1864	-0.0655458	chr3	51313036	51313040	5	-	236	431	387	392	211	616	ENSMUST00000145572.3, ENSMUST00000038108.12, ENSMUST00000135602.3	Ndufc1
ENSMUSG00000037221.14	E007	22.4771	0.415313	0.134245	0.714071	0.996737	3.73966	3.68883	-0.0400606	chr5	137598296	137598314	19	-	12	45	17	35	0	58	ENSMUST00000111007.8, ENSMUST00000133705.2, ENSMUST00000126904.2, ENSMUST00000154708.8, ENSMUST00000037620.14	Mospd3
ENSMUSG00000037221.14	E009	49.6252	0.0581398	0.136435	0.711851	0.996737	5.58286	5.29186	-0.159291	chr5	137598533	137598613	81	-	39	61	44	49	33	103	ENSMUST00000037620.14, ENSMUST00000126904.2, ENSMUST00000154708.8, ENSMUST00000111007.8, ENSMUST00000196366.2, ENSMUST00000133705.2	Mospd3
ENSMUSG00000037257.9	E010	70.1879	0.0775983	0.142813	0.7055	0.996737	6.46649	6.47403	0.00351169	chr9	63546875	63546924	50	+	51	107	66	85	15	177	ENSMUST00000041551.9, ENSMUST00000213702.2, ENSMUST00000213880.2	Aagab
ENSMUSG00000037259.16	E010	74.9992	0.174935	0.13478	0.713527	0.996737	7.53165	5.71213	-0.834572	chr2	144332033	144332197	165	-	61	116	27	33	124	67	ENSMUST00000081982.12, ENSMUST00000163701.2	Dzank1
ENSMUSG00000037270.19	E025	9.14243	1.02638	0.136836	0.711447	0.996737	2.89297	1.6915	-1.55696	chr3	36944944	36944967	24	+	4	13	0	5	23	0	ENSMUST00000057272.15, ENSMUST00000123916.8, ENSMUST00000152564.8, ENSMUST00000108145.9, ENSMUST00000152881.8, ENSMUST00000211820.2	Bltp1
ENSMUSG00000037270.19	E107	20.1847	0.204902	0.143016	0.705301	0.996737	3.28882	3.66769	0.318641	chr3	37080239	37080379	141	+	30	14	24	6	12	44	ENSMUST00000057272.15, ENSMUST00000141740.8, ENSMUST00000138950.8, ENSMUST00000152564.8, ENSMUST00000148698.2, ENSMUST00000146948.8	Bltp1
ENSMUSG00000037270.19	E130	39.9247	0.584575	0.144105	0.704233	0.996737	4.46169	5.26042	0.487054	chr3	37095151	37095308	158	+	63	84	7	43	0	84	ENSMUST00000141740.8, ENSMUST00000138950.8, ENSMUST00000152564.8, ENSMUST00000057272.15, ENSMUST00000146948.8	Bltp1
ENSMUSG00000037275.15	E012	8.65782	0.821664	0.142565	0.705744	0.996737	2.62041	1.99252	-0.794843	chr11	58027749	58027821	73	-	9	13	0	19	0	20	ENSMUST00000172035.8, ENSMUST00000035604.13, ENSMUST00000134733.2, ENSMUST00000102711.9	Gemin5
ENSMUSG00000037280.13	E002	12.8431	0.433237	0.138204	0.710073	0.996737	3.00362	2.58251	-0.439471	chr15	100589696	100590744	1049	-	18	13	0	22	0	39	ENSMUST00000159715.8, ENSMUST00000052069.12	Galnt6
ENSMUSG00000037286.16	E042	19.5018	0.175614	0.139024	0.709254	0.996737	3.22745	3.67916	0.382744	chr9	100771661	100771684	24	+	13	48	11	9	16	36	ENSMUST00000123302.8, ENSMUST00000041418.13, ENSMUST00000149771.8, ENSMUST00000143955.2, ENSMUST00000146934.8, ENSMUST00000129269.8	Stag1
ENSMUSG00000037286.16	E062	47.3897	0.318546	0.13808	0.710198	0.996737	5.4274	5.22145	-0.114974	chr9	100839453	100839459	7	+	30	62	47	77	2	124	ENSMUST00000041418.13, ENSMUST00000123302.8, ENSMUST00000149771.8, ENSMUST00000191345.2, ENSMUST00000129269.8	Stag1
ENSMUSG00000037300.20	E006	31.7566	0.133012	0.144286	0.704057	0.996737	4.48884	4.22775	-0.176393	chr8	125400396	125400474	79	-	49	41	12	44	13	39	ENSMUST00000117624.9, ENSMUST00000214828.2, ENSMUST00000231984.2, ENSMUST00000118134.3, ENSMUST00000126674.2, ENSMUST00000041614.15	Ttc13
ENSMUSG00000037313.17	E023	11.1332	0.695412	0.135388	0.71291	0.996737	3.02043	2.19974	-0.921416	chr5	33826162	33826205	44	+	2	8	18	0	14	33	ENSMUST00000139888.5, ENSMUST00000138240.5, ENSMUST00000079534.11, ENSMUST00000074849.13, ENSMUST00000114426.10	Tacc3
ENSMUSG00000037316.10	E004	91.0366	0.0356313	0.136309	0.711978	0.996737	7.44911	7.08214	-0.153875	chr8	26261107	26261361	255	-	88	100	99	78	59	163	ENSMUST00000210103.2, ENSMUST00000038498.10	Bag4
ENSMUSG00000037339.18	E002	187.16	0.0493262	0.142949	0.705367	0.996737	10.4227	9.89791	-0.165104	chr5	33757700	33758224	525	-	137	179	217	242	79	404	ENSMUST00000065119.15, ENSMUST00000045329.10, ENSMUST00000065162.11, ENSMUST00000150033.8	Fam53a
ENSMUSG00000037361.9	E009	790.425	0.00682668	0.133191	0.715147	0.996737	18.553	18.3789	-0.0364392	chr12	4877014	4877022	9	+	445	1173	859	715	676	1202	ENSMUST00000046207.9, ENSMUST00000218650.2	Sf3b6
ENSMUSG00000037373.13	E017	669.431	0.0144078	0.136835	0.711448	0.996737	17.5364	17.1496	-0.0837847	chr5	33416482	33416644	163	-	544	810	705	625	520	1041	ENSMUST00000079746.10, ENSMUST00000201372.3, ENSMUST00000202962.4, ENSMUST00000201575.4, ENSMUST00000202868.4, ENSMUST00000201275.4	Ctbp1
ENSMUSG00000037426.19	E021	14.0075	0.336353	0.137119	0.711162	0.996737	3.31841	2.27856	-1.09367	chr5	33026165	33026211	47	+	7	7	11	5	32	9	ENSMUST00000119705.8, ENSMUST00000201802.4, ENSMUST00000125574.8, ENSMUST00000139463.6, ENSMUST00000120902.8, ENSMUST00000118698.8, ENSMUST00000195980.5, ENSMUST00000149350.8, ENSMUST00000049780.13, ENSMUST00000087897.11, ENSMUST00000139098.8	Depdc5
ENSMUSG00000037458.16	E029	36.1485	0.0899129	0.138514	0.709762	0.996737	4.41579	4.86033	0.283076	chr15	38519414	38519494	81	-	24	41	56	30	28	47	ENSMUST00000110329.8, ENSMUST00000065308.13, ENSMUST00000152833.2	Azin1
ENSMUSG00000037475.16	E050	6.90226	0.975325	0.14034	0.707943	0.996737	2.28699	1.8376	-0.634113	chrX	40945611	40945806	196	-	11	5	0	5	0	33	ENSMUST00000123512.8, ENSMUST00000127338.8, ENSMUST00000047037.15	Thoc2
ENSMUSG00000037487.8	E071	37.9638	0.17426	0.134031	0.714289	0.996737	4.7863	4.68906	-0.0606354	chr15	38022609	38022718	110	-	26	46	49	16	49	37	ENSMUST00000226414.2, ENSMUST00000110336.4	Ubr5
ENSMUSG00000037487.8	E079	12.6614	0.652714	0.142435	0.705872	0.996737	2.98383	2.50201	-0.512209	chr15	38040997	38041146	150	-	20	11	0	6	22	6	ENSMUST00000226414.2, ENSMUST00000110336.4	Ubr5
ENSMUSG00000037509.22	E007	73.0455	0.0678162	0.135407	0.71289	0.996737	6.75216	6.34466	-0.187743	chr1	34832307	34832443	137	+	63	114	48	53	60	142	ENSMUST00000159747.9, ENSMUST00000159021.9, ENSMUST00000162599.8	Arhgef4
ENSMUSG00000037514.19	E008	9.61901	0.796125	0.134915	0.71339	0.996737	2.74301	1.97724	-0.950101	chr2	131113479	131113571	93	+	4	18	0	4	22	3	ENSMUST00000138509.8	Pank2
ENSMUSG00000037514.19	E022	92.6603	0.0361328	0.143089	0.705229	0.996737	7.39481	7.25757	-0.0571119	chr2	131138252	131138408	157	+	78	84	108	93	59	179	ENSMUST00000150843.9, ENSMUST00000184105.9, ENSMUST00000138509.8, ENSMUST00000184932.9	Pank2
ENSMUSG00000037541.23	E035	1451.35	0.0419481	0.143845	0.704489	0.996737	23.0375	22.7756	-0.049645	chr7	143975329	143978219	2891	+	1195	2125	1248	1514	891	2577	ENSMUST00000105902.8, ENSMUST00000105900.9, ENSMUST00000146006.3	Shank2
ENSMUSG00000037553.15	E003	29.7087	0.102106	0.138973	0.709305	0.996737	4.06484	4.31707	0.176947	chr4	133336050	133336084	35	-	22	25	41	31	28	29	ENSMUST00000084238.5, ENSMUST00000142382.2, ENSMUST00000135999.8	Zdhhc18
ENSMUSG00000037606.19	E025	18.4439	0.196354	0.137577	0.710702	0.996737	3.35913	3.19125	-0.149623	chr7	143263276	143263377	102	-	16	21	12	12	30	9	ENSMUST00000134056.2, ENSMUST00000119499.8, ENSMUST00000020411.14	Osbpl5
ENSMUSG00000037643.15	E024	22.2416	0.535447	0.134909	0.713395	0.996737	3.80831	3.54059	-0.213339	chr3	31101121	31101236	116	+	33	31	5	52	0	19	ENSMUST00000108249.9	Prkci
ENSMUSG00000037685.16	E008	47.8977	0.115266	0.135345	0.712953	0.996737	5.06123	5.46583	0.228413	chr5	67805036	67805143	108	-	84	58	23	30	39	48	ENSMUST00000072971.13, ENSMUST00000037380.15, ENSMUST00000135930.8, ENSMUST00000200955.4, ENSMUST00000149501.2	Atp8a1
ENSMUSG00000037697.20	E023	53.73	0.124026	0.135932	0.712359	0.996737	5.58491	5.704	0.0629346	chr14	45856726	45856754	29	-	32	93	58	17	53	100	ENSMUST00000141487.8, ENSMUST00000129599.8, ENSMUST00000051310.13, ENSMUST00000111828.4, ENSMUST00000149286.9, ENSMUST00000087320.13, ENSMUST00000152110.8	Ddhd1
ENSMUSG00000037722.9	E009	4.41012	1.44017	0.133504	0.714827	0.996737	1.11895	1.93647	1.58642	chr14	45619020	45619036	17	-	17	0	1	0	0	8	ENSMUST00000226856.2, ENSMUST00000227468.2, ENSMUST00000226276.2, ENSMUST00000046191.9, ENSMUST00000227865.2, ENSMUST00000228451.2	Gnpnat1
ENSMUSG00000037731.6	E005	4.33901	1.31534	0.133992	0.714329	0.996737	1.35193	0.0182778	-12.4204	chr4	132519789	132519929	141	-	0	0	0	3	15	0	ENSMUST00000045154.6	Themis2
ENSMUSG00000037752.5	E004	11.5574	1.10452	0.137534	0.710744	0.996737	2.93458	2.00149	-1.11123	chr4	132458215	132458383	169	-	6	0	9	1	34	0	ENSMUST00000150104.2, ENSMUST00000143642.2, ENSMUST00000045550.5	Xkr8
ENSMUSG00000037791.16	E010	147.917	0.0426865	0.135808	0.712484	0.996737	9.25273	8.98211	-0.0931059	chr11	77913853	77914206	354	+	83	181	172	158	103	274	ENSMUST00000108360.8, ENSMUST00000049167.14	Phf12
ENSMUSG00000037816.11	E010	20.4714	0.462327	0.134906	0.713399	0.996737	3.40687	3.63279	0.187699	chr13	50577788	50577890	103	+	11	62	13	33	0	28	ENSMUST00000046974.5, ENSMUST00000176479.8, ENSMUST00000176913.8, ENSMUST00000176424.8	Fbxw17
ENSMUSG00000037847.15	E015	13.9397	0.993742	0.136931	0.711351	0.996737	3.13725	2.72472	-0.410501	chr19	18619538	18619644	107	+	0	11	30	16	0	50	ENSMUST00000159572.9, ENSMUST00000237347.2, ENSMUST00000042392.14	Nmrk1
ENSMUSG00000037851.14	E008	16.7602	0.163586	0.135621	0.712674	0.996737	3.02887	3.39645	0.334117	chr13	49842000	49842119	120	+	8	21	24	12	11	38	ENSMUST00000164260.8, ENSMUST00000165316.8, ENSMUST00000047363.14	Iars
ENSMUSG00000037852.9	E006	5555.21	0.00345666	0.138492	0.709785	0.996737	33.7451	33.8401	0.0162021	chr8	65059637	65059776	140	-	4239	7909	5742	5433	3447	9745	ENSMUST00000048967.9	Cpe
ENSMUSG00000037902.19	E016	110.233	0.066292	0.142888	0.705426	0.996737	7.94387	7.91218	-0.0122963	chr2	129450913	129450915	3	+	73	153	129	52	126	144	ENSMUST00000103202.10, ENSMUST00000160276.2, ENSMUST00000049262.14, ENSMUST00000136554.2, ENSMUST00000103203.8, ENSMUST00000099113.10, ENSMUST00000136153.8, ENSMUST00000153491.8, ENSMUST00000161620.8, ENSMUST00000179001.8	Sirpa
ENSMUSG00000037916.15	E002	5.68672	1.22279	0.139479	0.7088	0.996737	2.15664	1.47319	-1.1035	chr19	4057497	4057501	5	-	1	12	0	4	13	0	ENSMUST00000042497.14, ENSMUST00000134479.8, ENSMUST00000237862.2	Ndufv1
ENSMUSG00000037977.7	E003	16.0522	0.24157	0.140104	0.708177	0.996737	2.97232	3.22854	0.241016	chr9	107219406	107219788	383	+	9	35	7	16	20	9	ENSMUST00000042581.4	6430571L13Rik
ENSMUSG00000037989.16	E038	34.1116	0.137522	0.143449	0.704876	0.996737	4.22817	4.73057	0.330847	chr13	49231691	49231726	36	-	55	31	24	20	30	41	ENSMUST00000035538.13, ENSMUST00000091623.10, ENSMUST00000110096.8, ENSMUST00000110097.9, ENSMUST00000162581.8, ENSMUST00000049265.15	Wnk2
ENSMUSG00000037993.9	E001	97.2454	0.0804521	0.133699	0.714627	0.996737	7.23532	7.80512	0.231746	chr8	110274643	110275115	473	-	62	136	126	123	40	159	ENSMUST00000042601.9	Dhx38
ENSMUSG00000038014.8	E003	80.6565	0.0746731	0.141617	0.706679	0.996737	6.63644	6.99816	0.160637	chr13	49039213	49039354	142	-	67	66	147	78	45	97	ENSMUST00000060805.7	Fam120a
ENSMUSG00000038020.6	E014	30.0617	0.175621	0.133887	0.714435	0.996737	4.30651	4.09926	-0.144982	chr11	98740920	98741007	88	+	17	32	37	16	47	18	ENSMUST00000107479.3	Rapgefl1
ENSMUSG00000038023.13	E009	24.7761	0.690157	0.140863	0.707425	0.996737	4.02773	3.6791	-0.265339	chr5	124777133	124777221	89	+	23	0	42	14	35	18	ENSMUST00000197931.2, ENSMUST00000198382.5, ENSMUST00000037865.13	Atp6v0a2
ENSMUSG00000038023.13	E011	39.231	0.0836073	0.141674	0.706623	0.996737	5.03746	4.60446	-0.265715	chr5	124779408	124779534	127	+	36	43	35	32	37	60	ENSMUST00000197931.2, ENSMUST00000198382.5, ENSMUST00000037865.13	Atp6v0a2
ENSMUSG00000038023.13	E017	36.783	0.101429	0.138667	0.70961	0.996737	4.83895	4.51394	-0.20527	chr5	124789765	124789901	137	+	41	26	38	39	26	57	ENSMUST00000198382.5, ENSMUST00000037865.13	Atp6v0a2
ENSMUSG00000038094.16	E013	35.8648	0.376227	0.144373	0.703972	0.996737	4.76484	4.54797	-0.137499	chr16	29227702	29227895	194	-	14	85	40	41	0	91	ENSMUST00000182573.8, ENSMUST00000182357.2, ENSMUST00000182627.8, ENSMUST00000182013.8, ENSMUST00000057018.15	Atp13a4
ENSMUSG00000038094.16	E042	7.38435	0.773475	0.140583	0.707702	0.996737	1.97399	2.17902	0.286437	chr16	29292252	29292321	70	-	5	24	3	5	8	0	ENSMUST00000182627.8, ENSMUST00000039090.9, ENSMUST00000057018.15	Atp13a4
ENSMUSG00000038122.10	E007	8.99603	0.543541	0.14336	0.704963	0.996737	2.3847	2.27379	-0.138213	chr10	55927485	55927554	70	-	0	10	18	10	10	5	ENSMUST00000219385.2, ENSMUST00000099739.5	Tbc1d32
ENSMUSG00000038122.10	E023	4.54396	0.857272	0.13414	0.714178	0.996737	1.91995	1.41516	-0.882787	chr10	56049938	56050080	143	-	0	5	6	13	0	7	ENSMUST00000219385.2, ENSMUST00000099739.5	Tbc1d32
ENSMUSG00000038145.18	E021	82.6733	0.115339	0.138262	0.710015	0.996737	7.09703	6.80456	-0.127616	chr9	121986293	121986363	71	+	100	110	30	49	54	223	ENSMUST00000120173.9, ENSMUST00000118886.9, ENSMUST00000217631.2, ENSMUST00000134949.8	Snrk
ENSMUSG00000038174.15	E026	6.384	1.11649	0.133383	0.71495	0.996737	2.05701	1.83401	-0.332421	chr1	58625371	58625423	53	-	8	0	9	0	12	2	ENSMUST00000159185.2, ENSMUST00000159980.2, ENSMUST00000097724.10, ENSMUST00000161600.8, ENSMUST00000161000.2, ENSMUST00000160546.8	Hycc2
ENSMUSG00000038225.16	E003	29.1535	0.212668	0.136305	0.711983	0.996737	4.48503	3.97228	-0.356939	chr8	47029197	47029756	560	-	14	18	59	21	8	89	ENSMUST00000211400.2, ENSMUST00000136335.8, ENSMUST00000040468.16	Primpol
ENSMUSG00000038241.17	E030	11.8353	1.01783	0.13778	0.710498	0.996737	2.78146	2.53925	-0.264853	chr2	155821064	155821231	168	+	24	4	0	0	20	14	ENSMUST00000148191.2, ENSMUST00000149905.8, ENSMUST00000094421.11, ENSMUST00000039994.14, ENSMUST00000109619.9	Cep250
ENSMUSG00000038244.15	E009	67.9293	0.114437	0.142712	0.7056	0.996737	6.57222	6.02132	-0.263178	chr7	111910523	111910678	156	+	33	74	87	56	75	91	ENSMUST00000106648.8, ENSMUST00000037991.12, ENSMUST00000106647.8, ENSMUST00000050149.12	Mical2
ENSMUSG00000038244.15	E023	46.5534	0.0783785	0.137016	0.711266	0.996737	5.53009	5.05226	-0.268471	chr7	111934145	111934363	219	+	31	49	53	51	21	116	ENSMUST00000037991.12	Mical2
ENSMUSG00000038244.15	E024	49.7709	0.0747376	0.139872	0.708409	0.996737	5.76002	5.18333	-0.314029	chr7	111934536	111934637	102	+	36	58	47	56	19	134	ENSMUST00000037991.12	Mical2
ENSMUSG00000038264.9	E011	21.8594	0.0993345	0.138054	0.710223	0.996737	3.52558	3.71944	0.156607	chr9	57864592	57864700	109	+	12	47	26	20	13	26	ENSMUST00000043059.9	Sema7a
ENSMUSG00000038299.17	E025	37.8197	0.0769075	0.13609	0.712199	0.996737	4.57247	4.94319	0.230334	chr18	32992273	32992380	108	+	32	41	27	37	22	101	ENSMUST00000234798.2, ENSMUST00000053663.11, ENSMUST00000166214.9	Wdr36
ENSMUSG00000038342.16	E022	5.3503	0.72307	0.136711	0.711573	0.996737	1.64036	1.92111	0.457391	chr5	123591455	123591609	155	+	3	20	3	8	0	4	ENSMUST00000068237.12, ENSMUST00000135961.2, ENSMUST00000199458.2	Mlxip
ENSMUSG00000038344.15	E004	14.3689	0.474092	0.140022	0.708259	0.996737	3.13519	2.71715	-0.41668	chrX	161569613	161569687	75	-	16	1	19	9	20	12	ENSMUST00000041370.11, ENSMUST00000112316.9, ENSMUST00000131463.2	Txlng
ENSMUSG00000038346.20	E042	34.66	0.212636	0.143284	0.705038	0.996737	4.40415	4.76128	0.229978	chr6	125010203	125010281	79	+	38	59	16	50	8	65	ENSMUST00000112428.8, ENSMUST00000145138.8, ENSMUST00000137325.2, ENSMUST00000112427.8, ENSMUST00000084275.12, ENSMUST00000249621.1, ENSMUST00000046064.17, ENSMUST00000132863.8, ENSMUST00000088308.10, ENSMUST00000112424.2, ENSMUST00000112425.8, ENSMUST00000054553.11	Zfp384
ENSMUSG00000038365.9	E009	196.653	0.0346273	0.135618	0.712677	0.996737	10.5942	10.1668	-0.13215	chr8	13979294	13979440	147	+	124	246	229	183	150	342	ENSMUST00000210280.2, ENSMUST00000043520.5, ENSMUST00000209913.2, ENSMUST00000209290.2	Fbxo25
ENSMUSG00000038369.15	E018	83.4719	0.0855757	0.136726	0.711558	0.996737	6.5891	7.28549	0.304592	chr2	155262887	155263789	903	-	132	96	36	69	72	87	ENSMUST00000109670.8, ENSMUST00000043126.12, ENSMUST00000109669.8, ENSMUST00000123293.8	Ncoa6
ENSMUSG00000038371.16	E010	17.7778	0.585617	0.138395	0.709882	0.996737	3.72163	2.82972	-0.799512	chr7	109919880	109919947	68	-	21	18	2	42	0	38	ENSMUST00000033058.14, ENSMUST00000166020.8, ENSMUST00000164759.8	Sbf2
ENSMUSG00000038384.17	E010	11.868	0.836115	0.140187	0.708095	0.996737	2.16971	3.01232	0.953454	chr5	123295034	123295295	262	+	18	41	0	7	0	20	ENSMUST00000056053.9, ENSMUST00000174836.8, ENSMUST00000163030.9	Setd1b
ENSMUSG00000038387.10	E007	35.6334	0.0753833	0.138044	0.710233	0.996737	4.55947	4.72226	0.103537	chr7	44670511	44670629	119	+	19	53	44	23	27	73	ENSMUST00000210397.2, ENSMUST00000044111.10	Rras
ENSMUSG00000038416.16	E023	264.228	0.0193463	0.14403	0.704307	0.996737	11.716	11.9603	0.0681578	chr8	13829228	13829318	91	+	175	306	306	246	183	525	ENSMUST00000043962.9, ENSMUST00000137360.2	Cdc16
ENSMUSG00000038417.5	E005	20.5616	0.939826	0.137853	0.710425	0.996737	3.08961	3.96281	0.72764	chr10	41106003	41106086	84	-	38	40	0	11	0	62	ENSMUST00000043814.5	Fig4
ENSMUSG00000038429.11	E030	100.589	0.0411046	0.142099	0.706203	0.996737	7.49283	7.81225	0.127877	chr6	124801095	124801098	4	-	85	155	82	81	58	225	ENSMUST00000142058.8, ENSMUST00000146098.2, ENSMUST00000047510.10, ENSMUST00000122110.8	Usp5
ENSMUSG00000038437.12	E026	60.9466	0.0730252	0.133374	0.714959	0.996737	6.41531	5.52078	-0.449586	chr11	97569791	97569881	91	+	49	80	65	44	68	55	ENSMUST00000107586.3, ENSMUST00000044730.12, ENSMUST00000155835.8	Mllt6
ENSMUSG00000038446.9	E016	25.7546	0.155798	0.141721	0.706576	0.996737	3.68035	4.08897	0.308655	chr10	40726926	40727065	140	-	43	27	20	25	14	25	ENSMUST00000044166.9, ENSMUST00000215625.2, ENSMUST00000215051.2	Cdc40
ENSMUSG00000038453.18	E017	46.4068	0.0720701	0.141466	0.706828	0.996737	5.13887	5.3611	0.12572	chr11	97425257	97425712	456	-	30	74	62	30	33	75	ENSMUST00000238233.2, ENSMUST00000107593.8, ENSMUST00000238597.2, ENSMUST00000238342.2, ENSMUST00000238314.2, ENSMUST00000107596.9, ENSMUST00000107590.9	Srcin1
ENSMUSG00000038520.16	E016	95.6032	0.0417663	0.137258	0.711022	0.996737	7.5012	7.29534	-0.0849187	chr7	44492499	44492535	37	-	72	113	76	129	71	144	ENSMUST00000145959.8, ENSMUST00000130081.8, ENSMUST00000047085.16, ENSMUST00000139947.8	Tbc1d17
ENSMUSG00000038520.16	E034	33.6801	0.080832	0.143919	0.704415	0.996737	4.58186	4.33996	-0.159811	chr7	44497694	44497698	5	-	23	42	25	49	26	47	ENSMUST00000207532.2, ENSMUST00000047085.16, ENSMUST00000142098.2, ENSMUST00000130081.8, ENSMUST00000208890.2, ENSMUST00000145959.8, ENSMUST00000207293.2, ENSMUST00000139947.8	Tbc1d17
ENSMUSG00000038520.16	E035	38.2296	0.0737258	0.134458	0.713854	0.996737	4.8711	4.63044	-0.149691	chr7	44497699	44497765	67	-	30	47	25	59	26	55	ENSMUST00000207532.2, ENSMUST00000207293.2, ENSMUST00000047085.16, ENSMUST00000142098.2, ENSMUST00000130081.8, ENSMUST00000208890.2, ENSMUST00000145959.8, ENSMUST00000133846.2, ENSMUST00000139947.8	Tbc1d17
ENSMUSG00000038538.18	E016	4.6701	0.87045	0.140279	0.708004	0.996737	1.49092	1.83787	0.60545	chr6	38459438	38459551	114	+	9	10	0	7	0	4	ENSMUST00000160583.8, ENSMUST00000161280.2, ENSMUST00000162593.2, ENSMUST00000039127.15	Ubn2
ENSMUSG00000038544.15	E008	18.7611	0.528989	0.143217	0.705104	0.996737	3.47092	3.2483	-0.19356	chr4	59782254	59782334	81	-	5	32	20	0	29	32	ENSMUST00000138097.2, ENSMUST00000128548.2, ENSMUST00000095063.11	Inip
ENSMUSG00000038545.14	E030	47.7227	0.0876866	0.134295	0.71402	0.996737	5.54182	5.15681	-0.214059	chr17	46969534	46969709	176	+	26	54	61	62	22	96	ENSMUST00000145567.8, ENSMUST00000133393.8, ENSMUST00000043464.14	Cul7
ENSMUSG00000038564.12	E034	27.3714	0.493024	0.140269	0.708013	0.996737	4.68715	3.27091	-1.0553	chr5	31422662	31422806	145	-	28	21	4	31	50	3	ENSMUST00000041565.11	Ift172
ENSMUSG00000038578.16	E021	30.8017	0.425626	0.133826	0.714498	0.996737	4.64576	4.02099	-0.425018	chr4	59423995	59424150	156	-	26	33	28	24	0	131	ENSMUST00000040166.14, ENSMUST00000107544.2	Susd1
ENSMUSG00000038593.19	E015	5.04925	0.853934	0.139957	0.708323	0.996737	1.98382	1.5793	-0.660218	chr5	122389742	122389784	43	-	5	0	8	5	0	19	ENSMUST00000111738.8, ENSMUST00000137118.2, ENSMUST00000141281.4	Tctn1
ENSMUSG00000038604.10	E004	23.2596	0.367686	0.143217	0.705104	0.996737	3.82317	3.52979	-0.233677	chr8	106341575	106341653	79	+	16	21	18	2	45	27	ENSMUST00000043531.10	Ripor1
ENSMUSG00000038608.16	E009	4.38395	1.14599	0.142883	0.705432	0.996737	1.21253	1.93134	1.34663	chr1	80481712	80482842	1131	-	3	22	0	5	0	2	ENSMUST00000186835.2	Dock10
ENSMUSG00000038608.16	E016	18.8114	0.982717	0.141969	0.706331	0.996737	3.48694	3.28843	-0.171183	chr1	80487994	80488184	191	-	11	0	46	23	0	51	ENSMUST00000190983.7, ENSMUST00000190595.7, ENSMUST00000077946.12, ENSMUST00000187774.7, ENSMUST00000189486.7	Dock10
ENSMUSG00000038608.16	E069	9.58327	0.393086	0.138589	0.709688	0.996737	2.33096	2.5093	0.214047	chr1	80570876	80570961	86	-	11	11	13	12	0	18	ENSMUST00000190983.7, ENSMUST00000191449.2, ENSMUST00000077946.12, ENSMUST00000186087.7, ENSMUST00000187774.7, ENSMUST00000191505.2	Dock10
ENSMUSG00000038648.6	E004	6.53772	1.04109	0.136902	0.711381	0.996737	1.74309	2.19129	0.662975	chr6	37312763	37312889	127	-	8	0	16	9	0	7	ENSMUST00000128534.2, ENSMUST00000041093.6	Creb3l2
ENSMUSG00000038664.17	E033	6.19031	1.55945	0.138149	0.710128	0.996737	2.12805	1.68587	-0.674677	chr9	66344877	66345032	156	+	12	0	0	1	14	0	ENSMUST00000042824.13	Herc1
ENSMUSG00000038664.17	E056	14.6163	0.178344	0.134733	0.713575	0.996737	2.84756	3.08093	0.229402	chr9	66373781	66373955	175	+	15	29	8	5	14	23	ENSMUST00000042824.13	Herc1
ENSMUSG00000038700.5	E002	11.5628	12	0.143355	0.704969	0.996737	1.56816	3.83378	2.59818	chr11	96194338	96195001	664	+	43	0	0	16	0	0	ENSMUST00000049272.5, ENSMUST00000190470.2	Hoxb5
ENSMUSG00000038700.5	E004	5.27617	12	0.134393	0.71392	0.996737	2.15651	0.0239455	-12.9927	chr11	96195716	96196946	1231	+	0	0	0	4	18	0	ENSMUST00000049272.5, ENSMUST00000190470.2	Hoxb5
ENSMUSG00000038736.11	E011	37.3395	0.162125	0.143804	0.704528	0.996737	4.78925	4.68892	-0.0625417	chr15	44268745	44268925	181	-	17	87	19	25	35	70	ENSMUST00000038719.8, ENSMUST00000227843.2, ENSMUST00000227645.2	Nudcd1
ENSMUSG00000038738.16	E024	25.7694	0.266346	0.137726	0.710553	0.996737	4.21361	3.67543	-0.400792	chr7	43993082	43993162	81	+	4	49	33	8	34	35	ENSMUST00000107935.8, ENSMUST00000107938.8, ENSMUST00000154776.2, ENSMUST00000134470.8, ENSMUST00000107934.2	Shank1
ENSMUSG00000038738.16	E029	69.3323	0.253057	0.139307	0.708971	0.996737	5.69559	6.85909	0.558612	chr7	44000372	44000468	97	+	100	183	13	20	33	128	ENSMUST00000107935.8, ENSMUST00000107938.8, ENSMUST00000127164.2, ENSMUST00000154776.2, ENSMUST00000107934.2	Shank1
ENSMUSG00000038764.15	E009	5.80385	0.676432	0.138782	0.709495	0.996737	1.7827	1.96621	0.283763	chr4	57218509	57218669	161	-	6	3	13	4	0	14	ENSMUST00000123664.2, ENSMUST00000075637.11	Ptpn3
ENSMUSG00000038773.12	E019	24.7119	0.121708	0.141878	0.706421	0.996737	3.97916	3.72786	-0.191198	chr18	34943312	34943513	202	+	32	14	21	33	11	46	ENSMUST00000043775.9, ENSMUST00000225195.2	Kdm3b
ENSMUSG00000038775.15	E037	12.4314	0.843013	0.136084	0.712205	0.996737	2.73	2.71339	-0.0177528	chr9	118900202	118900394	193	+	5	0	40	19	0	15	ENSMUST00000051386.13, ENSMUST00000141185.8, ENSMUST00000126251.8, ENSMUST00000153454.2, ENSMUST00000074734.13	Vill
ENSMUSG00000038777.20	E004	15.2815	0.905705	0.139396	0.708882	0.996737	2.77309	3.2648	0.475555	chr3	95067816	95068009	194	+	36	16	0	31	0	6	ENSMUST00000130814.8, ENSMUST00000142306.2, ENSMUST00000131620.8, ENSMUST00000142449.9, ENSMUST00000131742.8, ENSMUST00000090821.10, ENSMUST00000090823.8, ENSMUST00000204709.3, ENSMUST00000134125.8	Sema6c
ENSMUSG00000038780.15	E002	544.604	0.0640316	0.140482	0.707802	0.996737	15.411	16.6333	0.2774	chr5	144813312	144815920	2609	-	388	671	624	593	339	930	ENSMUST00000110677.8, ENSMUST00000085684.11, ENSMUST00000126822.2	Smurf1
ENSMUSG00000038807.20	E015	36.9497	0.0842978	0.138682	0.709595	0.996737	4.68845	4.70115	0.0079837	chr11	74298714	74298785	72	-	38	41	49	43	13	54	ENSMUST00000238457.2, ENSMUST00000102521.9, ENSMUST00000123440.2, ENSMUST00000047488.15	Rap1gap2
ENSMUSG00000038838.16	E016	25.3347	0.152383	0.143096	0.705222	0.996737	3.83951	3.97316	0.100334	chr17	35970154	35970281	128	-	24	52	25	12	9	57	ENSMUST00000043674.15, ENSMUST00000164404.8, ENSMUST00000168922.8, ENSMUST00000165787.8	Vars2
ENSMUSG00000038845.12	E005	250.746	0.029463	0.140556	0.707729	0.996737	11.6617	11.4954	-0.0472218	chr11	95558863	95558977	115	+	161	452	190	280	168	407	ENSMUST00000123071.2, ENSMUST00000125172.8, ENSMUST00000036374.6, ENSMUST00000127031.2	Phb
ENSMUSG00000038861.15	E002	12.1608	0.854123	0.136777	0.711507	0.996737	2.71532	2.68588	-0.0316924	chr3	94882142	94882186	45	+	1	14	22	7	21	0	ENSMUST00000072287.12, ENSMUST00000167008.8	Pi4kb
ENSMUSG00000038861.15	E023	107.743	0.0275802	0.139475	0.708804	0.996737	7.77127	7.98627	0.083883	chr3	94913559	94914092	534	+	79	153	106	117	69	179	ENSMUST00000072287.12, ENSMUST00000125476.8	Pi4kb
ENSMUSG00000038866.16	E010	8.47325	0.615773	0.14317	0.70515	0.996737	2.19909	2.32409	0.160384	chr1	105943729	105943823	95	+	5	30	0	4	9	8	ENSMUST00000188954.7, ENSMUST00000186983.7, ENSMUST00000118196.8, ENSMUST00000131830.3, ENSMUST00000119166.8	Zcchc2
ENSMUSG00000038876.13	E010	20.2207	0.243542	0.143041	0.705277	0.996737	3.75446	3.11866	-0.542061	chr10	29237960	29237979	20	-	19	11	15	40	18	10	ENSMUST00000161508.3, ENSMUST00000160372.9, ENSMUST00000037548.11	Rnf146
ENSMUSG00000038902.16	E011	12.2323	0.250829	0.136365	0.711922	0.996737	2.57171	2.86911	0.318236	chr3	94771769	94771795	27	+	6	14	24	3	10	23	ENSMUST00000249403.1, ENSMUST00000126235.8, ENSMUST00000107269.2, ENSMUST00000107270.9, ENSMUST00000132544.2, ENSMUST00000107266.8	Pogz
ENSMUSG00000039041.16	E023	285.156	0.0454469	0.143826	0.704507	0.996737	12.3091	12.2029	-0.0288648	chr2	179817391	179817548	158	+	190	396	278	454	61	592	ENSMUST00000152850.2, ENSMUST00000061437.5, ENSMUST00000128029.8, ENSMUST00000145230.8, ENSMUST00000147383.2, ENSMUST00000152540.8	Adrm1
ENSMUSG00000039137.19	E002	109.271	0.0400893	0.134593	0.713716	0.996737	7.74864	8.11941	0.143789	chr4	63334239	63334361	123	-	95	172	95	148	50	150	ENSMUST00000145133.8, ENSMUST00000124016.8, ENSMUST00000084510.8, ENSMUST00000063650.10, ENSMUST00000155058.8, ENSMUST00000119294.8, ENSMUST00000095038.8, ENSMUST00000102867.8, ENSMUST00000107393.8, ENSMUST00000095037.2	Whrn
ENSMUSG00000039157.13	E021	68.5552	0.145117	0.144403	0.703942	0.996737	6.28535	6.39867	0.0537521	chr2	32456500	32456569	70	+	67	55	113	66	14	148	ENSMUST00000136816.8, ENSMUST00000048375.6	Eeig1
ENSMUSG00000039167.13	E018	13.804	0.41572	0.143902	0.704432	0.996737	2.95611	2.81385	-0.143574	chr3	151205805	151205833	29	+	11	16	15	0	18	26	ENSMUST00000238268.2, ENSMUST00000129283.2, ENSMUST00000196970.3, ENSMUST00000046977.12	Adgrl4
ENSMUSG00000039167.13	E026	14.1216	0.527632	0.138623	0.709654	0.996737	2.89347	3.0175	0.122238	chr3	151214840	151215016	177	+	20	23	5	9	0	50	ENSMUST00000046977.12	Adgrl4
ENSMUSG00000039178.10	E032	19.5712	0.494988	0.134667	0.713642	0.996737	2.99889	3.87516	0.748888	chr5	54041004	54041036	33	+	29	51	1	9	4	48	ENSMUST00000201958.4, ENSMUST00000037337.10	Tbc1d19
ENSMUSG00000039217.14	E005	25.2985	0.195762	0.135659	0.712635	0.996737	3.9173	3.90309	-0.010657	chr9	50486573	50486648	76	+	25	44	9	22	19	48	ENSMUST00000059081.13, ENSMUST00000214117.2, ENSMUST00000180021.2, ENSMUST00000213916.2	Il18
ENSMUSG00000039221.11	E013	9.08755	1.24319	0.134679	0.71363	0.996737	2.30871	2.34996	0.0513894	chr3	28860648	28860648	1	+	4	0	24	0	16	2	ENSMUST00000191691.2, ENSMUST00000195728.2, ENSMUST00000194092.2	Rpl22l1
ENSMUSG00000039230.15	E017	50.0491	0.0701559	0.139813	0.708467	0.996737	5.60035	5.3299	-0.147333	chr11	121431678	121431834	157	+	24	70	60	47	37	93	ENSMUST00000103013.10, ENSMUST00000125167.8	Tbcd
ENSMUSG00000039230.15	E021	17.3881	0.206545	0.134099	0.714219	0.996737	3.42377	3.13243	-0.25954	chr11	121447782	121447811	30	+	6	12	32	10	8	58	ENSMUST00000147470.2, ENSMUST00000103013.10, ENSMUST00000147560.8, ENSMUST00000125167.8	Tbcd
ENSMUSG00000039233.13	E004	92.7714	0.0358812	0.14026	0.708023	0.996737	7.14435	7.47698	0.138698	chr13	14172538	14172766	229	-	72	120	112	81	72	127	ENSMUST00000162326.2, ENSMUST00000160510.8, ENSMUST00000039894.13, ENSMUST00000159893.8, ENSMUST00000160553.8	Tbce
ENSMUSG00000039233.13	E025	35.479	0.111729	0.140654	0.707631	0.996737	4.83905	4.44812	-0.248609	chr13	14184214	14184316	103	-	20	44	41	27	19	100	ENSMUST00000162326.2, ENSMUST00000161554.8, ENSMUST00000039894.13, ENSMUST00000159893.8, ENSMUST00000159427.8, ENSMUST00000159239.8	Tbce
ENSMUSG00000039242.11	E012	6.96854	0.761728	0.135605	0.71269	0.996737	2.20651	1.88917	-0.450021	chr13	14145416	14145452	37	+	5	16	0	4	11	5	ENSMUST00000099747.5, ENSMUST00000221974.2, ENSMUST00000223307.2, ENSMUST00000223483.2, ENSMUST00000222110.2, ENSMUST00000221333.2, ENSMUST00000221300.2	B3galnt2
ENSMUSG00000039253.8	E002	44.9038	0.117162	0.137904	0.710374	0.996737	5.32397	5.07857	-0.140062	chr11	121315752	121315903	152	+	28	84	24	23	29	140	ENSMUST00000038096.8	Fn3krp
ENSMUSG00000039298.17	E014	85.6449	0.0324824	0.138244	0.710033	0.996737	7.15523	6.91187	-0.105052	chr4	70167611	70167735	125	-	82	96	75	80	68	139	ENSMUST00000140108.2	Cdk5rap2
ENSMUSG00000039316.15	E011	147.352	0.0234911	0.139697	0.708582	0.996737	9.03037	9.23894	0.0716413	chr17	50414098	50414284	187	-	130	222	119	131	85	304	ENSMUST00000044503.14, ENSMUST00000156094.2	Rftn1
ENSMUSG00000039316.15	E013	118.621	0.0252937	0.135553	0.712742	0.996737	8.11027	8.31767	0.0780233	chr17	50497249	50497525	277	-	111	143	113	99	91	199	ENSMUST00000044503.14, ENSMUST00000156094.2	Rftn1
ENSMUSG00000039391.12	E008	18.5698	0.183465	0.133964	0.714357	0.996737	3.48077	3.13233	-0.307874	chr7	89529336	89529440	105	-	16	9	24	15	23	18	ENSMUST00000131966.8, ENSMUST00000041195.6	Ccdc81
ENSMUSG00000039428.12	E010	54.7316	0.0986885	0.143866	0.704467	0.996737	5.4644	5.95756	0.25792	chr7	88803236	88803334	99	-	25	93	80	51	28	92	ENSMUST00000041968.11, ENSMUST00000156153.2, ENSMUST00000117852.8	Tmem135
ENSMUSG00000039458.16	E014	7.29751	1.44564	0.136228	0.71206	0.996737	2.6408	1.22032	-2.23585	chr15	12251439	12251514	76	+	4	3	0	0	24	0	ENSMUST00000174418.8, ENSMUST00000038172.16, ENSMUST00000174160.3	Mtmr12
ENSMUSG00000039458.16	E025	7.19598	0.526003	0.136773	0.71151	0.996737	2.31505	1.87927	-0.604554	chr15	12272081	12272205	125	+	7	2	7	7	1	30	ENSMUST00000174418.8, ENSMUST00000038172.16, ENSMUST00000174160.3	Mtmr12
ENSMUSG00000039477.17	E016	66.8897	0.0402502	0.135241	0.713058	0.996737	6.1489	6.30889	0.0771554	chr5	142729158	142729585	428	-	70	77	68	37	61	102	ENSMUST00000152247.8	Tnrc18
ENSMUSG00000039477.17	E020	61.2314	0.112742	0.144283	0.70406	0.996737	5.83747	6.17432	0.168048	chr5	142745466	142745826	361	-	62	105	46	82	29	66	ENSMUST00000151477.8, ENSMUST00000152247.8	Tnrc18
ENSMUSG00000039483.11	E010	62.9491	0.0902292	0.140655	0.707631	0.996737	5.92012	6.24655	0.160922	chr2	30716935	30717110	176	-	33	75	82	37	64	110	ENSMUST00000144330.2, ENSMUST00000148036.7, ENSMUST00000147414.2, ENSMUST00000129628.8, ENSMUST00000041726.4	Asb6
ENSMUSG00000039531.9	E007	7.97846	0.945961	0.140893	0.707394	0.996737	2.12286	2.20346	0.108056	chr10	33802315	33803396	1082	-	19	0	4	6	9	1	ENSMUST00000048222.6, ENSMUST00000219878.2, ENSMUST00000219457.2	Zup1
ENSMUSG00000039543.17	E006	20.687	0.219565	0.133406	0.714927	0.996737	3.56528	3.40204	-0.136977	chr14	20450425	20450586	162	-	8	16	27	40	18	11	ENSMUST00000022349.14, ENSMUST00000056073.14, ENSMUST00000022348.15	Cfap70
ENSMUSG00000039585.16	E032	23.4773	0.301701	0.139896	0.708384	0.996737	3.43124	3.98015	0.434419	chr9	59801424	59801647	224	+	34	6	44	15	9	37	ENSMUST00000135298.8, ENSMUST00000128341.2, ENSMUST00000136740.8	Myo9a
ENSMUSG00000039599.17	E013	80.082	0.0408683	0.134749	0.713558	0.996737	6.69038	6.99022	0.132743	chr14	20402772	20402795	24	+	49	111	89	68	64	140	ENSMUST00000224242.2, ENSMUST00000224930.2, ENSMUST00000224110.2, ENSMUST00000090499.13, ENSMUST00000225942.2, ENSMUST00000224721.2, ENSMUST00000090503.12, ENSMUST00000225597.2, ENSMUST00000224079.2, ENSMUST00000225991.2, ENSMUST00000051915.7, ENSMUST00000037698.13	Fam149b
ENSMUSG00000039599.17	E020	64.9573	0.17334	0.137737	0.710541	0.996737	6.26203	6.06706	-0.0949317	chr14	20409823	20409984	162	+	53	126	14	41	76	102	ENSMUST00000224079.2, ENSMUST00000224670.2, ENSMUST00000090499.13, ENSMUST00000225942.2, ENSMUST00000224721.2, ENSMUST00000225114.2	Fam149b
ENSMUSG00000039621.14	E028	63.4399	0.123039	0.133541	0.714789	0.996737	5.98725	6.23375	0.121007	chr2	166434121	166434269	149	-	53	131	34	21	67	105	ENSMUST00000099080.9, ENSMUST00000036719.12	Prex1
ENSMUSG00000039621.14	E034	73.3554	0.313711	0.139736	0.708543	0.996737	6.66311	6.45178	-0.0972162	chr2	166443447	166443496	50	-	96	119	6	20	74	164	ENSMUST00000099080.9, ENSMUST00000036719.12, ENSMUST00000136564.2	Prex1
ENSMUSG00000039630.11	E005	11.2109	0.395511	0.143969	0.704367	0.996737	2.87354	2.25806	-0.700337	chr1	178151279	178151530	252	-	14	5	4	31	4	7	ENSMUST00000159117.2	Hnrnpu
ENSMUSG00000039630.11	E029	13.2256	0.233635	0.143183	0.705137	0.996737	2.65039	2.96708	0.328413	chr1	178163207	178163446	240	-	14	25	6	7	15	13	ENSMUST00000134291.2	Hnrnpu
ENSMUSG00000039637.16	E017	10.7495	0.924377	0.133138	0.7152	0.996737	2.21911	2.94812	0.825404	chr16	4450083	4450109	27	-	20	15	0	20	0	14	ENSMUST00000135823.8, ENSMUST00000151156.8, ENSMUST00000038552.13	Coro7
ENSMUSG00000039683.17	E036	5.17884	1.67327	0.13856	0.709716	0.996737	0.478696	2.31675	4.55774	chr5	142113526	142113629	104	+	0	0	30	1	0	0	ENSMUST00000074546.7, ENSMUST00000085774.11	Sdk1
ENSMUSG00000039715.9	E013	172.147	0.0490693	0.134817	0.713489	0.996737	9.9029	9.64219	-0.0846584	chr2	29928187	29928438	252	-	147	123	221	159	110	359	ENSMUST00000113711.3	Dync2i2
ENSMUSG00000039716.13	E017	16.1595	0.205897	0.136487	0.711799	0.996737	2.88747	3.36644	0.447428	chr9	106788711	106788772	62	-	17	9	28	12	8	29	ENSMUST00000171095.8, ENSMUST00000044532.11, ENSMUST00000166759.2	Dock3
ENSMUSG00000039716.13	E042	10.0527	0.691658	0.13985	0.70843	0.996737	2.54387	2.32696	-0.258779	chr9	106844318	106844400	83	-	8	2	15	0	20	6	ENSMUST00000165075.2, ENSMUST00000044532.11	Dock3
ENSMUSG00000039720.8	E004	22.4884	0.480031	0.140448	0.707836	0.996737	3.72596	3.59643	-0.103546	chr8	27688421	27688586	166	-	15	48	21	2	30	21	ENSMUST00000038174.8, ENSMUST00000209281.2	Got1l1
ENSMUSG00000039735.17	E005	135.274	0.0859894	0.140009	0.708273	0.996737	8.89631	8.55031	-0.123593	chr3	122335774	122335932	159	-	104	257	48	113	155	159	ENSMUST00000162947.3, ENSMUST00000239148.2, ENSMUST00000162409.8, ENSMUST00000197259.5	Fnbp1l
ENSMUSG00000039768.17	E019	9.20017	0.842222	0.139294	0.708984	0.996737	2.73717	1.78688	-1.23708	chr4	152054426	152055313	888	+	6	7	2	20	13	0	ENSMUST00000128582.8	Dnajc11
ENSMUSG00000039781.15	E035	7.93491	0.528507	0.139868	0.708413	0.996737	2.03406	2.39058	0.468413	chr11	119967745	119967866	122	-	1	23	11	11	0	12	ENSMUST00000106229.8, ENSMUST00000106227.8, ENSMUST00000180242.2	Cep131
ENSMUSG00000039804.16	E022	12.9708	0.680195	0.144358	0.703986	0.996737	2.68674	2.89733	0.219543	chr2	164876708	164876708	1	-	12	4	19	0	19	21	ENSMUST00000040381.15, ENSMUST00000121377.8, ENSMUST00000122070.2, ENSMUST00000127545.2, ENSMUST00000153905.2	Ncoa5
ENSMUSG00000039809.11	E013	110.599	0.107211	0.135976	0.712315	0.996737	8.5272	7.40174	-0.435607	chr4	46736354	46736504	151	-	98	172	56	45	127	207	ENSMUST00000107749.4	Gabbr2
ENSMUSG00000039831.17	E015	5.80676	1.06438	0.136267	0.71202	0.996737	2.24254	1.28441	-1.61325	chr3	121784634	121784771	138	+	1	8	0	0	17	3	ENSMUST00000198594.2, ENSMUST00000197155.5, ENSMUST00000037958.14, ENSMUST00000199081.2, ENSMUST00000196479.5	Arhgap29
ENSMUSG00000039838.12	E007	64.5561	0.090462	0.143061	0.705257	0.996737	6.07245	6.25897	0.0907989	chr4	150726903	150727127	225	-	62	90	51	31	57	129	ENSMUST00000037827.10, ENSMUST00000117997.2	Slc45a1
ENSMUSG00000039840.9	E011	5.15188	0.875375	0.143477	0.704849	0.996737	2.0347	1.46719	-0.946572	chr18	78003922	78004077	156	+	4	8	0	0	9	11	ENSMUST00000044622.7, ENSMUST00000237997.2	Epg5
ENSMUSG00000039914.7	E010	68.6878	0.152266	0.135203	0.713097	0.996737	6.91377	5.79256	-0.532256	chr10	128203876	128203963	88	-	40	72	67	118	11	179	ENSMUST00000043211.7, ENSMUST00000220227.2, ENSMUST00000218507.2, ENSMUST00000219815.2, ENSMUST00000220111.2, ENSMUST00000220027.2	Coq10a
ENSMUSG00000039929.15	E008	5.72403	0.983337	0.134816	0.71349	0.996737	2.02189	1.71676	-0.473781	chr16	90558511	90558622	112	-	4	0	9	8	0	21	ENSMUST00000140920.2	Urb1
ENSMUSG00000039929.15	E009	5.7028	0.703633	0.133843	0.714481	0.996737	1.60403	2.14105	0.836328	chr16	90559155	90559315	161	-	12	8	1	6	0	11	ENSMUST00000140920.2	Urb1
ENSMUSG00000039943.17	E029	46.5098	0.291372	0.14096	0.707328	0.996737	5.93533	4.46577	-0.844196	chr2	135792132	135792226	95	+	27	20	55	19	88	38	ENSMUST00000141025.2, ENSMUST00000035646.11, ENSMUST00000132686.2, ENSMUST00000184371.8, ENSMUST00000110109.8, ENSMUST00000134310.8	Plcb4
ENSMUSG00000039953.14	E007	218.474	0.0452581	0.138338	0.709939	0.996737	10.7996	10.9213	0.0363015	chr4	149711669	149711782	114	+	202	298	184	159	213	291	ENSMUST00000151895.2, ENSMUST00000105691.8, ENSMUST00000039144.7, ENSMUST00000137232.2	Clstn1
ENSMUSG00000039994.16	E059	7.02595	1.07729	0.141836	0.706462	0.996737	1.68303	2.46436	1.10528	chr10	128088722	128088801	80	+	12	0	13	5	0	16	ENSMUST00000105240.8, ENSMUST00000145710.8, ENSMUST00000105242.8, ENSMUST00000105245.3, ENSMUST00000055539.11	Timeless
ENSMUSG00000040021.14	E009	89.707	0.125505	0.141229	0.707063	0.996737	7.55528	6.85185	-0.297393	chr10	7588265	7589044	780	+	94	115	52	20	112	163	ENSMUST00000217931.2, ENSMUST00000040043.7, ENSMUST00000165952.9	Lats1
ENSMUSG00000040022.15	E005	30.4412	0.209298	0.133278	0.715057	0.996737	4.70382	3.70568	-0.701044	chr19	59895368	59895575	208	-	31	25	13	11	56	28	ENSMUST00000171986.8, ENSMUST00000051996.13, ENSMUST00000170819.2	Rab11fip2
ENSMUSG00000040029.16	E042	10.6679	1.0311	0.13417	0.714147	0.996737	2.42432	2.64639	0.254617	chr6	148719462	148719620	159	-	26	11	0	2	0	38	ENSMUST00000145960.2, ENSMUST00000145743.8, ENSMUST00000204936.2, ENSMUST00000048418.14	Ipo8
ENSMUSG00000040033.17	E035	8.113	0.792254	0.138076	0.710201	0.996737	2.07132	2.42697	0.45966	chr10	128120816	128120952	137	+	14	15	0	3	0	30	ENSMUST00000085708.3, ENSMUST00000218862.2, ENSMUST00000105238.10, ENSMUST00000220277.2	Stat2
ENSMUSG00000040040.17	E021	60.5263	0.0899403	0.13922	0.709057	0.996737	6.10756	5.81231	-0.148343	chr14	57715348	57715426	79	+	35	74	77	36	66	87	ENSMUST00000122063.8, ENSMUST00000154492.2, ENSMUST00000171682.2	Ift88
ENSMUSG00000040055.10	E006	122.319	0.0539246	0.140588	0.707697	0.996737	8.20283	8.52256	0.118431	chr14	57368257	57368293	37	-	122	231	87	141	38	211	ENSMUST00000160703.2, ENSMUST00000039380.9	Gjb6
ENSMUSG00000040111.18	E011	19.0218	0.176531	0.138319	0.709958	0.996737	3.52043	3.27157	-0.214127	chr9	40211285	40211325	41	-	16	9	32	17	11	37	ENSMUST00000121357.8, ENSMUST00000045682.7, ENSMUST00000118159.8, ENSMUST00000165104.8, ENSMUST00000137454.8, ENSMUST00000119373.9, ENSMUST00000216821.2, ENSMUST00000211853.2	Gramd1b
ENSMUSG00000040111.18	E025	18.032	0.159744	0.137006	0.711276	0.996737	3.21571	3.33587	0.107066	chr9	40226984	40227015	32	-	21	30	12	7	17	26	ENSMUST00000118159.8, ENSMUST00000045682.7, ENSMUST00000165104.8, ENSMUST00000121357.8, ENSMUST00000119373.9, ENSMUST00000216821.2, ENSMUST00000211853.2	Gramd1b
ENSMUSG00000040220.11	E012	84.8427	0.0324118	0.137058	0.711223	0.996737	6.88587	7.19957	0.135268	chr8	124257566	124257775	210	+	63	96	117	97	41	139	ENSMUST00000212923.2, ENSMUST00000093043.7	Gas8
ENSMUSG00000040225.16	E008	9.8984	0.95199	0.138417	0.70986	0.996737	1.95976	2.8252	1.06171	chr1	162501672	162501720	49	-	29	8	0	15	0	4	ENSMUST00000182393.8, ENSMUST00000182149.8	Prrc2c
ENSMUSG00000040249.16	E006	84.8493	1.17793	0.140621	0.707664	0.996737	7.18726	6.89424	-0.126375	chr10	127375341	127375431	91	-	65	144	67	119	0	229	ENSMUST00000140269.2, ENSMUST00000135188.2, ENSMUST00000049149.15	Lrp1
ENSMUSG00000040249.16	E051	30.8604	0.603769	0.139891	0.70839	0.996737	4.38956	4.23008	-0.10889	chr10	127392753	127392869	117	-	46	49	0	7	29	71	ENSMUST00000049149.15	Lrp1
ENSMUSG00000040260.9	E026	15.4965	0.211857	0.143831	0.704502	0.996737	2.89416	3.18582	0.279756	chr17	49800849	49800943	95	-	9	40	12	9	15	14	ENSMUST00000057610.8, ENSMUST00000224595.2, ENSMUST00000224954.2	Daam2
ENSMUSG00000040260.9	E030	11.557	0.212709	0.133279	0.715056	0.996737	2.81185	2.44061	-0.411542	chr17	49805734	49805959	226	-	13	12	7	7	13	18	ENSMUST00000057610.8, ENSMUST00000224595.2, ENSMUST00000226030.2, ENSMUST00000224954.2	Daam2
ENSMUSG00000040351.12	E030	24.7224	0.232606	0.142942	0.705373	0.996737	4.16428	3.4851	-0.521695	chr5	3852597	3852787	191	-	28	28	8	9	38	31	ENSMUST00000043551.11, ENSMUST00000199763.2	Ankib1
ENSMUSG00000040354.15	E010	132.855	0.0338095	0.133103	0.715236	0.996737	8.5853	8.80502	0.0786983	chr10	127133335	127133521	187	-	91	212	95	193	63	237	ENSMUST00000037290.12, ENSMUST00000171564.8, ENSMUST00000145275.8, ENSMUST00000134778.3, ENSMUST00000139683.2	Mars1
ENSMUSG00000040356.17	E020	41.9994	0.134549	0.134169	0.714148	0.996737	4.80948	5.15888	0.207682	chr17	35061788	35061841	54	-	39	67	31	30	45	41	ENSMUST00000174363.8, ENSMUST00000172878.2, ENSMUST00000174226.8, ENSMUST00000174887.8, ENSMUST00000046022.16, ENSMUST00000173415.2	Skic2
ENSMUSG00000040374.14	E004	546.06	0.0261606	0.136482	0.711804	0.996737	15.9432	16.1185	0.0397459	chr3	5625564	5626820	1257	-	365	824	477	510	368	1126	ENSMUST00000059021.10, ENSMUST00000195855.6, ENSMUST00000165309.8, ENSMUST00000164828.8, ENSMUST00000071280.8, ENSMUST00000191916.6	Pex2
ENSMUSG00000040383.17	E038	12.0498	0.5796	0.133977	0.714344	0.996737	2.96885	2.24034	-0.818193	chr2	113988021	113988089	69	-	10	10	3	2	30	3	ENSMUST00000102543.5, ENSMUST00000043160.13, ENSMUST00000125460.8, ENSMUST00000131785.8	Aqr
ENSMUSG00000040387.17	E009	30.0097	0.415475	0.142612	0.705698	0.996737	4.51982	3.94956	-0.396545	chr4	24649540	24649843	304	-	18	6	59	12	45	23	ENSMUST00000108213.2, ENSMUST00000108218.10, ENSMUST00000084781.6	Klhl32
ENSMUSG00000040407.19	E056	114.306	0.0466136	0.13827	0.710007	0.996737	7.95315	8.27733	0.123253	chr5	4100155	4100643	489	+	131	161	73	122	47	233	ENSMUST00000044492.10	Akap9
ENSMUSG00000040420.16	E020	23.817	0.454956	0.137276	0.711004	0.996737	3.88492	3.72328	-0.124508	chr15	23474014	23474115	102	+	17	37	14	31	0	84	ENSMUST00000164787.8, ENSMUST00000165614.9, ENSMUST00000167623.2, ENSMUST00000226693.2	Cdh18
ENSMUSG00000040451.19	E036	55.4478	0.0478703	0.134855	0.713451	0.996737	5.89718	5.60782	-0.15025	chr19	32266941	32266979	39	-	30	99	41	40	46	121	ENSMUST00000124012.8, ENSMUST00000124483.2, ENSMUST00000099514.10, ENSMUST00000141655.8, ENSMUST00000141252.2, ENSMUST00000142618.8	Sgms1
ENSMUSG00000040455.18	E023	6.31278	0.921564	0.14347	0.704855	0.996737	1.55642	2.35805	1.20355	chr4	21816894	21816938	45	+	7	24	0	5	0	11	ENSMUST00000137293.8, ENSMUST00000065111.15, ENSMUST00000108232.9, ENSMUST00000040429.12	Usp45
ENSMUSG00000040459.12	E012	236.877	0.0295815	0.135876	0.712416	0.996737	11.121	11.4502	0.0952905	chr8	8739977	8740092	116	-	238	352	222	228	104	435	ENSMUST00000208252.2, ENSMUST00000207817.2, ENSMUST00000048545.10	Arglu1
ENSMUSG00000040472.16	E020	35.8188	0.131743	0.134573	0.713737	0.996737	4.59982	4.66189	0.0395537	chr14	55957253	55957336	84	-	39	57	10	44	23	59	ENSMUST00000163889.3, ENSMUST00000227617.2, ENSMUST00000062861.15, ENSMUST00000169237.8, ENSMUST00000227061.2, ENSMUST00000228604.2, ENSMUST00000228826.2, ENSMUST00000228899.2	Rabggta
ENSMUSG00000040481.18	E018	258.495	0.0191804	0.142667	0.705644	0.996737	11.7613	11.6429	-0.0333523	chr11	106945282	106946144	863	-	277	250	213	278	166	469	ENSMUST00000106763.8, ENSMUST00000106762.8, ENSMUST00000057892.15	Bptf
ENSMUSG00000040488.19	E026	22.0129	0.139416	0.136579	0.711706	0.996737	3.49143	3.72593	0.19016	chr7	27022236	27022361	126	-	16	22	38	25	15	16	ENSMUST00000118583.8, ENSMUST00000121175.8, ENSMUST00000206413.2, ENSMUST00000038618.13, ENSMUST00000108369.9	Ltbp4
ENSMUSG00000040506.17	E021	10.7274	0.752488	0.144404	0.703942	0.996737	2.90526	2.15319	-0.870221	chr2	91654865	91654885	21	+	16	4	1	32	0	13	ENSMUST00000045699.8, ENSMUST00000111316.9, ENSMUST00000111317.9, ENSMUST00000099712.10, ENSMUST00000045705.14, ENSMUST00000142224.2	Ambra1
ENSMUSG00000040537.18	E053	4.29929	0.856905	0.140368	0.707916	0.996737	1.38943	1.80577	0.758281	chr5	8418082	8418134	53	-	6	14	0	5	0	5	ENSMUST00000143929.2, ENSMUST00000138652.2	Adam22
ENSMUSG00000040549.17	E018	7.52579	0.918572	0.133713	0.714613	0.996737	2.41597	1.83421	-0.798681	chr2	91394665	91394793	129	+	8	8	0	10	0	33	ENSMUST00000139433.8, ENSMUST00000111337.3, ENSMUST00000111338.10, ENSMUST00000046769.16, ENSMUST00000133633.2, ENSMUST00000099716.11	Ckap5
ENSMUSG00000040565.9	E020	5.78153	1.75271	0.141176	0.707115	0.996737	2.10328	1.55927	-0.866605	chr19	36957977	36958126	150	+	10	0	0	1	14	0	ENSMUST00000099494.4, ENSMUST00000238041.2	Btaf1
ENSMUSG00000040606.15	E019	18.1518	0.368131	0.140006	0.708275	0.996737	3.24616	3.32214	0.0675168	chr4	141870656	141873776	3121	-	9	16	34	14	23	4	ENSMUST00000148812.2	Kazn
ENSMUSG00000040618.8	E035	109.775	0.0827808	0.142366	0.70594	0.996737	8.10921	7.78207	-0.126698	chr14	55786412	55787281	870	+	70	157	119	94	83	196	ENSMUST00000226519.2, ENSMUST00000226352.2, ENSMUST00000048781.4	Pck2
ENSMUSG00000040624.19	E016	4.76048	0.847444	0.136458	0.711828	0.996737	1.53314	1.83468	0.519635	chr10	3883597	3883747	151	+	8	7	0	0	7	5	ENSMUST00000154727.2, ENSMUST00000239159.2, ENSMUST00000042438.13, ENSMUST00000144543.8, ENSMUST00000120274.8, ENSMUST00000136671.8, ENSMUST00000137111.2	Plekhg1
ENSMUSG00000040640.12	E046	528.594	0.0318077	0.133613	0.714715	0.996737	16.0502	15.5654	-0.110892	chr14	28197961	28200281	2321	+	460	652	681	522	257	881	ENSMUST00000210135.2, ENSMUST00000209800.2, ENSMUST00000090302.6, ENSMUST00000210924.2	Erc2
ENSMUSG00000040667.12	E025	4.66387	0.920999	0.137421	0.710859	0.996737	1.80432	1.49144	-0.551099	chr11	70835812	70835860	49	-	1	11	0	1	10	4	ENSMUST00000129615.2, ENSMUST00000123917.2, ENSMUST00000123192.2, ENSMUST00000141179.8, ENSMUST00000148168.8	Nup88
ENSMUSG00000040667.12	E037	81.4575	0.0529543	0.141347	0.706946	0.996737	6.95778	6.80783	-0.0660059	chr11	70845327	70845474	148	-	42	134	61	106	59	133	ENSMUST00000035283.11, ENSMUST00000148168.8, ENSMUST00000178253.8, ENSMUST00000108530.2, ENSMUST00000178369.2, ENSMUST00000138634.8, ENSMUST00000108531.8	Nup88
ENSMUSG00000040669.15	E005	33.3428	0.142041	0.13991	0.708371	0.996737	4.40714	4.55633	0.0981044	chr6	122295262	122295262	1	-	20	71	32	51	12	34	ENSMUST00000159252.8, ENSMUST00000161054.8, ENSMUST00000081849.10, ENSMUST00000161739.8, ENSMUST00000160696.8, ENSMUST00000160163.8, ENSMUST00000079560.10, ENSMUST00000161877.8	Phc1
ENSMUSG00000040688.17	E022	13.2202	1.0438	0.133955	0.714366	0.996737	2.93075	2.72917	-0.20737	chr17	24923785	24923860	76	-	2	0	30	9	0	65	ENSMUST00000046534.15, ENSMUST00000126319.8, ENSMUST00000142362.2	Tbl3
ENSMUSG00000040690.16	E091	4.70023	1.35765	0.135348	0.71295	0.996737	1.81453	1.60269	-0.35932	chr4	129990139	129990327	189	+	8	0	5	4	0	16	ENSMUST00000143577.2, ENSMUST00000143432.8, ENSMUST00000044565.15	Col16a1
ENSMUSG00000040694.5	E002	23.7266	0.53795	0.136158	0.712131	0.996737	3.88719	3.63262	-0.19837	chr17	48729969	48730533	565	-	6	43	39	11	33	4	ENSMUST00000046549.5	Apobec2
ENSMUSG00000040731.14	E007	587.031	0.013474	0.138941	0.709336	0.996737	16.4088	16.5696	0.03586	chr5	134654220	134654316	97	-	449	779	584	505	446	1048	ENSMUST00000202289.4, ENSMUST00000202622.4, ENSMUST00000036125.10, ENSMUST00000200874.2	Eif4h
ENSMUSG00000040746.16	E030	200.167	0.0222494	0.142703	0.705608	0.996737	10.3437	10.6455	0.0924857	chr11	70541590	70541670	81	+	133	256	254	254	87	342	ENSMUST00000152276.8, ENSMUST00000037534.8, ENSMUST00000151034.9, ENSMUST00000141695.8	Rnf167
ENSMUSG00000040752.17	E017	66.2387	0.0943098	0.136202	0.712087	0.996737	6.05961	6.01238	-0.023451	chr14	55186795	55186991	197	-	29	37	66	186	40	24	ENSMUST00000081857.14, ENSMUST00000226297.2	Myh6
ENSMUSG00000040761.17	E007	62.0807	0.114986	0.141511	0.706783	0.996737	6.12934	5.9823	-0.0727826	chr4	141197698	141197921	224	-	69	32	74	65	30	133	ENSMUST00000147227.2, ENSMUST00000105786.3, ENSMUST00000078886.10	Spen
ENSMUSG00000040774.16	E016	174.705	0.0626462	0.142423	0.705884	0.996737	9.76444	9.97439	0.0676245	chr3	106446664	106446758	95	-	189	255	125	199	43	399	ENSMUST00000148269.2, ENSMUST00000039153.14, ENSMUST00000121231.8, ENSMUST00000192438.6, ENSMUST00000141525.2, ENSMUST00000068301.11	Cept1
ENSMUSG00000040795.13	E002	56.1779	0.0800451	0.140628	0.707658	0.996737	5.63757	5.93794	0.155083	chr4	129509552	129509880	329	-	35	60	80	87	19	87	ENSMUST00000046675.12, ENSMUST00000127029.2	Iqcc
ENSMUSG00000040818.11	E008	7.59336	0.977456	0.141465	0.706829	0.996737	1.91368	2.4057	0.663468	chr14	26313388	26313426	39	+	7	25	0	15	0	5	ENSMUST00000037585.9, ENSMUST00000224111.2, ENSMUST00000203874.3, ENSMUST00000224378.2	Dennd6a
ENSMUSG00000040818.11	E027	95.5467	0.0985737	0.134479	0.713833	0.996737	7.28986	7.62155	0.135901	chr14	26348577	26349568	992	+	48	142	125	143	37	137	ENSMUST00000203874.3	Dennd6a
ENSMUSG00000040860.17	E007	51.6941	0.139969	0.141452	0.706842	0.996737	5.59453	5.48882	-0.0568334	chr4	140745979	140746111	133	-	37	131	25	56	32	62	ENSMUST00000102491.10, ENSMUST00000126973.2, ENSMUST00000122846.8, ENSMUST00000151455.8, ENSMUST00000097816.9, ENSMUST00000040222.14, ENSMUST00000168157.8	Crocc
ENSMUSG00000040896.17	E014	56.5408	0.225674	0.14137	0.706922	0.996737	6.60845	4.98921	-0.839662	chr3	105576324	105576466	143	+	37	110	20	30	92	36	ENSMUST00000118360.8, ENSMUST00000098761.10, ENSMUST00000079169.5, ENSMUST00000147209.2	Kcnd3
ENSMUSG00000040907.16	E019	916.669	0.0128662	0.139987	0.708294	0.996737	19.342	19.6981	0.0724416	chr7	24696557	24696825	269	-	906	1105	809	880	583	1658	ENSMUST00000080882.11, ENSMUST00000196684.2, ENSMUST00000146595.8, ENSMUST00000102858.10	Atp1a3
ENSMUSG00000040913.12	E015	4.01931	0.681743	0.14094	0.707348	0.996737	1.31877	1.82037	0.9325	chr19	45580234	45580281	48	-	3	14	1	1	3	6	ENSMUST00000162879.8, ENSMUST00000160003.8	Fbxw4
ENSMUSG00000040929.18	E005	11.4144	0.282426	0.134847	0.713458	0.996737	2.59029	2.58666	-0.00407503	chr19	27745718	27745854	137	-	7	18	15	5	15	6	ENSMUST00000174850.8, ENSMUST00000165566.8, ENSMUST00000172498.8, ENSMUST00000046898.17, ENSMUST00000172907.8	Rfx3
ENSMUSG00000040940.19	E034	4.97632	0.992412	0.134185	0.714131	0.996737	1.94845	1.56737	-0.630029	chr7	24615443	24615478	36	+	3	0	10	10	0	10	ENSMUST00000098683.11, ENSMUST00000047873.16, ENSMUST00000206508.2, ENSMUST00000117796.8, ENSMUST00000145783.8, ENSMUST00000117419.8, ENSMUST00000144714.2	Arhgef1
ENSMUSG00000040943.13	E011	7.44055	0.658259	0.135485	0.712811	0.996737	2.13957	2.07998	-0.0818894	chr3	133179357	133179446	90	-	1	13	12	0	12	6	ENSMUST00000199381.2, ENSMUST00000198974.2, ENSMUST00000196398.5, ENSMUST00000098603.8	Tet2
ENSMUSG00000040957.16	E009	131.683	0.0252616	0.143451	0.704874	0.996737	8.74959	8.57148	-0.0640114	chr18	12059318	12059421	104	+	77	209	119	162	81	225	ENSMUST00000171109.9, ENSMUST00000046948.10, ENSMUST00000225430.2	Cables1
ENSMUSG00000040957.16	E013	38.4132	0.270755	0.13618	0.712108	0.996737	5.10825	4.45587	-0.403791	chr18	12078622	12078683	62	+	51	21	18	57	5	117	ENSMUST00000171109.9, ENSMUST00000225430.2	Cables1
ENSMUSG00000041057.11	E005	35.8511	0.11795	0.137269	0.711011	0.996737	4.47149	4.82633	0.225391	chr17	71933768	71933889	122	+	50	29	32	33	13	80	ENSMUST00000047086.10, ENSMUST00000234560.2	Wdr43
ENSMUSG00000041187.17	E032	15.0166	0.605399	0.143347	0.704976	0.996737	2.91955	3.19438	0.262157	chr7	16604062	16604297	236	+	8	36	9	13	0	54	ENSMUST00000086104.6, ENSMUST00000168093.9	Prkd2
ENSMUSG00000041215.17	E051	30.3563	0.223016	0.134573	0.713737	0.996737	4.3797	4.23106	-0.101589	chr16	20046463	20046689	227	+	20	77	10	23	15	76	ENSMUST00000232338.2, ENSMUST00000232671.2, ENSMUST00000090052.11, ENSMUST00000232019.2, ENSMUST00000115560.4	Yeats2
ENSMUSG00000041216.16	E010	11.9188	0.471766	0.138171	0.710106	0.996737	2.56995	2.75726	0.204514	chr4	9282009	9282012	4	+	16	5	15	1	15	16	ENSMUST00000147285.2, ENSMUST00000038841.14, ENSMUST00000142369.2, ENSMUST00000108348.2	Clvs1
ENSMUSG00000041216.16	E019	38.9934	0.0537461	0.143882	0.704452	0.996737	5.04278	4.64535	-0.242756	chr4	9429804	9429840	37	+	35	38	39	36	23	89	ENSMUST00000038841.14, ENSMUST00000135864.2, ENSMUST00000108348.2	Clvs1
ENSMUSG00000041231.16	E010	100.198	0.037065	0.14015	0.708132	0.996737	7.74799	7.48919	-0.104013	chr11	44351548	44351646	99	-	54	148	121	121	61	148	ENSMUST00000156551.2, ENSMUST00000136709.8, ENSMUST00000129054.8, ENSMUST00000102795.4	Ublcp1
ENSMUSG00000041263.15	E027	11.6576	0.387347	0.135901	0.71239	0.996737	2.69434	2.69388	-0.000498491	chr3	89000598	89000618	21	-	5	22	13	21	0	22	ENSMUST00000052539.13	Rusc1
ENSMUSG00000041268.18	E043	8.55187	0.324284	0.140193	0.70809	0.996737	2.11859	2.38151	0.339363	chr9	54353656	54353778	123	-	10	17	3	4	10	7	ENSMUST00000144736.8, ENSMUST00000127880.8, ENSMUST00000118600.8, ENSMUST00000118163.8, ENSMUST00000128865.2	Dmxl2
ENSMUSG00000041303.8	E017	45.9235	0.0728525	0.141737	0.70656	0.996737	5.02479	5.34988	0.186046	chr1	54467921	54468070	150	-	50	56	30	28	51	62	ENSMUST00000189906.2, ENSMUST00000041638.8	Gtf3c3
ENSMUSG00000041313.15	E008	4.79016	1.10954	0.136437	0.711849	0.996737	1.71681	1.68969	-0.0460755	chr5	148277389	148277485	97	-	12	1	0	10	0	5	ENSMUST00000048116.15, ENSMUST00000138257.8, ENSMUST00000201860.2	Slc7a1
ENSMUSG00000041355.14	E015	277.122	0.0245947	0.13812	0.710157	0.996737	11.8318	12.3795	0.150344	chr3	88487291	88487341	51	+	224	489	242	198	166	563	ENSMUST00000192495.6, ENSMUST00000035785.9, ENSMUST00000193934.6, ENSMUST00000195014.6, ENSMUST00000192688.6	Ssr2
ENSMUSG00000041406.15	E003	4.44405	1.08533	0.141886	0.706413	0.996737	1.5019	1.84722	0.59892	chr1	163781718	163781843	126	-	1	5	11	2	0	15	ENSMUST00000045876.8, ENSMUST00000097493.10	BC055324
ENSMUSG00000041408.19	E031	25.3991	0.355224	0.141741	0.706557	0.996737	4.53667	3.31756	-0.917694	chr14	34467910	34468037	128	+	22	27	12	49	1	71	ENSMUST00000048263.14, ENSMUST00000111895.8, ENSMUST00000151285.8, ENSMUST00000090027.11	Wapl
ENSMUSG00000041415.12	E040	10.2739	1.02919	0.139823	0.708457	0.996737	1.96499	2.86094	1.09058	chr12	104696392	104696423	32	-	26	0	13	10	0	11	ENSMUST00000221293.2, ENSMUST00000222002.3, ENSMUST00000041987.8	Dicer1
ENSMUSG00000041420.19	E022	121.247	0.0237321	0.134731	0.713576	0.996737	8.4759	8.15814	-0.11826	chr7	15917716	15917781	66	+	100	202	155	120	39	201	ENSMUST00000176446.2, ENSMUST00000176506.8, ENSMUST00000175946.8, ENSMUST00000177156.8, ENSMUST00000002495.18	Meis3
ENSMUSG00000041423.17	E015	11.9802	0.56882	0.138318	0.709959	0.996737	2.6174	2.82842	0.225489	chr3	88274551	88274676	126	+	10	6	18	13	0	41	ENSMUST00000147948.8, ENSMUST00000147991.2, ENSMUST00000147818.2	Paqr6
ENSMUSG00000041459.16	E041	61.0026	0.0759161	0.133526	0.714803	0.996737	5.89273	6.18023	0.142744	chr4	148703122	148703130	9	-	63	98	40	68	20	130	ENSMUST00000186711.2, ENSMUST00000105700.8, ENSMUST00000190696.7, ENSMUST00000190630.7, ENSMUST00000187939.7, ENSMUST00000186947.7, ENSMUST00000189048.7, ENSMUST00000045180.14, ENSMUST00000172073.8, ENSMUST00000165113.8, ENSMUST00000188488.2, ENSMUST00000188134.7, ENSMUST00000140897.8, ENSMUST00000105702.9, ENSMUST00000084125.10, ENSMUST00000095719.10, ENSMUST00000191378.7	Tardbp
ENSMUSG00000041471.10	E010	27.0696	0.222702	0.140204	0.708078	0.996737	4.17374	3.85148	-0.23582	chr14	33989458	33990517	1060	-	39	25	19	25	24	25	ENSMUST00000228626.2, ENSMUST00000111917.3	Shld2
ENSMUSG00000041528.16	E045	32.5669	0.195889	0.13537	0.712928	0.996737	4.52187	4.26345	-0.173273	chr9	107944595	107944712	118	-	32	22	35	30	35	35	ENSMUST00000047746.13, ENSMUST00000160649.8, ENSMUST00000160249.8, ENSMUST00000161673.8, ENSMUST00000162355.8, ENSMUST00000159136.8, ENSMUST00000178267.8	Rnf123
ENSMUSG00000041540.17	E001	364.922	0.0508598	0.135423	0.712874	0.996737	13.7137	13.4709	-0.0612988	chr6	143774151	143777340	3190	-	344	419	407	315	224	660	ENSMUST00000038815.14, ENSMUST00000170367.9	Sox5
ENSMUSG00000041607.18	E025	1590.94	0.00673739	0.14176	0.706538	0.996737	23.5199	23.6626	0.0267525	chr18	82602237	82602281	45	+	1148	1842	1890	1401	1271	2575	ENSMUST00000075372.13, ENSMUST00000143506.8, ENSMUST00000062446.15, ENSMUST00000132369.3, ENSMUST00000080658.12, ENSMUST00000153478.9, ENSMUST00000114674.11, ENSMUST00000123251.9, ENSMUST00000142850.9, ENSMUST00000152071.9, ENSMUST00000047865.14, ENSMUST00000133193.9, ENSMUST00000150952.2, ENSMUST00000102812.12	Mbp
ENSMUSG00000041616.10	E001	93.1496	0.0528351	0.144125	0.704214	0.996737	7.08946	7.45988	0.155144	chr4	148085179	148085411	233	+	45	138	72	147	93	60	ENSMUST00000103230.5	Nppa
ENSMUSG00000041642.19	E007	15.4124	0.244743	0.138912	0.709365	0.996737	3.37539	2.74112	-0.606521	chr1	136075472	136075606	135	+	6	13	30	6	17	23	ENSMUST00000122892.2, ENSMUST00000130864.9, ENSMUST00000075164.11	Kif21b
ENSMUSG00000041658.13	E007	237.611	0.0143774	0.138515	0.709761	0.996737	11.3617	11.1595	-0.058636	chrX	151936127	151936183	57	+	188	269	203	280	165	433	ENSMUST00000039720.11, ENSMUST00000144175.3	Rragb
ENSMUSG00000041670.20	E001	195.563	0.0294119	0.133774	0.714551	0.996737	10.4712	10.2176	-0.0786483	chr1	22356475	22357138	664	-	166	223	205	193	143	313	ENSMUST00000097809.11, ENSMUST00000115273.10, ENSMUST00000081544.14	Rims1
ENSMUSG00000041671.14	E024	136.534	0.0975017	0.134759	0.713548	0.996737	8.97917	8.56755	-0.146326	chr6	142307778	142308983	1206	+	84	153	159	126	124	214	ENSMUST00000041852.8	Pyroxd1
ENSMUSG00000041718.17	E015	21.4857	0.193919	0.136296	0.711991	0.996737	3.67583	3.54266	-0.107944	chrX	143107174	143108193	1020	+	25	31	18	14	11	45	ENSMUST00000070801.11	Alg13
ENSMUSG00000041720.15	E032	99.4742	0.112823	0.137593	0.710685	0.996737	7.25547	7.93404	0.273625	chr16	17121149	17121307	159	-	103	57	150	100	31	220	ENSMUST00000036161.12, ENSMUST00000231683.2, ENSMUST00000232232.3	Pi4ka
ENSMUSG00000041747.4	E015	16.2957	0.464537	0.144314	0.704029	0.996737	3.13993	3.12685	-0.0121677	chr13	98395882	98395974	93	-	19	5	16	41	0	21	ENSMUST00000224842.2, ENSMUST00000040972.4	Utp15
ENSMUSG00000041757.18	E024	6.91129	0.816784	0.138382	0.709895	0.996737	1.70743	2.32516	0.894838	chr1	133202531	133202617	87	+	16	13	0	4	0	14	ENSMUST00000190186.7, ENSMUST00000187299.2, ENSMUST00000038295.15	Plekha6
ENSMUSG00000041794.14	E024	39.0948	0.0714624	0.139526	0.708752	0.996737	4.74075	4.80822	0.0417589	chr9	120296512	120296630	119	+	48	40	56	28	18	58	ENSMUST00000048121.13	Myrip
ENSMUSG00000041815.15	E008	149.497	0.051993	0.140592	0.707693	0.996737	9.3137	9.02948	-0.0972957	chr15	83017466	83017527	62	-	140	231	79	114	106	338	ENSMUST00000100375.11, ENSMUST00000129372.2, ENSMUST00000058793.14, ENSMUST00000135013.2	Poldip3
ENSMUSG00000041841.9	E010	2978.34	0.00372935	0.137954	0.710324	0.996737	28.5061	28.6811	0.0308918	chr15	5147101	5147185	85	+	2128	4198	3696	2977	1652	4918	ENSMUST00000227111.2, ENSMUST00000227463.2, ENSMUST00000227635.2, ENSMUST00000227674.2, ENSMUST00000045356.9, ENSMUST00000226758.2	Rpl37
ENSMUSG00000041846.16	E013	19.0393	0.244062	0.134152	0.714165	0.996737	3.32035	3.37367	0.0465112	chr12	101011785	101011940	156	-	27	21	11	8	25	14	ENSMUST00000223091.2, ENSMUST00000222956.2	Ppp4r3a
ENSMUSG00000041879.14	E008	52.7372	0.0628411	0.133737	0.714588	0.996737	5.73139	5.46028	-0.144453	chr1	135314026	135314058	33	-	49	86	32	35	44	99	ENSMUST00000161032.8, ENSMUST00000161934.2, ENSMUST00000162858.2, ENSMUST00000161750.8, ENSMUST00000161189.8, ENSMUST00000041023.14	Ipo9
ENSMUSG00000041881.14	E009	995.83	0.00572665	0.139551	0.708728	0.996737	20.1769	20.0615	-0.0231314	chr17	34044595	34044624	30	+	567	1433	1066	1216	624	1621	ENSMUST00000048249.8, ENSMUST00000173807.8, ENSMUST00000173182.2, ENSMUST00000234470.2, ENSMUST00000174498.2, ENSMUST00000173175.8	Ndufa7
ENSMUSG00000041915.10	E010	15.4894	0.210609	0.144458	0.703889	0.996737	3.13618	2.9297	-0.198431	chr18	31909040	31909130	91	+	11	6	25	12	17	20	ENSMUST00000234500.2, ENSMUST00000115808.4, ENSMUST00000234191.2, ENSMUST00000234413.2, ENSMUST00000234441.2	Ammecr1l
ENSMUSG00000041936.19	E027	28.6729	0.131901	0.135681	0.712613	0.996737	4.35441	4.027	-0.229745	chr4	156257460	156257587	128	-	14	34	40	25	13	76	ENSMUST00000144749.2, ENSMUST00000181062.8, ENSMUST00000180572.2, ENSMUST00000071248.12, ENSMUST00000105575.9, ENSMUST00000105574.9	Agrn
ENSMUSG00000041945.13	E002	69.482	2.09748	0.133879	0.714444	0.996737	5.69605	7.14644	0.682909	chr1	40811201	40813706	2506	-	70	106	62	79	37	90	ENSMUST00000039672.6, ENSMUST00000131390.8	Mfsd9
ENSMUSG00000041958.11	E006	148.898	0.0269142	0.138329	0.709948	0.996737	9.3398	8.9388	-0.137692	chr11	78226253	78226460	208	+	118	175	141	123	116	300	ENSMUST00000048073.9	Pigs
ENSMUSG00000041966.19	E011	8.60908	0.920229	0.137819	0.710459	0.996737	2.2855	1.99333	-0.396579	chr2	70893703	70893767	65	+	3	0	10	13	16	0	ENSMUST00000130292.8, ENSMUST00000112167.9, ENSMUST00000112159.9, ENSMUST00000154704.8, ENSMUST00000102701.5, ENSMUST00000135357.8, ENSMUST00000064141.12	Dcaf17
ENSMUSG00000041977.19	E023	13.0988	0.525693	0.142254	0.706051	0.996737	2.2887	3.29223	1.05766	chr3	87618807	87618849	43	+	14	45	0	5	12	8	ENSMUST00000142799.2, ENSMUST00000039476.15, ENSMUST00000129113.8, ENSMUST00000152006.2	Arhgef11
ENSMUSG00000041986.17	E009	338.465	0.0130786	0.13989	0.708391	0.996737	13.1431	13.2516	0.0279658	chr9	53838739	53838868	130	-	287	519	281	347	185	642	ENSMUST00000048409.14, ENSMUST00000215313.2, ENSMUST00000166580.2	Elmod1
ENSMUSG00000042015.18	E029	40.1861	0.357136	0.143918	0.704417	0.996737	4.65178	5.12041	0.283959	chr13	95154625	95154713	89	+	28	139	3	47	19	40	ENSMUST00000056512.14, ENSMUST00000160801.8, ENSMUST00000223422.2	Wdr41
ENSMUSG00000042042.15	E004	15.5081	0.150894	0.137181	0.7111	0.996737	2.95373	3.22449	0.255632	chr6	118096571	118096665	95	-	11	25	20	12	7	31	ENSMUST00000049344.15, ENSMUST00000136265.2, ENSMUST00000125531.2	Csgalnact2
ENSMUSG00000042073.16	E019	23.339	0.423993	0.143215	0.705105	0.996737	3.85362	3.58155	-0.214358	chr9	106329252	106329301	50	+	19	42	2	10	34	37	ENSMUST00000215475.2, ENSMUST00000213179.2, ENSMUST00000216130.2, ENSMUST00000217496.2, ENSMUST00000186361.7, ENSMUST00000185347.8, ENSMUST00000048527.15	Abhd14b
ENSMUSG00000042078.15	E004	70.2646	0.0806933	0.135596	0.712699	0.996737	6.64134	6.21984	-0.197455	chr5	114169622	114169703	82	-	44	110	48	86	37	160	ENSMUST00000134790.8, ENSMUST00000058472.13	Svop
ENSMUSG00000042111.10	E003	23.1682	0.751818	0.140087	0.708195	0.996737	3.83436	3.65837	-0.137592	chr1	34476808	34476939	132	-	9	0	66	27	1	56	ENSMUST00000042493.10, ENSMUST00000188583.2	Ccdc115
ENSMUSG00000042133.17	E026	17.1513	0.75421	0.137661	0.710617	0.996737	3.71505	2.45057	-1.21249	chr2	69566212	69566216	5	+	19	5	1	0	43	16	ENSMUST00000146234.8, ENSMUST00000128506.2, ENSMUST00000090858.10, ENSMUST00000040915.15, ENSMUST00000134424.8, ENSMUST00000144652.2	Ppig
ENSMUSG00000042198.13	E034	3.96398	1.49187	0.14431	0.704033	0.996737	1.30362	1.80677	0.944188	chr4	3947121	3947188	68	+	0	20	0	0	4	5	ENSMUST00000137037.2, ENSMUST00000151519.2, ENSMUST00000150618.8	Chchd7
ENSMUSG00000042207.18	E027	28.2985	0.249887	0.143687	0.704643	0.996737	3.95014	4.37511	0.300244	chr1	134547298	134547436	139	+	16	21	52	22	7	85	ENSMUST00000047714.14, ENSMUST00000112198.3	Kdm5b
ENSMUSG00000042249.12	E012	24.7197	0.74696	0.139396	0.708882	0.996737	4.31954	3.42628	-0.679074	chr5	113073262	113073328	67	-	21	52	0	1	34	54	ENSMUST00000195928.2, ENSMUST00000200332.5, ENSMUST00000197888.5, ENSMUST00000065167.9	Grk3
ENSMUSG00000042298.19	E011	83.9194	0.0958405	0.134818	0.713488	0.996737	6.77033	7.2176	0.194105	chr11	62182950	62183044	95	+	101	57	116	57	31	199	ENSMUST00000162385.2, ENSMUST00000101075.11, ENSMUST00000050646.13	Ttc19
ENSMUSG00000042302.15	E018	62.2129	0.105359	0.134513	0.713798	0.996737	5.9069	6.18098	0.135924	chr11	22096532	22096625	94	-	39	105	66	64	55	54	ENSMUST00000180360.8, ENSMUST00000045167.11, ENSMUST00000134293.2, ENSMUST00000109563.9, ENSMUST00000152372.2	Ehbp1
ENSMUSG00000042396.11	E010	18.0695	0.144339	0.13988	0.7084	0.996737	3.42133	3.0856	-0.301364	chr9	48405583	48405687	105	-	12	11	25	15	23	17	ENSMUST00000213525.2, ENSMUST00000214923.2	Rbm7
ENSMUSG00000042401.9	E008	21.1008	0.627284	0.144652	0.703699	0.996737	3.1466	4.08371	0.762555	chr19	42286093	42286261	169	-	11	73	3	34	0	36	ENSMUST00000048630.8, ENSMUST00000238290.2	Crtac1
ENSMUSG00000042410.17	E028	21.42	0.885673	0.142738	0.705574	0.996737	4.28918	2.77801	-1.26967	chr2	75741965	75742013	49	+	21	19	0	0	46	32	ENSMUST00000176973.2, ENSMUST00000175646.2, ENSMUST00000177204.2, ENSMUST00000047232.14	Agps
ENSMUSG00000042419.9	E001	141.411	0.064239	0.141098	0.707192	0.996737	9.00479	8.89172	-0.0395209	chr17	35439151	35439811	661	-	128	186	129	127	78	301	ENSMUST00000048994.7	Nfkbil1
ENSMUSG00000042423.10	E015	30.8738	0.0951998	0.135571	0.712724	0.996737	4.55756	4.02885	-0.362738	chr7	127084813	127084818	6	+	18	49	28	25	33	39	ENSMUST00000205432.3, ENSMUST00000205696.2, ENSMUST00000048896.8, ENSMUST00000205803.2	Fbrs
ENSMUSG00000042425.19	E008	20.1842	0.292593	0.133333	0.715001	0.996737	3.75459	3.16926	-0.495234	chrX	139289240	139289347	108	+	13	7	32	17	28	13	ENSMUST00000141660.8, ENSMUST00000044702.7, ENSMUST00000208130.2	Frmpd3
ENSMUSG00000042426.7	E024	21.7935	0.234721	0.14453	0.703818	0.996737	3.5821	3.68028	0.0791122	chr13	113095447	113095535	89	+	30	28	2	25	10	52	ENSMUST00000038574.7	Dhx29
ENSMUSG00000042447.14	E005	58.6365	0.0587457	0.134866	0.713439	0.996737	5.98924	5.79072	-0.100832	chr6	8222461	8222715	255	+	55	95	28	43	48	118	ENSMUST00000040017.8	Mios
ENSMUSG00000042453.15	E087	4.53243	1.62468	0.142104	0.706198	0.996737	2.18721	0.479048	-4.38869	chr5	22549178	22549688	511	-	1	0	0	0	17	0	ENSMUST00000162637.8, ENSMUST00000162427.8, ENSMUST00000161782.2, ENSMUST00000161356.8, ENSMUST00000160707.2, ENSMUST00000062372.14, ENSMUST00000162622.8	Reln
ENSMUSG00000042472.12	E029	47.8738	0.104749	0.133482	0.714848	0.996737	5.39318	5.28771	-0.0587071	chr12	84378409	84378471	63	+	30	95	19	52	35	93	ENSMUST00000222832.2, ENSMUST00000220931.2, ENSMUST00000222258.2, ENSMUST00000222606.2, ENSMUST00000045931.12, ENSMUST00000220955.2, ENSMUST00000222773.2	Zfp410
ENSMUSG00000042485.8	E001	21.3774	0.121566	0.142117	0.706186	0.996737	3.41276	3.71393	0.247307	chr14	30601157	30601572	416	+	13	39	39	18	4	34	ENSMUST00000040715.8	Mustn1
ENSMUSG00000042506.16	E008	268.736	0.0253115	0.140166	0.708116	0.996737	11.9754	11.8456	-0.0360582	chr11	61049118	61049244	127	-	242	419	216	177	228	446	ENSMUST00000174035.2, ENSMUST00000041683.9	Usp22
ENSMUSG00000042507.16	E015	6.74007	0.637901	0.141978	0.706323	0.996737	2.08449	1.92073	-0.237097	chr12	84207253	84207319	67	-	9	0	9	6	7	6	ENSMUST00000220974.2, ENSMUST00000110294.2, ENSMUST00000046266.13	Mideas
ENSMUSG00000042520.17	E019	158.255	0.0846042	0.141352	0.70694	0.996737	9.32716	9.52054	0.0647097	chr3	89919993	89920046	54	-	146	176	186	206	40	310	ENSMUST00000029553.16, ENSMUST00000064639.15, ENSMUST00000195995.5, ENSMUST00000090908.11, ENSMUST00000199834.5, ENSMUST00000198322.5, ENSMUST00000196843.5, ENSMUST00000197177.5	Ubap2l
ENSMUSG00000042520.17	E032	226.571	0.0340099	0.137791	0.710487	0.996737	10.878	11.2522	0.110011	chr3	89924422	89924596	175	-	237	253	242	257	96	391	ENSMUST00000196568.5, ENSMUST00000064639.15, ENSMUST00000195995.5, ENSMUST00000090908.11, ENSMUST00000199834.5, ENSMUST00000199612.5, ENSMUST00000197633.2, ENSMUST00000198322.5, ENSMUST00000200195.2, ENSMUST00000196843.5, ENSMUST00000197177.5, ENSMUST00000029553.16	Ubap2l
ENSMUSG00000042569.14	E007	100.991	0.0366123	0.14307	0.705248	0.996737	7.75678	7.55825	-0.0794267	chr11	60746526	60746678	153	+	76	124	121	107	51	192	ENSMUST00000108718.2, ENSMUST00000042281.14	Dhrs7b
ENSMUSG00000042581.15	E024	20.0914	0.46214	0.137625	0.710653	0.996737	3.55237	3.48611	-0.0550435	chr1	129879127	129879305	179	+	8	27	29	20	0	71	ENSMUST00000040311.14, ENSMUST00000151700.8, ENSMUST00000073527.13	Thsd7b
ENSMUSG00000042589.19	E005	7.75921	0.973492	0.134186	0.714131	0.996737	2.35578	2.0146	-0.45371	chr5	122003915	122004103	189	-	4	19	0	16	0	19	ENSMUST00000111752.10, ENSMUST00000168288.9, ENSMUST00000086317.12, ENSMUST00000197179.2	Cux2
ENSMUSG00000042606.10	E024	58.548	0.0854559	0.133378	0.714955	0.996737	5.7362	6.06837	0.168413	chr7	126463906	126464090	185	+	75	81	34	69	19	112	ENSMUST00000146120.2, ENSMUST00000037248.10	Hirip3
ENSMUSG00000042675.16	E011	6.26271	0.538249	0.134977	0.713326	0.996737	1.82688	2.1	0.403675	chr7	126376414	126376677	264	+	11	8	2	10	0	10	ENSMUST00000106357.8	Ypel3
ENSMUSG00000042682.11	E001	47.2842	0.0474938	0.136241	0.712047	0.996737	5.21161	5.44631	0.130926	chr14	29690265	29690384	120	+	36	54	62	46	24	92	ENSMUST00000112268.4	Selenok
ENSMUSG00000042688.17	E014	49.8718	0.0748519	0.141969	0.706331	0.996737	5.67618	5.09262	-0.322625	chr9	75305541	75305693	153	-	32	59	46	40	65	51	ENSMUST00000172946.2, ENSMUST00000173460.2, ENSMUST00000049355.11, ENSMUST00000168937.8	Mapk6
ENSMUSG00000042699.12	E002	337.411	0.0433594	0.134425	0.713887	0.996737	13.4411	12.7969	-0.166798	chr1	153333277	153333477	201	-	217	466	295	305	318	547	ENSMUST00000186380.7, ENSMUST00000042141.12	Dhx9
ENSMUSG00000042705.10	E020	83.221	0.0304717	0.134177	0.71414	0.996737	6.90586	7.05223	0.0636259	chr18	47220095	47220155	61	+	78	114	84	81	43	148	ENSMUST00000234085.2, ENSMUST00000049388.9, ENSMUST00000234376.2, ENSMUST00000234280.2, ENSMUST00000234701.2	Commd10
ENSMUSG00000042705.10	E022	111.747	0.0346222	0.1416	0.706695	0.996737	7.9415	8.13956	0.0759097	chr18	47220172	47220267	96	+	72	183	131	87	61	229	ENSMUST00000234085.2, ENSMUST00000049388.9, ENSMUST00000234280.2	Commd10
ENSMUSG00000042729.12	E015	61.189	0.105894	0.135108	0.713194	0.996737	6.03954	6.0568	0.00855411	chr19	8715517	8715618	102	+	52	77	63	65	15	161	ENSMUST00000236946.2, ENSMUST00000210512.2, ENSMUST00000237017.2, ENSMUST00000210592.3, ENSMUST00000237673.2, ENSMUST00000049424.11	Wdr74
ENSMUSG00000042744.17	E061	13.8731	1.00084	0.141195	0.707096	0.996737	3.70585	1.77742	-2.13627	chr5	121467128	121467207	80	+	11	4	0	4	41	0	ENSMUST00000042614.13	Hectd4
ENSMUSG00000042788.13	E006	20.9569	0.339074	0.133419	0.714913	0.996737	3.39953	3.69118	0.240661	chr4	43427513	43427565	53	-	9	10	57	35	0	24	ENSMUST00000107929.10, ENSMUST00000171134.9, ENSMUST00000052829.10, ENSMUST00000155080.9, ENSMUST00000107928.9	Fam166b
ENSMUSG00000042817.16	E005	23.0422	0.188858	0.136288	0.711999	0.996737	3.32889	4.18267	0.668598	chr5	147278023	147278145	123	-	15	72	8	23	11	31	ENSMUST00000049324.13	Flt3
ENSMUSG00000042895.7	E002	4.54578	7.06679	0.134634	0.713675	0.996737	1.15165	2.41682	2.14575	chr15	41732415	41733116	702	-	0	20	0	12	0	0	ENSMUST00000054742.7	Abra
ENSMUSG00000043004.14	E015	8.48785	0.878024	0.137229	0.711052	0.996737	1.89908	2.58302	0.892228	chr14	20027253	20027317	65	-	18	17	0	9	0	12	ENSMUST00000159073.8, ENSMUST00000160013.8	Gng2
ENSMUSG00000043190.15	E001	53.6317	0.195445	0.138005	0.710272	0.996737	5.4983	5.75665	0.13693	chr13	76149654	76150638	985	-	44	88	30	15	67	95	ENSMUST00000050997.2	Rfesd
ENSMUSG00000043243.16	E024	5.17485	1.03876	0.142856	0.705459	0.996737	1.61004	1.99985	0.627756	chr8	72060185	72060215	31	+	5	17	0	3	0	16	ENSMUST00000127285.2, ENSMUST00000124485.8, ENSMUST00000125339.2, ENSMUST00000126559.2, ENSMUST00000143662.8	Niban3
ENSMUSG00000043518.8	E001	8.53713	0.870144	0.13725	0.71103	0.996737	2.23028	2.26294	0.0421725	chrX	160500065	160500263	199	+	11	0	19	13	0	9	ENSMUST00000112338.2	Rai2
ENSMUSG00000043671.15	E022	7.42649	0.589162	0.139539	0.70874	0.996737	1.8864	2.38384	0.678566	chr7	35420970	35421104	135	-	3	28	4	10	0	10	ENSMUST00000127782.3, ENSMUST00000144416.2, ENSMUST00000205751.2, ENSMUST00000051377.15	Dpy19l3
ENSMUSG00000043733.15	E014	75.4681	0.121332	0.138883	0.709394	0.996737	6.33976	6.93708	0.27188	chr5	121290538	121290617	80	-	93	154	34	50	32	156	ENSMUST00000054547.9, ENSMUST00000100770.9, ENSMUST00000148407.8	Ptpn11
ENSMUSG00000043857.17	E004	13.9908	0.382222	0.139993	0.708288	0.996737	3.05238	2.85445	-0.195235	chr11	116835691	116835806	116	+	11	19	13	14	0	50	ENSMUST00000103027.10	Mgat5b
ENSMUSG00000043909.17	E043	181.955	0.0793709	0.135786	0.712507	0.996737	9.63534	10.3851	0.238807	chr2	121066488	121067304	817	-	190	337	92	117	176	220	ENSMUST00000131245.2, ENSMUST00000110647.8, ENSMUST00000110648.8	Trp53bp1
ENSMUSG00000044005.14	E029	9.90596	0.405127	0.133218	0.715118	0.996737	2.4704	2.49594	0.0298679	chr10	128040957	128041133	177	+	7	10	14	15	0	24	ENSMUST00000044776.13, ENSMUST00000134104.8, ENSMUST00000143827.8, ENSMUST00000145591.8, ENSMUST00000159440.8, ENSMUST00000135441.2	Gls2
ENSMUSG00000044024.17	E034	23.946	0.149649	0.142385	0.705922	0.996737	3.49263	4.04412	0.429396	chr18	38091625	38091811	187	+	29	19	35	19	14	31	ENSMUST00000091932.12	Rell2
ENSMUSG00000044034.12	E005	10.6346	0.313832	0.144471	0.703876	0.996737	2.4691	2.65107	0.206614	chr11	120499677	120499859	183	+	8	44	0	4	0	30	ENSMUST00000106194.8, ENSMUST00000061309.5, ENSMUST00000106195.3	Npb
ENSMUSG00000044066.15	E007	8.83246	0.334893	0.143	0.705317	0.996737	2.15168	2.49907	0.434337	chr11	20188589	20189195	607	-	7	5	20	9	1	17	ENSMUST00000162811.2	Cep68
ENSMUSG00000044098.15	E014	106.977	0.0894123	0.142898	0.705417	0.996737	7.86167	7.86728	0.00219307	chr3	103871188	103871889	702	+	106	211	71	85	27	269	ENSMUST00000068879.11	Rsbn1
ENSMUSG00000044221.15	E004	328.356	0.0305789	0.135015	0.713288	0.996737	12.8512	13.2079	0.0927963	chr5	88810979	88811114	136	-	261	553	235	304	168	751	ENSMUST00000078945.12, ENSMUST00000130408.2, ENSMUST00000113234.8	Grsf1
ENSMUSG00000044250.9	E011	37.7807	0.0917826	0.138886	0.709391	0.996737	4.59439	4.96924	0.231786	chr15	97281909	97282230	322	+	26	72	25	40	23	69	ENSMUST00000228521.2, ENSMUST00000226495.2, ENSMUST00000059433.8	Pced1b
ENSMUSG00000044252.19	E056	4.59654	0.902851	0.138586	0.70969	0.996737	1.68444	1.6711	-0.0230079	chr18	13042915	13043059	145	-	2	2	10	12	0	2	ENSMUST00000132594.8, ENSMUST00000074352.11, ENSMUST00000147197.2, ENSMUST00000122175.8	Osbpl1a
ENSMUSG00000044365.16	E008	8.22407	1.09833	0.137611	0.710667	0.996737	2.63488	1.71227	-1.24982	chr3	133945639	133945908	270	+	7	8	0	10	16	0	ENSMUST00000181904.3	Cxxc4
ENSMUSG00000044442.12	E009	75.2237	0.0273523	0.143647	0.704682	0.996737	6.7374	6.50609	-0.105472	chr16	87163027	87163168	142	+	41	113	78	66	68	116	ENSMUST00000118115.2, ENSMUST00000054442.11	N6amt1
ENSMUSG00000044465.20	E030	29.6936	0.171081	0.144457	0.70389	0.996737	3.81662	4.63443	0.570776	chr7	105038722	105039099	378	-	43	37	9	19	28	46	ENSMUST00000048079.14, ENSMUST00000137158.8, ENSMUST00000118726.8, ENSMUST00000179474.9, ENSMUST00000122327.7, ENSMUST00000074686.10	Fhip1b
ENSMUSG00000044595.11	E003	12.549	0.641463	0.136708	0.711576	0.996737	3.029	2.42201	-0.650348	chr18	36896728	36897540	813	-	12	8	7	25	7	19	ENSMUST00000124038.2, ENSMUST00000061522.8, ENSMUST00000155827.2	Dnd1
ENSMUSG00000044641.8	E003	81.2589	0.213774	0.136004	0.712286	0.996737	6.95215	6.71412	-0.105474	chr2	167940304	167943123	2820	+	46	87	80	102	82	96	ENSMUST00000052125.7	Pard6b
ENSMUSG00000044676.11	E010	720.118	0.0365658	0.141386	0.706907	0.996737	18.0866	17.6132	-0.100891	chr8	110817643	110819373	1731	+	590	819	861	837	401	1121	ENSMUST00000212754.2	Zfp612
ENSMUSG00000044770.15	E024	29.3834	0.40087	0.141028	0.707261	0.996737	4.39878	4.02065	-0.264223	chr10	42833615	42834717	1103	+	22	40	43	51	0	41	ENSMUST00000130511.8, ENSMUST00000127675.2, ENSMUST00000105494.8, ENSMUST00000063063.14	Scml4
ENSMUSG00000044807.14	E007	9.19226	0.576632	0.134829	0.713477	0.996737	2.44874	2.25609	-0.23782	chr11	50708636	50708762	127	-	9	19	0	12	10	4	ENSMUST00000000632.7, ENSMUST00000109135.9, ENSMUST00000139465.2	Zfp354c
ENSMUSG00000044876.16	E023	50.1904	0.0616462	0.13732	0.71096	0.996737	5.28275	5.61674	0.182449	chr7	6191133	6191157	25	+	36	71	50	64	36	57	ENSMUST00000134933.8, ENSMUST00000108567.9, ENSMUST00000108566.8, ENSMUST00000208192.2, ENSMUST00000054680.12, ENSMUST00000136777.2	Zfp444
ENSMUSG00000044948.18	E014	5.55464	1.00542	0.144003	0.704333	0.996737	2.15621	1.53405	-0.985839	chr19	47741435	47741511	77	-	6	7	0	15	0	9	ENSMUST00000160247.3, ENSMUST00000161832.8, ENSMUST00000162657.8, ENSMUST00000159999.2	Cfap43
ENSMUSG00000044968.17	E003	18.4022	0.384571	0.141118	0.707172	0.996737	3.35418	3.37092	0.014531	chr5	21875487	21875601	115	-	11	53	2	25	7	33	ENSMUST00000115217.8, ENSMUST00000060899.9	Napepld
ENSMUSG00000044991.11	E007	44.1871	0.189333	0.134321	0.713993	0.996737	5.37557	4.95582	-0.24122	chr2	132592424	132592502	79	+	25	59	65	76	0	81	ENSMUST00000110132.3, ENSMUST00000061891.11, ENSMUST00000141460.2	Shld1
ENSMUSG00000045038.15	E010	31.7604	0.25044	0.140581	0.707704	0.996737	4.51853	4.19862	-0.216147	chr17	86789548	86789677	130	+	37	66	6	26	29	33	ENSMUST00000097275.9, ENSMUST00000097274.3	Prkce
ENSMUSG00000045039.10	E031	51.0698	0.110172	0.133513	0.714817	0.996737	5.32474	5.69079	0.197995	chr7	25049080	25049224	145	+	34	137	32	62	20	63	ENSMUST00000128119.2, ENSMUST00000153077.2	Megf8
ENSMUSG00000045039.10	E038	66.0475	0.0391403	0.139124	0.709153	0.996737	6.28118	6.23577	-0.0218008	chr7	25058479	25058671	193	+	60	98	68	50	35	133	ENSMUST00000128119.2, ENSMUST00000153077.2	Megf8
ENSMUSG00000045039.10	E039	67.7894	0.0716732	0.14372	0.70461	0.996737	6.40058	6.29795	-0.0486256	chr7	25059168	25059338	171	+	58	90	81	54	24	165	ENSMUST00000128119.2, ENSMUST00000153077.2	Megf8
ENSMUSG00000045078.13	E017	41.4104	0.0999292	0.138562	0.709715	0.996737	4.81619	5.16123	0.204911	chr5	143066773	143066832	60	-	31	95	33	49	13	63	ENSMUST00000200430.5, ENSMUST00000053498.13, ENSMUST00000197217.2, ENSMUST00000197296.5, ENSMUST00000200607.5, ENSMUST00000198190.5	Rnf216
ENSMUSG00000045095.17	E031	18.024	0.930449	0.133524	0.714806	0.996737	3.26674	3.35193	0.0751456	chr6	93769328	93769384	57	-	42	9	0	22	0	47	ENSMUST00000055224.15, ENSMUST00000203688.3, ENSMUST00000203519.3, ENSMUST00000204532.3, ENSMUST00000089317.12, ENSMUST00000093769.8, ENSMUST00000205116.3, ENSMUST00000204788.2, ENSMUST00000204347.3	Magi1
ENSMUSG00000045098.20	E053	106.743	0.0610339	0.141102	0.707188	0.996737	7.62992	8.00437	0.147124	chr19	3866392	3866688	297	+	57	200	122	100	89	105	ENSMUST00000113973.8, ENSMUST00000176262.8, ENSMUST00000113977.9	Kmt5b
ENSMUSG00000045107.6	E002	72.5478	0.0379794	0.13737	0.71091	0.996737	6.40948	6.57949	0.0789005	chr14	20127528	20127712	185	-	47	85	89	67	64	101	ENSMUST00000226090.2, ENSMUST00000059666.6	Saysd1
ENSMUSG00000045140.9	E001	9.14057	0.704111	0.137058	0.711224	0.996737	2.50933	2.04082	-0.599574	chr11	84767141	84767668	528	-	2	8	7	13	0	45	ENSMUST00000067058.3	Pigw
ENSMUSG00000045160.15	E017	17.9408	0.177695	0.135507	0.712789	0.996737	3.42894	3.20738	-0.194987	chr6	83335354	83335378	25	+	9	42	11	11	15	35	ENSMUST00000055875.14, ENSMUST00000148875.2, ENSMUST00000122216.8, ENSMUST00000136501.2	Bola3
ENSMUSG00000045275.18	E003	27.1783	0.98195	0.144027	0.70431	0.996737	4.21497	3.86775	-0.252351	chr16	95960268	95961064	797	-	40	0	23	52	0	64	ENSMUST00000113804.8, ENSMUST00000054855.14, ENSMUST00000233151.2	Lca5l
ENSMUSG00000045302.14	E017	106.894	0.0601474	0.139562	0.708717	0.996737	7.81668	7.94806	0.0512342	chr5	31115815	31115895	81	-	70	136	139	116	33	251	ENSMUST00000201002.4, ENSMUST00000074840.12, ENSMUST00000202567.2, ENSMUST00000202930.2, ENSMUST00000200756.2, ENSMUST00000202904.2	Preb
ENSMUSG00000045333.16	E016	4.92836	1.00843	0.142893	0.705422	0.996737	1.38666	2.03988	1.11718	chr8	88670344	88670680	337	-	5	0	15	2	0	11	ENSMUST00000173725.8	Zfp423
ENSMUSG00000045349.16	E013	17.3212	0.186233	0.144562	0.703788	0.996737	3.38262	3.0577	-0.2946	chr4	137984426	137984590	165	+	16	17	20	12	17	23	ENSMUST00000124239.8, ENSMUST00000105824.8, ENSMUST00000154421.2, ENSMUST00000105823.2	Sh2d5
ENSMUSG00000045482.17	E073	18.8776	0.169658	0.134749	0.713558	0.996737	3.49905	3.18351	-0.275916	chr5	144769258	144769377	120	+	20	24	8	12	24	24	ENSMUST00000038980.13, ENSMUST00000094120.9, ENSMUST00000132925.2, ENSMUST00000100467.10, ENSMUST00000213013.2, ENSMUST00000132347.8	Trrap
ENSMUSG00000045761.17	E028	44.965	0.271931	0.134061	0.714258	0.996737	5.05737	5.24216	0.106461	chr17	72036183	72036538	356	+	27	77	73	56	3	76	ENSMUST00000153445.9, ENSMUST00000097284.10, ENSMUST00000129072.2, ENSMUST00000144479.2	Togaram2
ENSMUSG00000045903.10	E008	5.44785	0.522699	0.135015	0.713288	0.996737	1.5298	1.94538	0.695634	chr19	5038103	5038376	274	-	2	11	14	5	0	5	ENSMUST00000237881.2, ENSMUST00000237172.2, ENSMUST00000056129.9	Npas4
ENSMUSG00000045975.9	E021	4.88895	0.794546	0.136443	0.711843	0.996737	2.06917	1.3532	-1.22911	chr16	97687288	97687410	123	-	4	6	0	17	0	4	ENSMUST00000232165.2, ENSMUST00000231332.2, ENSMUST00000232572.2, ENSMUST00000170757.3	C2cd2
ENSMUSG00000045983.17	E027	62.2745	0.208589	0.135033	0.71327	0.996737	6.16065	5.9372	-0.110724	chr16	20494510	20494579	70	+	106	29	32	21	60	133	ENSMUST00000115460.8, ENSMUST00000154950.8, ENSMUST00000115461.8, ENSMUST00000140576.8, ENSMUST00000115463.8, ENSMUST00000143939.8, ENSMUST00000141034.8, ENSMUST00000136713.5, ENSMUST00000115457.8, ENSMUST00000154594.8, ENSMUST00000150333.8, ENSMUST00000142344.8, ENSMUST00000073840.12, ENSMUST00000044783.14, ENSMUST00000231618.2, ENSMUST00000151679.3, ENSMUST00000128840.8	Eif4g1
ENSMUSG00000045983.17	E073	154.564	0.0793792	0.138251	0.710026	0.996737	9.39382	9.28448	-0.0368665	chr16	20507289	20507321	33	+	113	250	144	192	37	353	ENSMUST00000115460.8, ENSMUST00000156226.8, ENSMUST00000115461.8, ENSMUST00000044783.14, ENSMUST00000143939.8, ENSMUST00000115457.8, ENSMUST00000115463.8, ENSMUST00000073840.12, ENSMUST00000132320.8	Eif4g1
ENSMUSG00000046101.17	E014	6.31457	1.17689	0.139474	0.708805	0.996737	2.1766	0.566512	-3.89058	chr1	9986775	9986879	105	+	1	0	0	0	24	0	ENSMUST00000052843.12, ENSMUST00000171802.8, ENSMUST00000140948.9, ENSMUST00000125294.9, ENSMUST00000118098.3	Mcmdc2
ENSMUSG00000046110.16	E004	3.90375	4.36045	0.142747	0.705565	0.996737	1.09146	2.15388	1.96665	chr2	121281728	121282634	907	-	0	0	9	0	0	25	ENSMUST00000140135.8, ENSMUST00000127435.8, ENSMUST00000056312.10, ENSMUST00000110613.9	Serinc4
ENSMUSG00000046111.19	E016	5.84525	0.663539	0.136892	0.711391	0.996737	1.75594	2.077	0.486404	chr9	15229310	15229352	43	-	4	17	2	10	0	9	ENSMUST00000098979.12, ENSMUST00000059410.15, ENSMUST00000160946.8, ENSMUST00000217407.2, ENSMUST00000161132.10, ENSMUST00000058041.12	Cep295
ENSMUSG00000046139.9	E013	19.1302	0.188011	0.13586	0.712432	0.996737	3.20623	3.5484	0.296121	chr19	11908897	11909020	124	+	10	28	32	21	13	14	ENSMUST00000238190.2, ENSMUST00000061618.9	Patl1
ENSMUSG00000046169.11	E008	4.73682	1.8132	0.142573	0.705737	0.996737	2.49591	0.610467	-4.07216	chr13	104431218	104431332	115	+	2	0	0	0	17	0	ENSMUST00000065766.7, ENSMUST00000224303.2, ENSMUST00000223562.2, ENSMUST00000224742.2, ENSMUST00000224208.2, ENSMUST00000224784.2	Adamts6
ENSMUSG00000046185.11	E003	9.17644	0.669995	0.136707	0.711577	0.996737	2.31541	2.42479	0.133982	chr7	29474763	29474889	127	+	19	7	0	13	1	20	ENSMUST00000032802.5	Zfp84
ENSMUSG00000046185.11	E005	252.744	0.108709	0.135891	0.712401	0.996737	11.578	11.6469	0.0194966	chr7	29475557	29479246	3690	+	202	418	180	206	182	498	ENSMUST00000032802.5	Zfp84
ENSMUSG00000046186.9	E003	9.08917	1.80827	0.134724	0.713584	0.996737	2.58999	1.65634	-1.29599	chr9	78524159	78524331	173	+	1	0	9	0	29	0	ENSMUST00000163608.2, ENSMUST00000093812.5	Cd109
ENSMUSG00000046186.9	E021	4.27784	1.4482	0.141008	0.707281	0.996737	1.90653	0.529926	-3.69932	chr9	78588085	78588202	118	+	1	0	0	0	16	0	ENSMUST00000093812.5	Cd109
ENSMUSG00000046219.10	E001	3.89774	2.15887	0.144348	0.703997	0.996737	1.39546	1.65573	0.49468	chr4	24960790	24962329	1540	-	11	0	0	4	3	2	ENSMUST00000133431.2	C230012O17Rik
ENSMUSG00000046329.15	E009	123.885	0.0274796	0.144132	0.704207	0.996737	8.29858	8.51153	0.0785323	chr17	57359825	57359840	16	-	87	199	136	92	89	211	ENSMUST00000170015.8, ENSMUST00000040280.14, ENSMUST00000171128.2, ENSMUST00000171528.2	Slc25a23
ENSMUSG00000046562.6	E008	45.4798	0.078738	0.133811	0.714513	0.996737	5.04991	5.3673	0.180934	chr5	115272726	115272984	259	-	20	79	56	26	42	74	ENSMUST00000153403.2, ENSMUST00000060798.6	Unc119b
ENSMUSG00000046573.8	E003	282.734	0.0168892	0.139513	0.708766	0.996737	12.3278	12.0583	-0.0735761	chr13	36301058	36301509	452	-	191	373	327	303	185	453	ENSMUST00000053265.8	Lyrm4
ENSMUSG00000046574.9	E007	218.823	0.0214222	0.138661	0.709616	0.996737	11.0092	10.7301	-0.0831946	chr7	44683169	44683656	488	-	186	248	176	275	132	412	ENSMUST00000057293.8, ENSMUST00000210410.2	Prr12
ENSMUSG00000046585.10	E003	4.07624	1.45081	0.142212	0.706092	0.996737	1.75355	1.41871	-0.613041	chr19	47929550	47929831	282	+	0	0	13	11	0	0	ENSMUST00000238163.2, ENSMUST00000066308.9	Cfap58
ENSMUSG00000046709.19	E010	241.723	0.0111984	0.133777	0.714547	0.996737	11.3447	11.4545	0.0315438	chr5	103135069	103135140	72	-	213	301	264	230	134	448	ENSMUST00000170792.9, ENSMUST00000112847.9, ENSMUST00000238446.3, ENSMUST00000112848.8, ENSMUST00000112846.8	Mapk10
ENSMUSG00000046711.17	E007	30.7796	0.201563	0.138321	0.709956	0.996737	4.28407	4.31009	0.0178124	chr17	27775589	27775605	17	+	13	14	65	47	17	32	ENSMUST00000119486.9, ENSMUST00000231874.2, ENSMUST00000118599.9, ENSMUST00000232013.2, ENSMUST00000114888.11, ENSMUST00000231825.2, ENSMUST00000232265.2	Hmga1
ENSMUSG00000046711.17	E025	132.319	0.0543017	0.141658	0.706638	0.996737	8.83284	8.52087	-0.111943	chr17	27780439	27780485	47	+	119	206	78	144	73	271	ENSMUST00000119486.9, ENSMUST00000231874.2, ENSMUST00000118570.2, ENSMUST00000232265.2, ENSMUST00000232013.2, ENSMUST00000114888.11, ENSMUST00000117600.9, ENSMUST00000231243.2, ENSMUST00000231825.2, ENSMUST00000232552.2, ENSMUST00000231866.2, ENSMUST00000232253.2, ENSMUST00000231358.2, ENSMUST00000231780.2, ENSMUST00000231796.2, ENSMUST00000118599.9, ENSMUST00000117254.9	Hmga1
ENSMUSG00000046873.19	E007	19.786	0.179452	0.134122	0.714196	0.996737	3.43715	3.38714	-0.0428135	chrX	156341881	156342061	181	-	17	28	18	10	27	13	ENSMUST00000065857.6, ENSMUST00000058098.15	Mbtps2
ENSMUSG00000046909.10	E007	10.9213	0.34784	0.144465	0.703882	0.996737	2.69373	2.45748	-0.26672	chr11	80031150	80031396	247	-	4	16	15	8	11	15	ENSMUST00000131601.2	Tefm
ENSMUSG00000047021.15	E026	8.12969	0.474507	0.144212	0.704129	0.996737	2.0545	2.41792	0.472455	chr1	74963952	74964326	375	-	8	15	8	13	0	11	ENSMUST00000139950.8, ENSMUST00000130489.2, ENSMUST00000094844.4	Cfap65
ENSMUSG00000047022.19	E007	13.5633	0.588734	0.140957	0.707332	0.996737	3.29659	2.52118	-0.780672	chr12	57354145	57354250	106	+	6	25	9	22	0	41	ENSMUST00000130447.4, ENSMUST00000145003.8, ENSMUST00000153755.8, ENSMUST00000153137.6, ENSMUST00000153439.2, ENSMUST00000123498.8, ENSMUST00000148418.8, ENSMUST00000136006.2, ENSMUST00000150292.8	Mipol1
ENSMUSG00000047098.19	E025	49.6091	0.0679561	0.139188	0.709089	0.996737	5.59052	5.28328	-0.168199	chr14	55836095	55836268	174	+	29	118	53	38	21	87	ENSMUST00000019443.15, ENSMUST00000133903.3, ENSMUST00000140178.2	Rnf31
ENSMUSG00000047126.18	E039	109.496	0.120017	0.137029	0.711253	0.996737	7.50621	8.31453	0.3145	chr11	86624402	86624670	269	-	166	128	44	57	117	133	ENSMUST00000103186.11, ENSMUST00000060766.16	Cltc
ENSMUSG00000047193.17	E013	14.2894	0.329185	0.144246	0.704096	0.996737	2.8909	2.96932	0.0779275	chr9	6996864	6996939	76	-	24	15	1	9	13	26	ENSMUST00000147193.8, ENSMUST00000140466.8, ENSMUST00000048417.13	Dync2h1
ENSMUSG00000047215.15	E018	2717.91	0.00572653	0.140847	0.70744	0.996737	27.6547	27.941	0.0509089	chr5	65547731	65547826	96	-	1644	4338	3832	2223	1775	3856	ENSMUST00000057885.13, ENSMUST00000120094.5, ENSMUST00000140879.2, ENSMUST00000147660.8, ENSMUST00000150815.6, ENSMUST00000127874.6, ENSMUST00000128074.6, ENSMUST00000196667.5, ENSMUST00000118543.8	Rpl9
ENSMUSG00000047221.6	E007	15.5694	0.449511	0.137436	0.710843	0.996737	3.11487	3.0577	-0.053993	chr5	21643698	21643836	139	+	18	22	15	18	0	37	ENSMUST00000056045.5, ENSMUST00000146056.2	Fam185a
ENSMUSG00000047250.14	E011	4.25683	1.36675	0.134073	0.714246	0.996737	1.05485	2.1915	2.11544	chr2	36130725	36130789	65	+	8	13	0	2	0	7	ENSMUST00000062069.6, ENSMUST00000149930.3, ENSMUST00000151351.2	Ptgs1
ENSMUSG00000047379.8	E002	30.1273	0.509074	0.133157	0.715181	0.996737	4.23963	4.11748	-0.0859225	chr19	5090061	5090334	274	+	19	13	84	43	0	33	ENSMUST00000235776.2	B4gat1
ENSMUSG00000047466.11	E003	38.286	0.186382	0.142971	0.705346	0.996737	5.36286	4.0538	-0.826318	chr18	77730764	77730890	127	-	28	38	21	14	73	35	ENSMUST00000074653.6, ENSMUST00000237203.2	8030462N17Rik
ENSMUSG00000047502.15	E005	5.37164	1.22896	0.139546	0.708733	0.996737	1.31424	2.49909	1.86129	chr4	106541106	106541208	103	-	1	21	0	9	4	0	ENSMUST00000135000.8, ENSMUST00000134160.8, ENSMUST00000106770.8, ENSMUST00000145374.8	Mroh7
ENSMUSG00000047507.13	E035	210.43	0.0348505	0.140914	0.707374	0.996737	10.9467	10.3832	-0.170531	chr17	25467630	25467737	108	-	173	193	228	160	206	344	ENSMUST00000169109.3, ENSMUST00000182056.8, ENSMUST00000182435.8	Baiap3
ENSMUSG00000047669.9	E002	3.89934	1.14935	0.135148	0.713153	0.996737	1.59391	1.50994	-0.156566	chr10	55990950	55991010	61	+	1	0	9	6	0	12	ENSMUST00000063138.8	Msl3l2
ENSMUSG00000047675.16	E021	10.2628	0.218227	0.137031	0.71125	0.996737	2.6498	2.37395	-0.319319	chr4	117013282	117013440	159	-	7	18	7	6	9	22	ENSMUST00000102696.5	Rps8
ENSMUSG00000047719.3	E002	18.4473	0.225694	0.135091	0.713211	0.996737	3.18847	3.44875	0.229063	chr4	148520946	148521099	154	-	12	24	22	18	20	12	ENSMUST00000051633.3, ENSMUST00000156686.2	Ubiad1
ENSMUSG00000047767.18	E032	4.79455	0.793208	0.139889	0.708392	0.996737	1.34427	1.91059	1.01723	chr7	100943083	100943191	109	-	12	0	7	4	0	5	ENSMUST00000151297.8, ENSMUST00000139609.8, ENSMUST00000146445.2, ENSMUST00000143630.8, ENSMUST00000120267.9, ENSMUST00000122116.8, ENSMUST00000140059.2	Atg16l2
ENSMUSG00000047879.18	E014	7.92392	1.23042	0.138824	0.709453	0.996737	2.20232	2.13937	-0.0840931	chr18	10007848	10008408	561	-	6	0	14	0	16	3	ENSMUST00000154088.2	Usp14
ENSMUSG00000047879.18	E021	158.821	0.0400723	0.141221	0.70707	0.996737	9.54266	9.30401	-0.0798638	chr18	10016541	10016644	104	-	145	210	104	133	107	371	ENSMUST00000128334.8, ENSMUST00000145929.2, ENSMUST00000092096.14, ENSMUST00000234165.2, ENSMUST00000116669.2, ENSMUST00000234243.2	Usp14
ENSMUSG00000047992.12	E016	14.6899	0.629901	0.139935	0.708346	0.996737	3.26462	2.49355	-0.784243	chr18	84757534	84757712	179	+	9	11	8	0	35	13	ENSMUST00000052501.8, ENSMUST00000161429.3, ENSMUST00000235504.2	Dipk1c
ENSMUSG00000048004.16	E005	7.22154	1.04044	0.136747	0.711536	0.996737	1.97044	2.17486	0.286115	chr12	119910293	119910304	12	+	13	15	0	14	0	3	ENSMUST00000183694.8, ENSMUST00000184209.2, ENSMUST00000184820.8, ENSMUST00000058644.15, ENSMUST00000223374.2	Tmem196
ENSMUSG00000048012.20	E005	7.83331	1.17219	0.137768	0.71051	0.996737	2.23534	2.12305	-0.149453	chr7	44381433	44383882	2450	-	14	4	7	13	0	11	ENSMUST00000118162.8, ENSMUST00000149011.9, ENSMUST00000120074.8, ENSMUST00000120798.8, ENSMUST00000060270.13	Zfp473
ENSMUSG00000048154.18	E019	28.3734	0.256858	0.141429	0.706864	0.996737	4.26828	3.90928	-0.258002	chr15	98741233	98741373	141	-	35	22	26	9	45	12	ENSMUST00000178486.9, ENSMUST00000023741.16	Kmt2d
ENSMUSG00000048170.15	E004	80.4037	0.0431076	0.134842	0.713464	0.996737	6.68955	6.91361	0.0996976	chr7	128299632	128299748	117	-	63	73	85	104	66	99	ENSMUST00000057557.14, ENSMUST00000119081.2	Mcmbp
ENSMUSG00000048234.14	E007	63.1974	0.0998561	0.141721	0.706576	0.996737	5.9927	6.12837	0.0671022	chr1	39599774	39599856	83	-	54	74	57	62	74	41	ENSMUST00000062525.11, ENSMUST00000195136.2	Rnf149
ENSMUSG00000048330.15	E007	65.864	0.0523744	0.142474	0.705834	0.996737	6.07063	6.3638	0.141645	chr7	108655951	108656023	73	-	76	83	59	78	31	92	ENSMUST00000147580.8, ENSMUST00000055993.13, ENSMUST00000133876.2, ENSMUST00000120876.2	Ric3
ENSMUSG00000048497.12	E014	34.3185	0.155547	0.137177	0.711103	0.996737	4.78846	4.25887	-0.345516	chr11	62555548	62555615	68	+	18	41	42	15	42	55	ENSMUST00000155759.3, ENSMUST00000148696.2, ENSMUST00000129162.3, ENSMUST00000062860.5, ENSMUST00000127589.2	Mmgt2
ENSMUSG00000048661.15	E001	121.949	0.0294742	0.139739	0.70854	0.996737	8.48661	8.12742	-0.133825	chr10	120759318	120759756	439	-	86	140	117	148	93	190	ENSMUST00000119944.8	Lemd3
ENSMUSG00000048799.9	E001	708.017	0.0329508	0.144624	0.703727	0.996737	18.0664	17.4117	-0.140011	chr18	53814795	53816536	1742	-	558	906	715	803	397	1277	ENSMUST00000049811.8	Cep120
ENSMUSG00000048799.9	E019	48.6873	0.0691516	0.134833	0.713473	0.996737	5.27019	5.53793	0.147404	chr18	53864163	53864311	149	-	36	103	36	34	31	92	ENSMUST00000237062.2, ENSMUST00000049811.8, ENSMUST00000237145.2	Cep120
ENSMUSG00000048833.10	E002	4.29104	0.972721	0.143171	0.705148	0.996737	2.03505	1.09889	-1.78255	chr12	80691000	80691012	13	+	3	4	0	0	11	4	ENSMUST00000219706.2, ENSMUST00000219405.2	Slc39a9
ENSMUSG00000048856.10	E002	18.7772	0.622577	0.140475	0.707809	0.996737	3.59418	2.73018	-0.80171	chr12	108802008	108802506	499	+	9	23	0	9	47	6	ENSMUST00000223296.2, ENSMUST00000221453.2	Slc25a47
ENSMUSG00000048911.16	E004	87.2065	0.0660557	0.138057	0.71022	0.996737	7.24361	6.98573	-0.110178	chr2	131144566	131145500	935	-	76	183	54	85	57	113	ENSMUST00000059372.11, ENSMUST00000165420.8, ENSMUST00000183902.2, ENSMUST00000110194.8	Rnf24
ENSMUSG00000048930.13	E016	45.9601	0.049086	0.136028	0.712262	0.996737	5.03003	5.42899	0.226609	chr6	113352801	113352964	164	-	25	65	48	51	36	71	ENSMUST00000043333.9, ENSMUST00000113106.3, ENSMUST00000113107.8, ENSMUST00000032410.14	Tada3
ENSMUSG00000049092.12	E020	32.1954	0.179279	0.137443	0.710837	0.996737	4.35776	4.43467	0.0515191	chr14	45514842	45514991	150	+	31	59	8	36	24	51	ENSMUST00000151749.2, ENSMUST00000146150.3	Gpr137c
ENSMUSG00000049115.16	E010	18.4724	0.177638	0.135249	0.713051	0.996737	3.539	3.15615	-0.334282	chr13	30564905	30564980	76	+	11	13	32	25	10	25	ENSMUST00000221743.2, ENSMUST00000223201.2, ENSMUST00000222503.2, ENSMUST00000066412.8, ENSMUST00000222370.2	Agtr1a
ENSMUSG00000049119.15	E015	83.5536	0.0437699	0.142924	0.705392	0.996737	6.83776	7.12415	0.124473	chr4	5798495	5798531	37	+	60	92	118	56	60	159	ENSMUST00000171403.2, ENSMUST00000054857.13, ENSMUST00000156582.8, ENSMUST00000108380.2, ENSMUST00000145365.2	Fam110b
ENSMUSG00000049225.15	E003	16.3012	0.141844	0.142845	0.705469	0.996737	3.28715	3.04477	-0.223363	chr4	11959811	11959832	22	-	15	27	9	19	8	32	ENSMUST00000056050.5, ENSMUST00000108299.2, ENSMUST00000108302.8, ENSMUST00000108297.3, ENSMUST00000095144.10, ENSMUST00000108301.8	Pdp1
ENSMUSG00000049235.9	E001	56.923	0.0422966	0.138155	0.710122	0.996737	5.88764	5.68555	-0.104351	chr14	43951189	43951449	261	+	40	50	61	53	41	133	ENSMUST00000094051.6, ENSMUST00000228507.2	Gm7324
ENSMUSG00000049288.5	E002	47.4172	0.189956	0.133774	0.714551	0.996737	4.58645	6.09536	0.845294	chr3	96521708	96521871	164	+	34	14	112	30	24	91	ENSMUST00000062058.5	Lix1l
ENSMUSG00000049313.9	E020	20.7117	0.374649	0.135997	0.712294	0.996737	3.58638	3.55361	-0.026849	chr9	41902608	41902777	170	-	24	33	9	21	1	66	ENSMUST00000060989.9	Sorl1
ENSMUSG00000049422.8	E004	1435.73	0.00593531	0.141118	0.707172	0.996737	22.9036	22.7287	-0.0332069	chr10	75772072	75772279	208	+	974	1707	1587	1587	910	2650	ENSMUST00000219839.2, ENSMUST00000058906.7	Chchd10
ENSMUSG00000049482.17	E030	11.7742	0.476001	0.14201	0.706291	0.996737	2.34365	2.93525	0.654238	chr8	123208070	123208083	14	+	3	6	33	3	15	6	ENSMUST00000136253.2, ENSMUST00000151855.8, ENSMUST00000131934.2, ENSMUST00000116412.8, ENSMUST00000154099.8	Ctu2
ENSMUSG00000049488.15	E005	21.2351	0.539602	0.141476	0.706818	0.996737	3.15261	3.97213	0.675687	chr4	12043465	12043567	103	-	9	9	63	26	0	34	ENSMUST00000050686.10, ENSMUST00000108293.3, ENSMUST00000131145.9	Tmem67
ENSMUSG00000049516.10	E002	20.485	0.123028	0.137892	0.710386	0.996737	3.35047	3.67089	0.266984	chr7	46644313	46644390	78	-	15	41	15	12	20	28	ENSMUST00000061639.10	Spty2d1
ENSMUSG00000049517.9	E003	3494.17	0.027388	0.139904	0.708376	0.996737	29.9821	29.7657	-0.0377886	chr13	91071706	91071865	160	+	1775	5512	5216	3661	1689	5380	ENSMUST00000224463.2, ENSMUST00000051955.9	Rps23
ENSMUSG00000049577.16	E002	11.7248	0.475554	0.13802	0.710258	0.996737	2.70489	2.62688	-0.0850742	chr8	123032097	123032219	123	+	0	26	11	6	15	19	ENSMUST00000054052.15	Zfpm1
ENSMUSG00000049588.14	E003	18.2675	0.138507	0.140257	0.708025	0.996737	3.42848	3.15887	-0.239043	chr11	54941978	54942075	98	-	5	26	36	16	15	15	ENSMUST00000108880.2, ENSMUST00000055040.13	Ccdc69
ENSMUSG00000049600.9	E007	77.3496	0.054527	0.142053	0.706249	0.996737	6.5572	6.86028	0.136569	chr7	12741753	12742175	423	-	77	105	85	98	34	92	ENSMUST00000209997.2, ENSMUST00000051390.9, ENSMUST00000172240.2, ENSMUST00000210282.2	Zbtb45
ENSMUSG00000049606.17	E017	18.3857	0.131836	0.142683	0.705628	0.996737	3.18267	3.40482	0.196929	chr5	106786293	106786501	209	-	18	20	19	15	19	17	ENSMUST00000127434.8, ENSMUST00000137285.8, ENSMUST00000045466.14, ENSMUST00000155495.8, ENSMUST00000112698.8, ENSMUST00000112696.8, ENSMUST00000122980.8, ENSMUST00000124263.2, ENSMUST00000135108.2	Zfp644
ENSMUSG00000049624.15	E008	13.1233	0.902364	0.138896	0.709381	0.996737	3.32788	2.27368	-1.10822	chr9	78476852	78477226	375	-	1	18	13	0	32	4	ENSMUST00000119213.3	Slc17a5
ENSMUSG00000049643.16	E022	73.3406	0.0400127	0.142467	0.705841	0.996737	6.49396	6.68435	0.0872009	chr7	27279846	27280059	214	+	53	88	101	76	31	143	ENSMUST00000190656.2, ENSMUST00000187032.2, ENSMUST00000067386.14, ENSMUST00000187960.7	2310022A10Rik
ENSMUSG00000049755.15	E003	404.887	0.0344545	0.135454	0.712843	0.996737	14.1517	14.2566	0.0257194	chr11	58206042	58208050	2009	-	353	526	400	357	250	787	ENSMUST00000057836.12, ENSMUST00000108829.8, ENSMUST00000064786.12	Zfp672
ENSMUSG00000049800.14	E005	6.49888	0.538358	0.137578	0.710701	0.996737	2.01497	1.92571	-0.131263	chr11	20581979	20582273	295	+	5	8	8	0	9	9	ENSMUST00000109586.3	Sertad2
ENSMUSG00000049882.11	E010	40.2811	0.126344	0.136532	0.711753	0.996737	4.75741	5.11402	0.213946	chr12	69629050	69629119	70	-	25	90	36	41	14	77	ENSMUST00000238220.2, ENSMUST00000058639.11, ENSMUST00000238784.2, ENSMUST00000238563.2, ENSMUST00000238319.2	Vcpkmt
ENSMUSG00000050017.12	E009	99.3151	0.0852723	0.139435	0.708843	0.996737	7.69764	7.51047	-0.0753475	chr5	111497357	111497440	84	+	81	177	71	141	27	185	ENSMUST00000200298.2, ENSMUST00000086635.9	Pitpnb
ENSMUSG00000050121.10	E002	104.496	0.108631	0.142631	0.705679	0.996737	7.88908	7.40064	-0.195755	chr19	41050912	41052418	1507	-	55	81	112	99	127	157	ENSMUST00000087176.8, ENSMUST00000236184.2	Opalin
ENSMUSG00000050244.10	E059	23.8185	0.117445	0.140082	0.708199	0.996737	3.85878	3.73812	-0.0930643	chr13	12453470	12453651	182	+	12	54	11	22	22	36	ENSMUST00000222091.2, ENSMUST00000059270.10	Heatr1
ENSMUSG00000050321.4	E004	4.94245	1.42347	0.13988	0.7084	0.996737	1.23024	2.01614	1.42923	chr18	86416377	86416514	138	+	19	0	0	5	0	2	ENSMUST00000236600.2, ENSMUST00000058829.4	Neto1
ENSMUSG00000050323.15	E010	33.5215	0.166823	0.14108	0.70721	0.996737	4.40753	4.56686	0.104655	chr4	11062052	11062152	101	-	41	39	18	62	10	42	ENSMUST00000058183.9, ENSMUST00000124607.8, ENSMUST00000154122.2, ENSMUST00000126468.8	Ndufaf6
ENSMUSG00000050323.15	E014	5.90505	1.56247	0.134346	0.713968	0.996737	2.26704	1.24221	-1.74132	chr4	11072992	11073139	148	-	6	0	0	0	18	1	ENSMUST00000141019.2	Ndufaf6
ENSMUSG00000050335.18	E012	7.27202	0.873541	0.137592	0.710686	0.996737	1.71896	2.47882	1.06112	chr14	47617590	47617774	185	+	6	30	0	8	0	10	ENSMUST00000142734.8, ENSMUST00000151405.9, ENSMUST00000146468.4, ENSMUST00000144794.2, ENSMUST00000150290.9	Lgals3
ENSMUSG00000050628.7	E004	177.746	0.0365612	0.144608	0.703742	0.996737	9.84124	10.0295	0.0603001	chr11	116328820	116329049	230	+	144	277	201	163	74	349	ENSMUST00000057676.7, ENSMUST00000144310.2	Ubald2
ENSMUSG00000050705.16	E024	4.69656	1.33028	0.134497	0.713815	0.996737	1.23494	2.08706	1.5184	chr17	36207996	36208003	8	-	0	0	21	3	0	7	ENSMUST00000148482.8, ENSMUST00000146451.8	2310061I04Rik
ENSMUSG00000050705.16	E025	4.69656	1.33028	0.134497	0.713815	0.996737	1.23494	2.08706	1.5184	chr17	36208004	36208012	9	-	0	0	21	3	0	7	ENSMUST00000148482.8	2310061I04Rik
ENSMUSG00000050737.14	E007	12.3331	0.19091	0.141918	0.706382	0.996737	2.57616	2.86787	0.311948	chr2	30790879	30790961	83	-	4	15	16	17	11	13	ENSMUST00000056046.10, ENSMUST00000102852.6	Ptges
ENSMUSG00000050891.11	E015	19.8113	0.945882	0.133456	0.714875	0.996737	2.9287	4.0418	0.941365	chr15	58792989	58793031	43	-	24	0	41	31	0	28	ENSMUST00000228538.3, ENSMUST00000227540.2, ENSMUST00000226707.2, ENSMUST00000110155.3, ENSMUST00000226835.2, ENSMUST00000226505.2	Tatdn1
ENSMUSG00000050947.10	E011	26.3325	0.108896	0.142205	0.706099	0.996737	3.89431	4.12962	0.172177	chr3	108098990	108099083	94	+	13	49	33	32	10	42	ENSMUST00000155782.2, ENSMUST00000106661.4, ENSMUST00000050909.7, ENSMUST00000106659.3, ENSMUST00000106656.2	Amigo1
ENSMUSG00000050967.6	E003	13.2646	0.577854	0.133579	0.71475	0.996737	2.73207	2.96707	0.240143	chr1	39686944	39687113	170	-	9	42	0	18	7	14	ENSMUST00000053355.6	Creg2
ENSMUSG00000051048.18	E001	7.94312	1.09944	0.139085	0.709192	0.996737	2.55325	1.75839	-1.08142	chr7	99934727	99934748	22	+	3	15	0	0	17	12	ENSMUST00000139790.8, ENSMUST00000057023.12	P4ha3
ENSMUSG00000051111.17	E001	113.848	0.230518	0.135367	0.712931	0.996737	7.5205	8.66042	0.435185	chr13	96091102	96097670	6569	-	80	172	107	77	119	154	ENSMUST00000161263.8	Sv2c
ENSMUSG00000051113.10	E010	26.4011	0.188387	0.141882	0.706417	0.996737	3.48301	4.42803	0.704111	chr7	44146458	44146488	31	+	10	83	26	18	16	27	ENSMUST00000205422.2, ENSMUST00000206398.2, ENSMUST00000206195.2	Garin5a
ENSMUSG00000051154.13	E028	407.604	0.0236806	0.135528	0.712768	0.996737	14.4872	13.9883	-0.122074	chr2	18679761	18679817	57	+	328	557	423	306	302	743	ENSMUST00000061158.5, ENSMUST00000130537.8, ENSMUST00000150590.2, ENSMUST00000151230.2, ENSMUST00000137817.8, ENSMUST00000133685.8	Commd3
ENSMUSG00000051166.11	E024	6.24078	0.842684	0.144657	0.703694	0.996737	1.78993	2.04619	0.387578	chr12	98766700	98767161	462	-	9	14	0	0	9	4	ENSMUST00000220676.2	Eml5
ENSMUSG00000051166.11	E025	21.4848	0.21353	0.141103	0.707187	0.996737	3.4079	3.77457	0.298899	chr12	98767162	98767370	209	-	30	12	29	9	12	46	ENSMUST00000065716.8, ENSMUST00000220676.2, ENSMUST00000223282.2, ENSMUST00000222097.2	Eml5
ENSMUSG00000051169.15	E020	17.9726	0.493919	0.141695	0.706602	0.996737	3.28408	3.29549	0.010117	chr6	113395884	113395910	27	-	3	49	21	0	19	31	ENSMUST00000129047.8, ENSMUST00000151618.8, ENSMUST00000113092.9, ENSMUST00000134853.2, ENSMUST00000060634.14, ENSMUST00000124078.8, ENSMUST00000150452.2, ENSMUST00000129560.2	Rpusd3
ENSMUSG00000051177.17	E036	26.852	0.442864	0.140242	0.70804	0.996737	3.59293	4.44148	0.622202	chr2	135201574	135201706	133	+	21	97	0	14	14	48	ENSMUST00000131552.5, ENSMUST00000110116.8, ENSMUST00000070724.12	Plcb1
ENSMUSG00000051185.10	E002	856.604	0.00714149	0.135276	0.713023	0.996737	19.1131	18.9825	-0.0268932	chr1	95241353	95241975	623	+	588	1318	906	766	602	1423	ENSMUST00000186780.2, ENSMUST00000059975.8	Fam174a
ENSMUSG00000051234.7	E005	304.222	0.0165123	0.13556	0.712736	0.996737	12.7669	12.3107	-0.122015	chr9	96360461	96360467	7	-	192	369	337	251	296	462	ENSMUST00000128955.2, ENSMUST00000057500.6	Rnf7
ENSMUSG00000051331.17	E030	4.15812	0.937961	0.138471	0.709806	0.996737	1.80723	1.3055	-0.940754	chr6	118607360	118607392	33	-	3	6	0	0	8	8	ENSMUST00000078320.14, ENSMUST00000188078.7, ENSMUST00000188865.7, ENSMUST00000112790.9, ENSMUST00000219018.2, ENSMUST00000187317.7, ENSMUST00000185345.7, ENSMUST00000075591.13, ENSMUST00000189389.7, ENSMUST00000187474.7, ENSMUST00000112793.10, ENSMUST00000187940.7, ENSMUST00000188522.7, ENSMUST00000219833.2, ENSMUST00000186889.7, ENSMUST00000220022.2, ENSMUST00000190285.2, ENSMUST00000187386.7	Cacna1c
ENSMUSG00000051331.17	E036	9.02086	0.530431	0.143738	0.704593	0.996737	2.24064	2.4898	0.306051	chr6	118633074	118633220	147	-	16	4	8	6	0	30	ENSMUST00000188865.7, ENSMUST00000188181.7, ENSMUST00000187317.7, ENSMUST00000219223.2, ENSMUST00000189520.7, ENSMUST00000189389.7, ENSMUST00000187474.7, ENSMUST00000219018.2, ENSMUST00000185345.7, ENSMUST00000187940.7, ENSMUST00000112790.9, ENSMUST00000188106.7, ENSMUST00000112793.10, ENSMUST00000188522.7, ENSMUST00000219833.2, ENSMUST00000220022.2, ENSMUST00000190285.2, ENSMUST00000078320.14, ENSMUST00000188078.7, ENSMUST00000075591.13, ENSMUST00000187386.7, ENSMUST00000186889.7, ENSMUST00000112825.9	Cacna1c
ENSMUSG00000051361.8	E003	27.9589	0.167322	0.144313	0.70403	0.996737	3.86223	3.68457	-0.137928	chrX	38046961	38047351	391	+	3	15	25	26	57	24	ENSMUST00000168144.3, ENSMUST00000050744.6	6030498E09Rik
ENSMUSG00000051451.7	E006	51.309	0.133828	0.138289	0.709988	0.996737	5.25485	5.78026	0.283821	chr7	90093087	90093094	8	+	41	123	35	62	19	66	ENSMUST00000208379.2, ENSMUST00000143408.3, ENSMUST00000107205.3, ENSMUST00000061767.5, ENSMUST00000107206.3, ENSMUST00000126041.2	Crebzf
ENSMUSG00000051504.19	E014	4.96936	0.430655	0.143478	0.704848	0.996737	1.77257	1.76585	-0.0109942	chr7	55422254	55422271	18	+	4	10	4	8	0	9	ENSMUST00000094360.13, ENSMUST00000060416.15, ENSMUST00000173835.2, ENSMUST00000165045.9, ENSMUST00000154933.2, ENSMUST00000121492.8, ENSMUST00000172988.8, ENSMUST00000171077.8	Siglech
ENSMUSG00000051518.9	E004	153.423	0.0469857	0.135978	0.712313	0.996737	9.11778	9.47545	0.121064	chr15	80145498	80145595	98	-	152	197	157	155	56	320	ENSMUST00000229962.2, ENSMUST00000230189.2, ENSMUST00000052499.9	Rps19bp1
ENSMUSG00000051586.18	E004	11.4135	0.338371	0.135043	0.713259	0.996737	2.75111	2.4525	-0.333911	chr6	120911742	120911785	44	-	14	4	9	22	7	10	ENSMUST00000238920.2, ENSMUST00000238957.2, ENSMUST00000238968.2, ENSMUST00000207889.2, ENSMUST00000212333.2, ENSMUST00000098457.9, ENSMUST00000151602.4	Mical3
ENSMUSG00000051590.11	E006	13.0803	0.9886	0.142793	0.70552	0.996737	2.08901	3.45591	1.46413	chr1	127748124	127748155	32	-	16	0	37	11	0	18	ENSMUST00000208183.3, ENSMUST00000187653.8, ENSMUST00000191333.8, ENSMUST00000061512.5	Map3k19
ENSMUSG00000051674.16	E022	38.9046	0.129065	0.140393	0.70789	0.996737	4.94881	4.73812	-0.128654	chr5	73680063	73680087	25	+	47	46	14	35	13	124	ENSMUST00000087181.12, ENSMUST00000136268.3, ENSMUST00000145645.8, ENSMUST00000133137.5, ENSMUST00000063882.12, ENSMUST00000130087.8, ENSMUST00000113558.8	Dcun1d4
ENSMUSG00000051730.16	E004	58.9928	0.0706444	0.140756	0.70753	0.996737	6.02041	5.78022	-0.1218	chr2	69704228	69704279	52	-	26	84	64	53	51	109	ENSMUST00000135459.2, ENSMUST00000142127.8, ENSMUST00000060447.13	Mettl5
ENSMUSG00000051747.16	E005	5.79855	1.12191	0.143908	0.704427	0.996737	1.72848	1.9406	0.335198	chr2	76536784	76536937	154	-	0	3	9	16	0	12	ENSMUST00000099981.10, ENSMUST00000011934.13, ENSMUST00000111846.9, ENSMUST00000111882.9	Ttn
ENSMUSG00000051768.10	E025	30.7537	0.286135	0.137615	0.710663	0.996737	4.4893	4.17133	-0.216184	chr7	24266966	24266997	32	+	28	30	34	41	0	89	ENSMUST00000206538.2, ENSMUST00000063249.9, ENSMUST00000205573.2	Xrcc1
ENSMUSG00000051855.16	E020	18.1385	0.351252	0.136934	0.711348	0.996737	3.1299	3.52209	0.344633	chr6	30742527	30742573	47	+	3	64	6	18	16	15	ENSMUST00000157040.8, ENSMUST00000137521.8, ENSMUST00000163949.9, ENSMUST00000124665.3, ENSMUST00000151777.8, ENSMUST00000147400.8, ENSMUST00000130751.8, ENSMUST00000115127.8, ENSMUST00000149496.2	Mest
ENSMUSG00000052133.17	E018	4.05495	1.03756	0.143738	0.704593	0.996737	1.69611	1.37449	-0.608176	chr16	35478567	35478684	118	+	1	9	0	7	6	0	ENSMUST00000050625.15, ENSMUST00000120756.8, ENSMUST00000139805.2	Sema5b
ENSMUSG00000052144.10	E015	5.46274	0.642434	0.14439	0.703955	0.996737	1.68583	1.96551	0.444453	chr6	100843087	100843217	131	+	1	7	14	8	0	7	ENSMUST00000203067.2	Ppp4r2
ENSMUSG00000052299.10	E013	10.1732	0.545098	0.137156	0.711124	0.996737	1.95905	2.92256	1.16137	chr16	87200894	87200998	105	-	24	18	0	8	2	12	ENSMUST00000039449.9	Ltn1
ENSMUSG00000052310.10	E004	614.715	0.0316815	0.143639	0.70469	0.996737	16.7496	16.8576	0.0238147	chr3	90158993	90160919	1927	+	398	949	715	684	306	1047	ENSMUST00000015467.9	Slc39a1
ENSMUSG00000052337.16	E024	157.214	0.0564554	0.141655	0.706642	0.996737	9.65772	8.98759	-0.22636	chr6	71840125	71840254	130	+	95	200	136	124	178	246	ENSMUST00000064062.13, ENSMUST00000207003.2, ENSMUST00000114151.10, ENSMUST00000166938.8, ENSMUST00000101301.10, ENSMUST00000166975.8	Immt
ENSMUSG00000052406.15	E007	114.673	0.0376051	0.137829	0.710449	0.996737	7.88114	8.3208	0.167438	chr2	26845507	26845581	75	-	75	129	178	138	59	154	ENSMUST00000064244.11, ENSMUST00000123126.2, ENSMUST00000145546.2, ENSMUST00000139635.2, ENSMUST00000114020.10, ENSMUST00000136710.2	Rexo4
ENSMUSG00000052605.13	E005	12.4052	0.320717	0.136569	0.711716	0.996737	2.80451	2.66895	-0.144099	chr7	4852449	4852566	118	-	10	12	23	23	0	11	ENSMUST00000064547.13, ENSMUST00000207699.2, ENSMUST00000208816.2, ENSMUST00000207502.2	Isoc2b
ENSMUSG00000052681.9	E001	1324.06	0.0229877	0.142471	0.705837	0.996737	22.387	22.0154	-0.0713458	chr10	117649776	117651564	1789	-	1534	1287	1297	1539	697	1990	ENSMUST00000064667.9	Rap1b
ENSMUSG00000052698.16	E020	15.2922	1.02074	0.137336	0.710944	0.996737	2.90051	3.23942	0.32205	chr9	67169173	67169356	184	-	18	34	0	0	5	64	ENSMUST00000215593.2, ENSMUST00000214859.2, ENSMUST00000039662.9, ENSMUST00000217550.2, ENSMUST00000040025.14, ENSMUST00000215267.2, ENSMUST00000215784.2	Tln2
ENSMUSG00000052713.10	E008	106.125	0.0361734	0.144108	0.70423	0.996737	8.11987	7.57799	-0.212193	chr18	55028292	55028634	343	-	107	122	101	114	42	228	ENSMUST00000237009.2, ENSMUST00000064763.7, ENSMUST00000237844.2, ENSMUST00000238150.2	Zfp608
ENSMUSG00000052727.7	E015	19.2809	0.554428	0.134867	0.713438	0.996737	3.45463	3.34169	-0.0970835	chr13	99644616	99644717	102	-	23	28	5	0	31	25	ENSMUST00000223820.2, ENSMUST00000064762.6	Map1b
ENSMUSG00000052738.15	E001	18.0242	0.266994	0.142074	0.706227	0.996737	3.50071	3.10888	-0.346478	chr6	73225365	73225634	270	+	21	20	6	10	12	57	ENSMUST00000064740.9	Suclg1
ENSMUSG00000052763.8	E001	31.1608	0.201145	0.133852	0.714471	0.996737	4.43149	4.19311	-0.162694	chr6	47897410	47897683	274	+	12	61	28	5	46	41	ENSMUST00000009411.9	Zfp212
ENSMUSG00000052794.14	E004	19.3695	0.218105	0.139047	0.709231	0.996737	3.24366	3.63168	0.330117	chr8	73203294	73203585	292	+	31	10	17	22	4	43	ENSMUST00000121902.2, ENSMUST00000064853.13	1700030K09Rik
ENSMUSG00000052798.14	E016	15.6569	0.759859	0.133419	0.714913	0.996737	2.66477	3.54004	0.827848	chr10	117606281	117606426	146	-	25	35	0	16	0	36	ENSMUST00000167943.8, ENSMUST00000064848.7, ENSMUST00000218576.2	Nup107
ENSMUSG00000052914.5	E008	31.0668	0.198222	0.13727	0.71101	0.996737	4.43824	4.20525	-0.158675	chr4	96433936	96434098	163	-	4	48	34	46	8	90	ENSMUST00000030303.6	Cyp2j6
ENSMUSG00000052917.16	E047	45.0178	0.152719	0.133912	0.71441	0.996737	4.91452	5.44946	0.3066	chr16	56005124	56005192	69	+	55	102	14	50	11	77	ENSMUST00000202108.4, ENSMUST00000202272.4, ENSMUST00000089360.10, ENSMUST00000201391.2, ENSMUST00000089362.9, ENSMUST00000200714.4	Senp7
ENSMUSG00000052949.15	E029	48.102	0.105322	0.136897	0.711386	0.996737	5.20598	5.45304	0.137808	chr11	116250715	116250756	42	-	47	74	38	65	33	35	ENSMUST00000142758.2, ENSMUST00000100202.10, ENSMUST00000106398.9, ENSMUST00000129202.2	Rnf157
ENSMUSG00000052957.9	E001	70.255	0.091463	0.135278	0.713021	0.996737	6.26223	6.61084	0.163153	chr13	60322219	60323600	1382	-	49	102	85	48	46	140	ENSMUST00000065086.6	Gas1
ENSMUSG00000052974.9	E009	12.4923	0.524217	0.136692	0.711592	0.996737	2.1146	3.37955	1.36356	chr7	26829142	26829318	177	+	0	13	39	15	7	0	ENSMUST00000003100.10	Cyp2f2
ENSMUSG00000053093.17	E010	15.2748	0.205609	0.134289	0.714026	0.996737	2.69818	3.37975	0.656214	chr14	55211215	55211523	309	-	11	12	27	11	13	19	ENSMUST00000102803.11, ENSMUST00000168485.8	Myh7
ENSMUSG00000053094.16	E006	55.0244	0.297258	0.140096	0.708186	0.996737	5.66703	5.7851	0.0615617	chr5	130258290	130258389	100	+	60	112	21	77	3	118	ENSMUST00000202305.4, ENSMUST00000202612.2, ENSMUST00000065329.13, ENSMUST00000111298.6, ENSMUST00000200802.4	Tmem248
ENSMUSG00000053111.14	E011	10.0462	1.09814	0.134499	0.713812	0.996737	2.7866	2.01855	-0.936042	chr7	133471007	133471063	57	+	4	18	0	14	18	0	ENSMUST00000065359.12, ENSMUST00000209511.2, ENSMUST00000151031.2, ENSMUST00000211077.2	Fank1
ENSMUSG00000053137.8	E004	31.6085	0.0666734	0.133311	0.715023	0.996737	4.26314	4.41465	0.102776	chr15	89028596	89028674	79	-	19	60	46	24	16	46	ENSMUST00000230734.2, ENSMUST00000088823.5	Mapk11
ENSMUSG00000053158.11	E027	9.33466	1.04675	0.13587	0.712422	0.996737	2.24052	2.41883	0.222234	chr7	80032269	80032455	187	-	22	13	0	17	0	3	ENSMUST00000206728.2, ENSMUST00000080932.8, ENSMUST00000205617.2, ENSMUST00000206744.2, ENSMUST00000206479.2	Fes
ENSMUSG00000053253.17	E020	53.9269	0.168281	0.140646	0.70764	0.996737	6.09631	5.15191	-0.501877	chr14	105546238	105546303	66	+	41	35	51	95	11	140	ENSMUST00000138283.2, ENSMUST00000181969.8, ENSMUST00000149358.2, ENSMUST00000149781.8	Ndfip2
ENSMUSG00000053293.10	E005	28.4144	0.150095	0.134334	0.71398	0.996737	4.37111	3.89909	-0.33571	chr5	135412481	135412583	103	-	20	57	15	16	31	43	ENSMUST00000111171.6	Pom121
ENSMUSG00000053332.15	E032	1365.31	0.00862384	0.14133	0.706963	0.996737	22.4732	22.3438	-0.0247461	chr1	160864119	160864149	31	+	989	1880	1876	1419	754	1878	ENSMUST00000247715.1, ENSMUST00000247615.1, ENSMUST00000246027.1, ENSMUST00000247560.1, ENSMUST00000247402.1, ENSMUST00000247717.1, ENSMUST00000244436.1, ENSMUST00000247473.1, ENSMUST00000247489.1, ENSMUST00000247697.1, ENSMUST00000247189.1, ENSMUST00000161623.9, ENSMUST00000247704.1, ENSMUST00000247508.1, ENSMUST00000247477.1, ENSMUST00000160551.3, ENSMUST00000247713.1, ENSMUST00000243013.1, ENSMUST00000247377.1, ENSMUST00000246077.1, ENSMUST00000161005.9, ENSMUST00000160152.8, ENSMUST00000247065.1, ENSMUST00000247514.1, ENSMUST00000247375.1, ENSMUST00000065709.13, ENSMUST00000247411.1, ENSMUST00000161229.8, ENSMUST00000159438.8, ENSMUST00000242794.1, ENSMUST00000247271.1, ENSMUST00000247597.1, ENSMUST00000160497.3, ENSMUST00000247611.1, ENSMUST00000247662.1, ENSMUST00000240769.1, ENSMUST00000247213.1, ENSMUST00000247668.1, ENSMUST00000247613.1, ENSMUST00000247527.1, ENSMUST00000159706.9, ENSMUST00000247435.1, ENSMUST00000241235.1, ENSMUST00000247450.1, ENSMUST00000247420.1, ENSMUST00000247032.1, ENSMUST00000242104.1, ENSMUST00000242309.1, ENSMUST00000247725.1, ENSMUST00000247586.1, ENSMUST00000159890.9, ENSMUST00000247694.1, ENSMUST00000240868.1, ENSMUST00000247532.1, ENSMUST00000247626.1, ENSMUST00000247671.1, ENSMUST00000247729.1, ENSMUST00000247683.1, ENSMUST00000247635.1, ENSMUST00000247512.1, ENSMUST00000247022.1, ENSMUST00000247610.1, ENSMUST00000247710.1, ENSMUST00000247640.1, ENSMUST00000247570.1, ENSMUST00000159404.9, ENSMUST00000247178.1, ENSMUST00000247494.1, ENSMUST00000247732.1, ENSMUST00000162289.9, ENSMUST00000247688.1, ENSMUST00000160516.3, ENSMUST00000159153.9, ENSMUST00000247667.1, ENSMUST00000246481.1, ENSMUST00000247734.1, ENSMUST00000247549.1, ENSMUST00000247583.1, ENSMUST00000247369.1, ENSMUST00000159157.9, ENSMUST00000247341.1, ENSMUST00000246582.1, ENSMUST00000247674.1, ENSMUST00000247724.1, ENSMUST00000247518.1, ENSMUST00000244324.1, ENSMUST00000242726.1, ENSMUST00000247311.1, ENSMUST00000247723.1, ENSMUST00000247703.1, ENSMUST00000247670.1, ENSMUST00000247653.1, ENSMUST00000247676.1, ENSMUST00000240786.1, ENSMUST00000159399.9, ENSMUST00000247046.1, ENSMUST00000246916.1, ENSMUST00000247632.1, ENSMUST00000159663.9, ENSMUST00000244019.1, ENSMUST00000159037.3, ENSMUST00000247573.1, ENSMUST00000247714.1, ENSMUST00000247638.1, ENSMUST00000162558.9, ENSMUST00000243489.1, ENSMUST00000247331.1, ENSMUST00000247681.1, ENSMUST00000247650.1, ENSMUST00000247479.1, ENSMUST00000247693.1, ENSMUST00000247719.1, ENSMUST00000247705.1, ENSMUST00000247325.1, ENSMUST00000163081.3, ENSMUST00000247735.1, ENSMUST00000241381.1, ENSMUST00000242266.1, ENSMUST00000161461.9, ENSMUST00000247722.1, ENSMUST00000247543.1, ENSMUST00000247679.1, ENSMUST00000247709.1, ENSMUST00000159119.9, ENSMUST00000244153.1, ENSMUST00000244699.1, ENSMUST00000247356.1, ENSMUST00000162163.9, ENSMUST00000247698.1, ENSMUST00000245204.1, ENSMUST00000241982.1, ENSMUST00000160429.9, ENSMUST00000161380.9, ENSMUST00000247691.1	Gas5
ENSMUSG00000053333.16	E005	20.1816	0.214985	0.136075	0.712214	0.996737	3.59109	3.48115	-0.0909056	chr1	86672403	86672550	148	+	14	28	17	16	3	78	ENSMUST00000190618.7, ENSMUST00000189044.7, ENSMUST00000188121.7, ENSMUST00000168237.8, ENSMUST00000065694.8	Dis3l2
ENSMUSG00000053333.16	E014	54.8066	0.0703631	0.144249	0.704093	0.996737	5.73371	5.72453	-0.00478398	chr1	86784849	86785092	244	+	27	119	28	67	32	106	ENSMUST00000190618.7, ENSMUST00000189044.7, ENSMUST00000168237.8, ENSMUST00000065694.8	Dis3l2
ENSMUSG00000053390.17	E010	59.8226	0.0588458	0.138904	0.709373	0.996737	5.88339	6.01414	0.0657963	chr17	33221732	33222060	329	+	33	96	58	79	40	80	ENSMUST00000087666.11, ENSMUST00000157017.2, ENSMUST00000141815.3	Zfp952
ENSMUSG00000053398.12	E010	35.672	0.342701	0.135802	0.712491	0.996737	4.69519	4.61786	-0.0490182	chr3	98228641	98228661	21	-	11	90	23	59	0	86	ENSMUST00000152106.2, ENSMUST00000148488.2, ENSMUST00000153694.8, ENSMUST00000065793.12	Phgdh
ENSMUSG00000053436.16	E018	19.2398	0.273024	0.134671	0.713637	0.996737	2.97482	3.794	0.710343	chr17	28955985	28956064	80	+	9	11	52	9	13	26	ENSMUST00000114754.8, ENSMUST00000114752.3, ENSMUST00000233811.2, ENSMUST00000114758.9, ENSMUST00000233250.2, ENSMUST00000062694.16	Mapk14
ENSMUSG00000053453.10	E022	453.667	0.00901197	0.133865	0.714457	0.996737	14.7263	15.0672	0.0809521	chr14	8516646	8516687	42	+	273	597	575	457	283	802	ENSMUST00000225590.2, ENSMUST00000225891.2, ENSMUST00000224652.2, ENSMUST00000223832.2, ENSMUST00000065865.10, ENSMUST00000225325.2, ENSMUST00000225202.2, ENSMUST00000224764.2, ENSMUST00000225317.2, ENSMUST00000225401.2, ENSMUST00000225559.2, ENSMUST00000224015.2	Thoc7
ENSMUSG00000053477.19	E136	21.9024	0.245768	0.1344	0.713912	0.996737	3.6203	3.67107	0.0407529	chr18	69816462	69816509	48	+	15	68	6	21	10	34	ENSMUST00000066717.12, ENSMUST00000202458.4, ENSMUST00000202435.4, ENSMUST00000114978.9, ENSMUST00000146908.2, ENSMUST00000078486.13, ENSMUST00000114977.5, ENSMUST00000201631.4, ENSMUST00000136019.3, ENSMUST00000114985.10, ENSMUST00000114982.8	Tcf4
ENSMUSG00000053483.16	E037	106.015	0.0570715	0.136385	0.711901	0.996737	7.53277	8.11713	0.229457	chr1	171113923	171114183	261	-	58	149	134	95	75	186	ENSMUST00000149187.8, ENSMUST00000065941.12, ENSMUST00000111305.8, ENSMUST00000153164.2, ENSMUST00000127101.2	Usp21
ENSMUSG00000053552.15	E005	19.4154	0.158066	0.143066	0.705252	0.996737	3.33868	3.48657	0.12661	chr2	130148721	130148784	64	+	26	26	12	27	9	20	ENSMUST00000110287.2, ENSMUST00000110286.8, ENSMUST00000110288.9, ENSMUST00000126740.8, ENSMUST00000140169.8, ENSMUST00000134728.8	Ebf4
ENSMUSG00000053693.17	E037	36.2849	0.160607	0.134515	0.713796	0.996737	4.58813	4.74498	0.0992323	chr8	85661873	85661948	76	-	36	68	8	32	28	68	ENSMUST00000109741.9, ENSMUST00000128356.2, ENSMUST00000119820.2	Mast1
ENSMUSG00000053730.16	E009	4.04895	0.999781	0.138646	0.709631	0.996737	1.39934	1.72626	0.607377	chr4	129586226	129586309	84	-	5	13	0	6	0	4	ENSMUST00000125445.8, ENSMUST00000147668.2, ENSMUST00000102588.10, ENSMUST00000137640.3	Tmem39b
ENSMUSG00000053746.9	E004	18	0.293095	0.140309	0.707974	0.996737	3.58055	3.03508	-0.482429	chr2	32666316	32666535	220	+	6	37	15	15	20	21	ENSMUST00000192262.2, ENSMUST00000138214.2, ENSMUST00000066352.6	Ptrh1
ENSMUSG00000053754.15	E022	4.27471	0.603167	0.137406	0.710874	0.996737	1.50549	1.79168	0.503612	chr14	52443262	52443554	293	-	2	12	3	7	0	7	ENSMUST00000147827.8	Chd8
ENSMUSG00000053754.15	E033	27.6358	0.138578	0.137126	0.711155	0.996737	3.8114	4.29787	0.352643	chr14	52449854	52449943	90	-	40	20	24	35	17	27	ENSMUST00000145404.2, ENSMUST00000149975.9, ENSMUST00000089752.11, ENSMUST00000200169.6	Chd8
ENSMUSG00000053774.10	E013	74.1112	0.0672914	0.133419	0.714913	0.996737	6.61224	6.6686	0.0256313	chr16	32200080	32200473	394	+	55	113	70	81	21	186	ENSMUST00000115151.5, ENSMUST00000232137.2	Ubxn7
ENSMUSG00000054074.11	E005	4.28959	1.58438	0.135893	0.712398	0.996737	1.20485	1.95501	1.40029	chr2	18052527	18052954	428	-	15	0	1	0	0	11	ENSMUST00000091420.6, ENSMUST00000142856.2	Skida1
ENSMUSG00000054196.8	E001	15.9194	0.584657	0.141559	0.706736	0.996737	3.11667	3.10029	-0.0153619	chr15	38940327	38940350	24	+	9	0	34	33	3	20	ENSMUST00000067072.5	Cthrc1
ENSMUSG00000054206.3	E002	6.83416	0.4464	0.144253	0.704089	0.996737	1.7456	2.10703	0.545107	chr10	79528655	79528814	160	+	2	16	17	6	0	6	ENSMUST00000020549.4	Gzmm
ENSMUSG00000054320.17	E016	22.9039	0.121647	0.137261	0.711019	0.996737	3.55327	3.65027	0.0787792	chr8	106178639	106178931	293	+	14	8	32	6	43	18	ENSMUST00000216457.2, ENSMUST00000216765.2, ENSMUST00000109355.9, ENSMUST00000067305.8, ENSMUST00000213547.2	Lrrc36
ENSMUSG00000054400.17	E008	8.1437	1.40771	0.138167	0.71011	0.996737	2.69875	1.67669	-1.38023	chr8	104984076	104984702	627	+	0	6	10	0	18	12	ENSMUST00000212433.2	Cklf
ENSMUSG00000054400.17	E014	4.96025	1.18079	0.138191	0.710086	0.996737	1.85807	1.70419	-0.250275	chr8	104985047	104985128	82	+	3	15	0	0	0	26	ENSMUST00000212422.2, ENSMUST00000212939.2, ENSMUST00000212688.2	Cklf
ENSMUSG00000054423.15	E038	153.17	0.0348601	0.139851	0.708429	0.996737	9.04388	9.46613	0.143467	chr14	10002584	10002740	157	+	177	186	104	112	119	281	ENSMUST00000224106.2, ENSMUST00000112658.8, ENSMUST00000177814.2, ENSMUST00000067491.14, ENSMUST00000112657.9, ENSMUST00000224581.2, ENSMUST00000224882.2	Cadps
ENSMUSG00000054434.15	E023	8.65139	0.530664	0.138753	0.709523	0.996737	2.31335	2.2714	-0.0530961	chr5	123253724	123253788	65	+	13	8	11	5	0	24	ENSMUST00000111619.10, ENSMUST00000161049.2, ENSMUST00000067505.15	Tmem120b
ENSMUSG00000054452.11	E013	5.90073	0.80706	0.143659	0.704671	0.996737	1.89587	1.84538	-0.0781761	chr10	81400393	81400438	46	+	6	11	2	4	9	0	ENSMUST00000220282.2, ENSMUST00000218574.2, ENSMUST00000218690.2	Tle5
ENSMUSG00000054619.8	E009	39.779	0.150791	0.136574	0.711711	0.996737	4.87454	4.90248	0.016905	chr15	100202851	100202877	27	+	46	15	56	38	14	94	ENSMUST00000230252.2, ENSMUST00000229588.2, ENSMUST00000230472.2, ENSMUST00000229217.2, ENSMUST00000067752.5	Mettl7a1
ENSMUSG00000054648.9	E014	26.6681	0.137783	0.143949	0.704386	0.996737	3.6651	4.1924	0.394196	chr8	70163336	70163374	39	-	13	56	45	16	17	26	ENSMUST00000238460.2, ENSMUST00000238753.2, ENSMUST00000238459.2, ENSMUST00000238657.2, ENSMUST00000238292.2, ENSMUST00000238535.2, ENSMUST00000238418.2, ENSMUST00000238408.2, ENSMUST00000080987.7, ENSMUST00000238761.2	Zfp869
ENSMUSG00000054733.10	E003	127.846	0.0439147	0.143482	0.704844	0.996737	8.30053	8.73105	0.157005	chr14	64360360	64360802	443	-	67	186	130	97	118	236	ENSMUST00000210363.2, ENSMUST00000210428.2, ENSMUST00000067927.9	Msra
ENSMUSG00000054752.17	E014	20.6132	0.996009	0.143088	0.70523	0.996737	4.15351	2.37642	-1.62887	chr4	53659513	53659634	122	+	12	13	0	0	59	16	ENSMUST00000132151.8, ENSMUST00000180164.2, ENSMUST00000129648.3, ENSMUST00000159415.9, ENSMUST00000163067.9	Fsd1l
ENSMUSG00000054874.13	E049	6.47962	1.07933	0.135889	0.712403	0.996737	2.09351	1.87723	-0.315963	chr19	5733372	5733440	69	-	2	0	14	16	0	10	ENSMUST00000068169.12, ENSMUST00000145270.8, ENSMUST00000113615.9, ENSMUST00000141577.2	Pcnx3
ENSMUSG00000054901.8	E025	6.7802	0.639032	0.138612	0.709665	0.996737	1.46263	2.28081	1.28667	chr17	80681086	80681086	1	+	9	0	22	4	0	6	ENSMUST00000068175.6, ENSMUST00000223878.2, ENSMUST00000224002.2	Arhgef33
ENSMUSG00000055024.13	E036	8.75122	0.893185	0.133895	0.714427	0.996737	2.73111	1.86101	-1.11294	chr15	81520967	81521044	78	+	10	7	0	6	0	50	ENSMUST00000068387.11, ENSMUST00000205816.2, ENSMUST00000187776.2	Ep300
ENSMUSG00000055041.9	E003	21.1883	0.320073	0.139396	0.708882	0.996737	3.9926	3.0137	-0.822102	chr15	76784165	76784192	28	+	9	14	18	35	0	89	ENSMUST00000230815.2, ENSMUST00000068407.6, ENSMUST00000109793.3	Commd5
ENSMUSG00000055067.16	E011	24.7419	0.225775	0.140587	0.707698	0.996737	4.02167	3.787	-0.17629	chr1	178921900	178921967	68	-	12	60	10	32	6	64	ENSMUST00000068437.13, ENSMUST00000131684.8, ENSMUST00000128302.8	Smyd3
ENSMUSG00000055116.9	E029	281.556	0.0332032	0.136949	0.711333	0.996737	12.411	11.8896	-0.142744	chr7	112912666	112913047	382	+	177	416	212	379	151	568	ENSMUST00000210238.2, ENSMUST00000211770.2, ENSMUST00000210074.2, ENSMUST00000047321.9	Arntl
ENSMUSG00000055128.16	E014	172.705	0.0210079	0.144182	0.704158	0.996737	10.0395	9.62123	-0.135181	chr14	47090836	47090943	108	+	113	221	229	218	67	305	ENSMUST00000068532.10, ENSMUST00000226861.2	Cgrrf1
ENSMUSG00000055204.16	E012	96.3939	0.106228	0.135094	0.713208	0.996737	7.8503	7.11534	-0.300341	chr5	90386798	90387010	213	-	94	122	55	126	26	255	ENSMUST00000014421.15, ENSMUST00000197021.2, ENSMUST00000168058.7, ENSMUST00000197327.2, ENSMUST00000081914.13	Ankrd17
ENSMUSG00000055409.15	E019	421.975	0.0150327	0.13993	0.708351	0.996737	14.3485	14.5664	0.0527786	chr7	50210515	50210637	123	+	300	584	413	481	239	786	ENSMUST00000081872.13, ENSMUST00000151721.8, ENSMUST00000107603.2	Nell1
ENSMUSG00000055491.15	E033	15.5476	0.161302	0.13708	0.711201	0.996737	3.04247	3.17008	0.119772	chr19	46060193	46060262	70	+	9	13	24	15	5	44	ENSMUST00000111899.8, ENSMUST00000146882.2, ENSMUST00000062322.11	Pprc1
ENSMUSG00000055567.19	E030	3.94735	1.02626	0.144179	0.704161	0.996737	NA	NA	NA	chr1	66632824	66632957	134	+	15	2	0	2	0	3	ENSMUST00000212557.3, ENSMUST00000061620.17	Unc80
ENSMUSG00000055567.19	E040	22.5266	0.467747	0.138784	0.709493	0.996737	NA	NA	NA	chr1	66666353	66666481	129	+	35	15	10	0	36	28	ENSMUST00000212557.3, ENSMUST00000061620.17	Unc80
ENSMUSG00000055629.6	E023	116.727	0.0217035	0.138619	0.709658	0.996737	8.02854	8.35018	0.121327	chr7	140650701	140650765	65	+	99	143	143	124	55	203	ENSMUST00000048002.7, ENSMUST00000210517.2, ENSMUST00000211455.2, ENSMUST00000209546.2	B4galnt4
ENSMUSG00000055670.15	E044	18.0085	0.536931	0.138928	0.709349	0.996737	3.2071	3.38835	0.160461	chr11	72790330	72790520	191	+	22	0	30	8	14	37	ENSMUST00000207107.2, ENSMUST00000172220.8, ENSMUST00000069395.7	Zzef1
ENSMUSG00000055692.22	E023	30.8576	0.103182	0.137987	0.710291	0.996737	4.17852	4.37714	0.136594	chr16	17095602	17095605	4	+	24	54	33	40	19	21	ENSMUST00000231322.2, ENSMUST00000232520.2, ENSMUST00000164950.11, ENSMUST00000231347.2, ENSMUST00000232636.2, ENSMUST00000232092.2, ENSMUST00000231517.2, ENSMUST00000232167.2, ENSMUST00000231334.2, ENSMUST00000232364.2	Tmem191
ENSMUSG00000055717.14	E013	188.165	0.0436061	0.139168	0.70911	0.996737	9.87636	10.4473	0.179618	chr14	103941747	103942238	492	+	159	160	245	195	144	256	ENSMUST00000069443.14, ENSMUST00000159456.2	Slain1
ENSMUSG00000055805.16	E029	9.30773	0.636048	0.142611	0.705699	0.996737	2.30027	2.52256	0.26782	chr11	103087087	103087167	81	+	7	30	2	5	0	31	ENSMUST00000218163.2, ENSMUST00000042286.12, ENSMUST00000107027.9, ENSMUST00000021322.7	Fmnl1
ENSMUSG00000055850.13	E015	12.8181	0.476263	0.140646	0.70764	0.996737	2.68355	2.97382	0.298867	chr6	72337996	72337996	1	-	2	26	20	15	0	34	ENSMUST00000136707.2, ENSMUST00000206319.2, ENSMUST00000205399.2, ENSMUST00000114095.2	Rnf181
ENSMUSG00000055912.9	E002	7.05367	0.605886	0.135547	0.712749	0.996737	2.12216	2.03337	-0.123886	chr6	72332457	72332527	71	+	2	6	16	17	0	3	ENSMUST00000132243.3, ENSMUST00000206064.2, ENSMUST00000069695.9	Tmem150a
ENSMUSG00000055932.16	E015	123.157	0.0950055	0.139163	0.709114	0.996737	8.60109	8.1568	-0.164309	chr8	92194945	92195019	75	+	101	253	44	89	116	198	ENSMUST00000166548.9, ENSMUST00000069718.15, ENSMUST00000140276.2, ENSMUST00000136802.8, ENSMUST00000128081.8	Fto
ENSMUSG00000056073.17	E007	20.5533	0.150898	0.13688	0.711402	0.996737	3.72355	3.21664	-0.427636	chr10	48977367	48977368	2	-	14	24	16	15	30	19	ENSMUST00000219509.2, ENSMUST00000220330.2, ENSMUST00000218441.2, ENSMUST00000218823.2, ENSMUST00000105484.10, ENSMUST00000217673.2	Grik2
ENSMUSG00000056076.14	E002	111.164	0.0409181	0.141542	0.706753	0.996737	7.94035	8.09221	0.0583543	chr5	140411017	140411209	193	+	101	112	105	124	39	289	ENSMUST00000100507.8	Eif3b
ENSMUSG00000056124.6	E009	200.657	0.0351598	0.138934	0.709343	0.996737	10.4442	10.4838	0.012154	chr18	20878410	20879461	1052	-	199	319	146	131	163	334	ENSMUST00000070080.6	B4galt6
ENSMUSG00000056209.8	E006	41.9155	0.434156	0.143389	0.704935	0.996737	5.33995	4.59219	-0.446645	chr19	45737496	45737581	86	-	25	84	2	62	3	152	ENSMUST00000144165.2, ENSMUST00000070215.8	Npm3
ENSMUSG00000056211.14	E033	11.0645	0.313003	0.141602	0.706694	0.996737	2.83167	2.36646	-0.521555	chr1	128109950	128110868	919	+	4	11	17	4	12	24	ENSMUST00000191016.7, ENSMUST00000185471.2	R3hdm1
ENSMUSG00000056211.14	E037	7.37475	0.798411	0.142265	0.70604	0.996737	1.74726	2.39576	0.914901	chr1	128114647	128116393	1747	+	17	14	0	7	0	10	ENSMUST00000185471.2, ENSMUST00000187900.7	R3hdm1
ENSMUSG00000056598.17	E005	19.1549	0.27545	0.135948	0.712343	0.996737	3.17959	3.64984	0.402909	chr11	60249444	60249642	199	+	6	27	38	27	5	24	ENSMUST00000070805.13, ENSMUST00000094140.9, ENSMUST00000108722.5, ENSMUST00000108723.9	Drc3
ENSMUSG00000056602.14	E080	31.9259	0.145044	0.133197	0.71514	0.996737	4.10415	4.57922	0.322356	chr5	150401391	150401540	150	+	30	21	56	29	23	31	ENSMUST00000202566.4, ENSMUST00000201196.2, ENSMUST00000087204.9, ENSMUST00000239118.2, ENSMUST00000200863.2	Fry
ENSMUSG00000056602.14	E094	13.6881	0.526685	0.141919	0.706381	0.996737	2.81565	3.01932	0.203331	chr5	150421101	150421218	118	+	4	36	14	13	0	40	ENSMUST00000202566.4, ENSMUST00000087204.9, ENSMUST00000239118.2, ENSMUST00000200863.2	Fry
ENSMUSG00000056724.16	E045	7.48687	0.792902	0.134289	0.714026	0.996737	1.74715	2.37359	0.888103	chr9	110463133	110463265	133	-	7	34	0	3	0	14	ENSMUST00000123996.2, ENSMUST00000196488.5, ENSMUST00000167320.8, ENSMUST00000133191.8	Nbeal2
ENSMUSG00000056763.17	E007	5.9447	0.546112	0.138056	0.710221	0.996737	1.79503	1.99595	0.307312	chr1	10108487	10108569	83	+	6	6	10	10	0	6	ENSMUST00000071087.12, ENSMUST00000190610.2, ENSMUST00000191360.7, ENSMUST00000143606.8, ENSMUST00000117415.8	Cspp1
ENSMUSG00000056832.15	E021	11.1059	0.853611	0.137635	0.710643	0.996737	3.32939	1.82913	-1.74008	chr6	38386350	38386438	89	+	8	13	0	0	26	13	ENSMUST00000162554.8	Ttc26
ENSMUSG00000056900.14	E008	10.2703	0.877387	0.137125	0.711156	0.996737	2.21687	2.84077	0.720359	chr3	32915920	32916062	143	+	16	22	0	7	0	32	ENSMUST00000108228.8, ENSMUST00000172481.2, ENSMUST00000072312.12	Usp13
ENSMUSG00000056900.14	E029	11.0468	0.624126	0.137355	0.710925	0.996737	2.50103	2.69935	0.221752	chr3	32987370	32987435	66	+	6	33	0	17	8	8	ENSMUST00000156769.2, ENSMUST00000072312.12, ENSMUST00000108228.8	Usp13
ENSMUSG00000057101.9	E012	500.872	0.0218959	0.141936	0.706363	0.996737	15.6219	15.3779	-0.0564787	chr7	23803984	23807117	3134	+	392	707	529	355	323	1057	ENSMUST00000203854.3, ENSMUST00000068975.6, ENSMUST00000207002.2	Zfp180
ENSMUSG00000057110.16	E018	4.28545	1.53279	0.13583	0.712462	0.996737	1.90226	1.26377	-1.18306	chr2	35023970	35024123	154	+	4	0	4	0	11	0	ENSMUST00000156933.8, ENSMUST00000113034.8, ENSMUST00000113033.6, ENSMUST00000150807.6, ENSMUST00000113032.8, ENSMUST00000028237.15, ENSMUST00000123884.8, ENSMUST00000113037.10	Cntrl
ENSMUSG00000057110.16	E032	11.141	1.02039	0.143701	0.704629	0.996737	2.17876	2.87994	0.810511	chr2	35039458	35039606	149	+	9	46	0	0	12	6	ENSMUST00000156933.8, ENSMUST00000113034.8, ENSMUST00000028237.15, ENSMUST00000113037.10, ENSMUST00000113032.8	Cntrl
ENSMUSG00000057133.15	E012	13.3863	0.197258	0.143627	0.704702	0.996737	2.74492	2.8396	0.0986587	chr2	160809708	160809916	209	-	19	15	10	11	13	8	ENSMUST00000039782.14	Chd6
ENSMUSG00000057182.17	E041	13.3238	0.51964	0.133149	0.715189	0.996737	2.86497	2.79056	-0.0765684	chr2	65366757	65367070	314	-	19	25	0	8	15	12	ENSMUST00000100069.9, ENSMUST00000238483.2	Scn3a
ENSMUSG00000057278.9	E002	19.534	0.342677	0.143345	0.704978	0.996737	3.54827	3.3579	-0.161133	chr6	86348524	86348552	29	+	21	16	20	39	0	33	ENSMUST00000203782.3, ENSMUST00000089558.7	Snrpg
ENSMUSG00000057388.10	E001	385.561	0.0318397	0.139428	0.70885	0.996737	13.5985	14.188	0.146663	chr17	13130236	13130636	401	-	280	515	527	340	246	576	ENSMUST00000079121.4	Mrpl18
ENSMUSG00000057388.10	E011	119.209	0.0295722	0.141226	0.707065	0.996737	8.06766	8.44528	0.141438	chr17	13134834	13134956	123	-	79	203	138	133	64	163	ENSMUST00000079121.4, ENSMUST00000162978.2, ENSMUST00000162781.8	Mrpl18
ENSMUSG00000057406.17	E015	19.6937	0.499048	0.143058	0.705259	0.996737	3.47077	3.41903	-0.0438839	chr5	34024918	34024920	3	+	28	40	0	10	17	31	ENSMUST00000142080.2, ENSMUST00000141416.5, ENSMUST00000075812.11, ENSMUST00000066854.14	Nsd2
ENSMUSG00000057541.15	E006	6.0771	1.50258	0.138127	0.71015	0.996737	1.90931	1.9649	0.0831437	chr5	23948415	23948419	5	-	2	0	19	0	0	26	ENSMUST00000129848.8, ENSMUST00000131992.8, ENSMUST00000119946.8, ENSMUST00000148618.8	Pus7
ENSMUSG00000057541.15	E026	10.0078	1.14165	0.134158	0.71416	0.996737	3.0993	1.74815	-1.66228	chr5	23973766	23973910	145	-	5	0	11	6	24	0	ENSMUST00000151449.2, ENSMUST00000131992.8, ENSMUST00000119946.8, ENSMUST00000148618.8	Pus7
ENSMUSG00000057666.19	E004	286.708	0.0162734	0.144176	0.704164	0.996737	12.1895	12.3346	0.0394613	chr6	125139027	125139064	38	-	199	347	294	389	157	487	ENSMUST00000118875.8, ENSMUST00000192506.2, ENSMUST00000117757.9, ENSMUST00000073605.15, ENSMUST00000183272.2, ENSMUST00000147954.2	Gapdh
ENSMUSG00000057738.15	E086	3.94562	1.73359	0.133854	0.714469	0.996737	1.77274	1.2062	-1.11361	chr2	29920611	29920686	76	+	6	0	0	1	10	0	ENSMUST00000201758.2	Sptan1
ENSMUSG00000057816.8	E011	24.6475	0.167693	0.135362	0.712936	0.996737	3.56265	4.11615	0.423203	chr5	98885428	98885570	143	+	17	38	13	32	22	33	ENSMUST00000196339.2, ENSMUST00000080333.8	Cfap299
ENSMUSG00000057841.6	E004	2723.46	0.00431732	0.144067	0.704271	0.996737	27.7987	27.9352	0.0242551	chr6	115784763	115784863	101	-	1652	4070	3213	2640	1892	4253	ENSMUST00000081840.6, ENSMUST00000203816.2	Rpl32
ENSMUSG00000057897.15	E028	208.337	0.0226816	0.13325	0.715086	0.996737	10.9208	10.4137	-0.153439	chr11	5939574	5939668	95	-	177	329	175	185	137	369	ENSMUST00000090443.10, ENSMUST00000109812.9, ENSMUST00000109813.9, ENSMUST00000101585.10, ENSMUST00000101586.3, ENSMUST00000109815.9, ENSMUST00000093355.12, ENSMUST00000066431.14, ENSMUST00000019133.11, ENSMUST00000002817.12	Camk2b
ENSMUSG00000058056.17	E017	9.31792	0.656072	0.134502	0.713809	0.996737	2.4795	2.1357	-0.433117	chr8	61988720	61988818	99	-	8	0	10	11	15	3	ENSMUST00000121493.9, ENSMUST00000121200.9, ENSMUST00000034057.14, ENSMUST00000135439.2, ENSMUST00000121785.9	Palld
ENSMUSG00000058153.16	E019	60.7114	0.131329	0.135061	0.713241	0.996737	5.91668	6.0688	0.0760297	chr5	112613812	112613977	166	-	72	100	34	20	42	144	ENSMUST00000212758.2, ENSMUST00000197425.2, ENSMUST00000075387.11, ENSMUST00000200575.5, ENSMUST00000079491.14, ENSMUST00000212480.2	Sez6l
ENSMUSG00000058240.15	E026	108.269	0.0435539	0.143214	0.705106	0.996737	8.13666	7.67185	-0.180874	chr16	91514292	91514357	66	-	108	126	87	153	42	197	ENSMUST00000141664.9, ENSMUST00000124282.8, ENSMUST00000128975.8, ENSMUST00000122254.8, ENSMUST00000231499.2, ENSMUST00000114023.3, ENSMUST00000073466.13, ENSMUST00000123751.2, ENSMUST00000117644.8	Cryzl1
ENSMUSG00000058246.9	E014	73.2013	0.132484	0.134123	0.714195	0.996737	6.77088	6.3629	-0.187483	chr13	67991669	67992154	486	+	54	146	30	68	46	163	ENSMUST00000222626.2, ENSMUST00000231606.2	Gm10037
ENSMUSG00000058254.13	E006	1027.74	0.0110446	0.14366	0.70467	0.996737	20.3269	20.3758	0.00974328	chrX	10456375	10456458	84	+	870	1224	1141	1266	475	1751	ENSMUST00000115526.2, ENSMUST00000149982.2, ENSMUST00000076354.13	Tspan7
ENSMUSG00000058355.9	E005	77.1554	0.0651143	0.134129	0.714189	0.996737	7.00473	6.47785	-0.236442	chr8	80414293	80414435	143	-	53	121	51	97	33	184	ENSMUST00000211509.2, ENSMUST00000080536.8	Abce1
ENSMUSG00000058569.9	E003	9.08599	0.359192	0.144235	0.704106	0.996737	2.18096	2.45413	0.342441	chr13	55740971	55740981	11	+	5	6	18	6	11	5	ENSMUST00000225723.2	Tmed9
ENSMUSG00000058586.13	E042	10.6039	0.506993	0.143464	0.704861	0.996737	2.46889	2.56575	0.111775	chr15	82998607	82998640	34	+	10	0	16	13	9	14	ENSMUST00000167635.8, ENSMUST00000167750.8, ENSMUST00000167645.8, ENSMUST00000078218.11, ENSMUST00000166427.8, ENSMUST00000170891.2	Serhl
ENSMUSG00000058594.16	E022	78.7188	0.0414089	0.137195	0.711085	0.996737	6.65688	6.92194	0.118138	chr2	11761413	11761500	88	-	54	98	113	51	53	150	ENSMUST00000071564.14, ENSMUST00000123717.8, ENSMUST00000131893.2, ENSMUST00000123723.2	Fbh1
ENSMUSG00000058594.16	E027	59.7452	0.0658433	0.142509	0.705799	0.996737	5.77798	6.04915	0.137229	chr2	11764740	11764834	95	-	58	65	72	40	49	88	ENSMUST00000071564.14, ENSMUST00000123717.8	Fbh1
ENSMUSG00000058594.16	E035	90.608	0.0600974	0.138417	0.70986	0.996737	7.46083	7.00119	-0.19358	chr2	11772306	11772522	217	-	56	99	116	63	92	138	ENSMUST00000071564.14, ENSMUST00000151402.3, ENSMUST00000123717.8, ENSMUST00000126543.8	Fbh1
ENSMUSG00000058672.8	E002	1065.01	0.00715694	0.138682	0.709595	0.996737	20.4888	20.7248	0.0468126	chr13	34260161	34260271	111	-	759	1448	1130	1068	689	1897	ENSMUST00000056427.10	Tubb2a
ENSMUSG00000058690.15	E024	8.79258	0.995824	0.143764	0.704567	0.996737	2.57256	2.0676	-0.634085	chr14	36648796	36648820	25	-	8	0	12	12	0	32	ENSMUST00000183038.8, ENSMUST00000182576.2, ENSMUST00000067700.13, ENSMUST00000182635.2, ENSMUST00000090024.11	Ccser2
ENSMUSG00000058740.15	E025	11.5956	0.508849	0.137301	0.710979	0.996737	2.64885	2.6672	0.0200661	chr2	25788283	25788447	165	+	13	9	16	22	0	14	ENSMUST00000131529.6, ENSMUST00000171268.8, ENSMUST00000037580.13, ENSMUST00000197917.5, ENSMUST00000114172.6, ENSMUST00000198204.5, ENSMUST00000138568.8, ENSMUST00000200434.5, ENSMUST00000114176.9	Kcnt1
ENSMUSG00000058740.15	E059	7.94696	0.699382	0.136029	0.712261	0.996737	2.48288	1.95389	-0.694934	chr2	25806605	25806623	19	+	10	10	1	16	0	18	ENSMUST00000131529.6, ENSMUST00000037580.13, ENSMUST00000114172.6, ENSMUST00000198204.5, ENSMUST00000145544.6, ENSMUST00000114176.9	Kcnt1
ENSMUSG00000058833.12	E009	349.084	0.00925686	0.133899	0.714424	0.996737	13.2403	13.3946	0.0395136	chr8	70958501	70958610	110	-	260	512	529	263	154	622	ENSMUST00000138196.2, ENSMUST00000075175.12, ENSMUST00000128620.2, ENSMUST00000132107.2, ENSMUST00000136913.2, ENSMUST00000133683.8, ENSMUST00000143598.8, ENSMUST00000135773.8	Rex1bd
ENSMUSG00000058966.14	E019	27.3134	0.150715	0.133879	0.714444	0.996737	4.05553	4.13335	0.0558231	chr7	126427973	126428068	96	+	16	35	34	32	7	70	ENSMUST00000098032.11, ENSMUST00000205324.2, ENSMUST00000207020.2, ENSMUST00000079423.7	Tlcd3b
ENSMUSG00000058997.9	E033	15.1167	0.270905	0.140263	0.708019	0.996737	2.88769	3.22728	0.323991	chr14	79318553	79318661	109	+	8	43	8	24	3	20	ENSMUST00000040990.7	Vwa8
ENSMUSG00000059119.10	E023	287.767	0.0232243	0.143555	0.704772	0.996737	12.0572	12.5166	0.124734	chr7	143091996	143092053	58	-	218	539	234	269	194	434	ENSMUST00000072727.7, ENSMUST00000208093.2, ENSMUST00000207870.2, ENSMUST00000208190.2, ENSMUST00000209098.2	Nap1l4
ENSMUSG00000059119.10	E024	199.753	0.0308035	0.141421	0.706872	0.996737	10.2167	10.7249	0.156065	chr7	143093925	143093983	59	-	154	398	149	166	127	346	ENSMUST00000072727.7, ENSMUST00000208093.2, ENSMUST00000207870.2, ENSMUST00000208190.2, ENSMUST00000209098.2	Nap1l4
ENSMUSG00000059146.13	E029	68.7596	0.0864047	0.136416	0.711871	0.996737	6.0991	6.64851	0.259544	chr7	78110029	78110325	297	-	53	94	87	73	30	120	ENSMUST00000193002.6, ENSMUST00000195262.6, ENSMUST00000039431.14, ENSMUST00000155795.3, ENSMUST00000039438.9	Ntrk3
ENSMUSG00000059182.9	E003	81.0448	0.0631714	0.133373	0.71496	0.996737	6.63281	7.08937	0.201609	chr6	51836146	51836550	405	-	73	58	114	67	63	128	ENSMUST00000205174.2, ENSMUST00000078214.8, ENSMUST00000204778.3	Skap2
ENSMUSG00000059182.9	E024	25.2886	0.163712	0.135578	0.712717	0.996737	4.16364	3.67687	-0.364585	chr6	51989315	51989495	181	-	14	41	15	38	8	65	ENSMUST00000203313.2, ENSMUST00000204778.3, ENSMUST00000078214.8	Skap2
ENSMUSG00000059263.10	E001	4.10376	1.14284	0.143619	0.704709	0.996737	1.6714	1.53096	-0.253927	chr7	111622711	111622712	2	+	1	0	10	4	0	16	ENSMUST00000106653.4	Usp47
ENSMUSG00000059263.10	E037	187.163	0.0511923	0.136846	0.711436	0.996737	10.1848	10.2006	0.00494355	chr7	111705986	111706116	131	+	139	263	185	193	59	489	ENSMUST00000106653.4, ENSMUST00000210309.2, ENSMUST00000215510.2	Usp47
ENSMUSG00000059288.15	E012	18.4764	0.307708	0.134819	0.713487	0.996737	3.25303	3.39193	0.122062	chr13	36040646	36040902	257	+	14	3	29	14	17	38	ENSMUST00000075220.14, ENSMUST00000163595.3	Cdyl
ENSMUSG00000059325.15	E001	95.1102	0.205625	0.139705	0.708575	0.996737	7.0073	7.26398	0.109374	chr5	77234835	77235663	829	-	59	75	47	128	124	127	ENSMUST00000081964.7, ENSMUST00000113453.9, ENSMUST00000120827.9	Hopx
ENSMUSG00000059409.10	E004	153.631	0.0232877	0.135955	0.712336	0.996737	9.47152	9.07454	-0.134659	chr17	46995432	46995504	73	-	120	174	144	163	102	306	ENSMUST00000233988.2, ENSMUST00000233082.2, ENSMUST00000002839.9	Ppp2r5d
ENSMUSG00000059439.16	E017	18.9953	0.407721	0.133602	0.714726	0.996737	3.23858	3.52564	0.248029	chr11	85367464	85367634	171	+	32	22	0	24	14	21	ENSMUST00000108056.8, ENSMUST00000074875.11, ENSMUST00000108061.8, ENSMUST00000154396.8, ENSMUST00000144276.2, ENSMUST00000108062.8, ENSMUST00000092821.10	Bcas3
ENSMUSG00000059495.15	E053	41.6474	0.110764	0.144584	0.703766	0.996737	5.21572	4.68255	-0.319211	chr9	43016474	43016781	308	-	59	43	20	37	42	40	ENSMUST00000165665.9, ENSMUST00000072767.7	Arhgef12
ENSMUSG00000059602.15	E007	4.54049	1.38979	0.135398	0.7129	0.996737	1.57928	1.61366	0.0623095	chr10	85904890	85904992	103	-	4	0	14	8	0	0	ENSMUST00000120638.8	Syn3
ENSMUSG00000059714.14	E004	56.2203	0.1801	0.142268	0.706037	0.996737	5.31847	6.22453	0.469872	chr17	36134318	36134393	76	+	57	19	112	36	17	135	ENSMUST00000173628.8, ENSMUST00000001569.15, ENSMUST00000174227.2, ENSMUST00000174080.8	Flot1
ENSMUSG00000059714.14	E034	178.522	0.0326166	0.141822	0.706477	0.996737	10.1718	9.69289	-0.153468	chr17	36143519	36143532	14	+	123	234	176	238	114	259	ENSMUST00000173273.2, ENSMUST00000001569.15	Flot1
ENSMUSG00000059743.13	E016	171.516	0.037178	0.140883	0.707405	0.996737	9.7554	9.70317	-0.0170196	chr3	89007976	89008138	163	-	122	159	184	189	117	351	ENSMUST00000196921.5, ENSMUST00000196709.5, ENSMUST00000199668.3, ENSMUST00000198239.2, ENSMUST00000081848.13	Fdps
ENSMUSG00000059772.13	E001	71.8893	0.0426022	0.134123	0.714195	0.996737	6.46901	6.42238	-0.0217931	chr7	126288640	126288952	313	-	39	74	79	65	69	133	ENSMUST00000144897.2	Slx1b
ENSMUSG00000059866.14	E004	11.088	0.921411	0.140197	0.708086	0.996737	2.35696	2.787	0.486967	chr5	34656832	34656948	117	-	20	24	0	15	0	15	ENSMUST00000030991.14, ENSMUST00000087737.10	Tnip2
ENSMUSG00000059923.14	E012	66.4147	0.0906258	0.137639	0.710639	0.996737	6.13779	6.31111	0.0836389	chr11	115599220	115599402	183	-	57	88	70	76	56	50	ENSMUST00000106495.8, ENSMUST00000021090.14	Grb2
ENSMUSG00000059974.11	E003	508.165	0.00860084	0.143531	0.704796	0.996737	15.8992	15.2663	-0.146068	chr9	28907527	28907789	263	-	464	693	483	527	291	852	ENSMUST00000155308.8, ENSMUST00000115237.8, ENSMUST00000075069.11	Ntm
ENSMUSG00000059975.16	E006	10.6786	0.543285	0.135162	0.713139	0.996737	2.36991	2.76161	0.444436	chr7	29635364	29635468	105	-	6	5	24	19	0	16	ENSMUST00000108211.8, ENSMUST00000108205.9, ENSMUST00000032797.9, ENSMUST00000108212.8	Zfp74
ENSMUSG00000060063.10	E003	4.24724	1.72539	0.139447	0.708831	0.996737	1.71382	1.49394	-0.397265	chr5	149209191	149209290	100	+	9	0	3	11	0	0	ENSMUST00000200806.4, ENSMUST00000071130.5	Alox5ap
ENSMUSG00000060098.12	E014	53.4904	0.159919	0.133372	0.714962	0.996737	5.18344	6.0614	0.466557	chr8	106963426	106963667	242	+	47	22	90	42	53	56	ENSMUST00000147063.8, ENSMUST00000071592.12, ENSMUST00000153272.2, ENSMUST00000128201.2	Prmt7
ENSMUSG00000060126.15	E020	2103.51	0.00437645	0.135973	0.712318	0.996737	25.6775	25.9154	0.0432467	chr14	76084684	76084800	117	+	1454	2857	2678	2072	1204	3555	ENSMUST00000134040.2, ENSMUST00000142061.3, ENSMUST00000110894.9	Tpt1
ENSMUSG00000060314.14	E001	4.11378	1.65475	0.136308	0.711979	0.996737	1.52516	1.6441	0.217253	chr7	140387362	140388055	694	-	1	0	12	11	0	0	ENSMUST00000080651.13	Zfp941
ENSMUSG00000060538.15	E004	64.1477	0.0516572	0.138958	0.709319	0.996737	5.93002	6.27719	0.170627	chr7	126485394	126485487	94	-	49	76	107	56	37	81	ENSMUST00000119781.8, ENSMUST00000137875.8, ENSMUST00000177004.8, ENSMUST00000121532.8, ENSMUST00000120007.8, ENSMUST00000154174.2, ENSMUST00000032926.12	Tmem219
ENSMUSG00000060538.15	E009	123.459	0.0321196	0.133241	0.715095	0.996737	8.50012	8.27089	-0.0847056	chr7	126490775	126490928	154	-	75	197	159	106	82	188	ENSMUST00000119781.8, ENSMUST00000121612.4, ENSMUST00000145307.2, ENSMUST00000177004.8, ENSMUST00000121532.8, ENSMUST00000120007.8, ENSMUST00000154174.2, ENSMUST00000134134.3, ENSMUST00000032926.12	Tmem219
ENSMUSG00000060600.16	E012	7.0672	0.520949	0.13605	0.71224	0.996737	2.03222	2.15659	0.172181	chr11	70549245	70549273	29	+	6	7	7	12	0	18	ENSMUST00000072841.12, ENSMUST00000108548.8, ENSMUST00000157027.8, ENSMUST00000134087.8, ENSMUST00000179738.2, ENSMUST00000170716.8	Eno3
ENSMUSG00000060601.14	E031	80.323	0.0560104	0.142049	0.706253	0.996737	7.11575	6.59556	-0.229894	chr7	44202017	44202044	28	-	86	99	71	111	33	115	ENSMUST00000209017.2, ENSMUST00000142298.2, ENSMUST00000128600.3, ENSMUST00000207737.2, ENSMUST00000123358.9, ENSMUST00000208366.2, ENSMUST00000132769.8, ENSMUST00000107910.8, ENSMUST00000207550.2, ENSMUST00000107911.8, ENSMUST00000073488.12, ENSMUST00000107912.8, ENSMUST00000167197.8	Nr1h2
ENSMUSG00000060657.9	E003	95.5304	0.0260431	0.143485	0.70484	0.996737	7.36146	7.37655	0.00624542	chr16	13933589	13933705	117	-	87	133	131	66	60	133	ENSMUST00000090300.6	Marf1
ENSMUSG00000060657.9	E011	33.5181	0.126516	0.139423	0.708855	0.996737	4.51811	4.48834	-0.0194902	chr16	13946615	13946757	143	-	26	60	43	22	8	81	ENSMUST00000090300.6	Marf1
ENSMUSG00000060882.6	E004	53.9451	0.053286	0.136481	0.711805	0.996737	5.65919	5.69491	0.0187715	chr6	21723186	21723278	93	+	60	61	61	41	21	120	ENSMUST00000081542.6	Kcnd2
ENSMUSG00000060938.15	E013	181.094	0.0366872	0.135107	0.713194	0.996737	10.1083	9.85002	-0.0824407	chr11	68795337	68795359	23	+	134	152	265	165	149	252	ENSMUST00000134403.2, ENSMUST00000167436.3, ENSMUST00000073471.13	Rpl26
ENSMUSG00000060969.10	E006	22.7827	0.238724	0.140418	0.707866	0.996737	3.90991	3.51031	-0.315616	chr13	72107553	72107604	52	-	27	21	11	53	0	38	ENSMUST00000077337.9	Irx1
ENSMUSG00000061028.8	E016	21.9135	0.417464	0.141265	0.707027	0.996737	3.75186	3.56444	-0.149965	chr7	19318709	19318748	40	-	14	25	28	43	0	40	ENSMUST00000086041.7, ENSMUST00000207663.2, ENSMUST00000207907.2, ENSMUST00000208464.2, ENSMUST00000207253.2, ENSMUST00000207524.2, ENSMUST00000207447.2, ENSMUST00000208068.2	Clasrp
ENSMUSG00000061028.8	E033	30.5904	0.0739884	0.133661	0.714666	0.996737	4.40875	4.13483	-0.188665	chr7	19325918	19326002	85	-	30	39	21	37	22	43	ENSMUST00000086041.7, ENSMUST00000207663.2, ENSMUST00000207907.2, ENSMUST00000208464.2, ENSMUST00000207524.2, ENSMUST00000208068.2	Clasrp
ENSMUSG00000061143.16	E007	63.1218	0.0920188	0.133313	0.715021	0.996737	6.1771	5.97701	-0.0987199	chr3	51762920	51764497	1578	-	76	52	50	37	60	116	ENSMUST00000121440.4	Maml3
ENSMUSG00000061322.16	E020	49.3571	0.0458034	0.142053	0.706249	0.996737	5.33514	5.54965	0.117312	chr4	41632389	41632488	100	+	24	87	65	48	27	80	ENSMUST00000102963.10, ENSMUST00000143198.2	Dnai1
ENSMUSG00000061411.13	E017	8.93744	0.560581	0.143064	0.705254	0.996737	2.45198	2.30956	-0.173694	chr2	153312608	153312717	110	-	5	21	6	5	0	36	ENSMUST00000035346.14, ENSMUST00000156786.2, ENSMUST00000129385.8, ENSMUST00000137553.8	Nol4l
ENSMUSG00000061455.14	E014	71.824	0.0750868	0.140608	0.707677	0.996737	6.61582	6.38977	-0.104792	chr4	48181536	48182057	522	+	65	123	32	68	48	146	ENSMUST00000107720.9, ENSMUST00000064765.6	Stx17
ENSMUSG00000061740.9	E001	276.473	0.0479133	0.143107	0.705212	0.996737	11.9996	12.1392	0.0384126	chr15	82254728	82255815	1088	-	201	356	382	367	104	392	ENSMUST00000023083.9, ENSMUST00000230663.2	Cyp2d22
ENSMUSG00000061740.9	E010	55.7337	0.13187	0.14336	0.704963	0.996737	5.8957	5.5392	-0.186195	chr15	82257874	82258034	161	-	53	32	77	38	60	65	ENSMUST00000230370.2, ENSMUST00000023083.9, ENSMUST00000230663.2	Cyp2d22
ENSMUSG00000061878.17	E021	4.91702	1.87622	0.136745	0.711539	0.996737	1.7853	1.66554	-0.200995	chr11	116425000	116425144	145	+	0	0	17	12	0	0	ENSMUST00000148185.2, ENSMUST00000150658.2, ENSMUST00000134834.8	Sphk1
ENSMUSG00000061887.15	E039	326.22	0.0162534	0.139239	0.709039	0.996737	12.8115	13.1404	0.085823	chr4	106903513	106903591	79	+	224	453	388	258	222	610	ENSMUST00000097934.10, ENSMUST00000124936.8, ENSMUST00000072753.13, ENSMUST00000030367.15, ENSMUST00000146659.8, ENSMUST00000133827.8, ENSMUST00000141963.8	Ssbp3
ENSMUSG00000061911.16	E006	4.89368	1.39275	0.1362	0.712088	0.996737	1.94362	1.57348	-0.611572	chr12	29584614	29584793	180	+	2	13	0	0	0	30	ENSMUST00000219231.2, ENSMUST00000021009.10	Myt1l
ENSMUSG00000062014.14	E008	53.6113	0.0915127	0.142455	0.705853	0.996737	6.04152	5.11263	-0.497514	chr14	47052362	47052429	68	-	39	50	48	30	76	72	ENSMUST00000226333.2, ENSMUST00000226937.2, ENSMUST00000111817.8, ENSMUST00000145958.2, ENSMUST00000079314.12, ENSMUST00000228515.2	Gmfb
ENSMUSG00000062110.15	E018	15.1378	0.351531	0.137682	0.710596	0.996737	3.25747	2.66056	-0.589471	chr5	74623221	74623396	176	-	14	15	3	5	22	36	ENSMUST00000151474.3, ENSMUST00000113542.9, ENSMUST00000142216.2, ENSMUST00000075848.13, ENSMUST00000072857.13	Scfd2
ENSMUSG00000062202.15	E026	25.4281	0.269603	0.143254	0.705068	0.996737	3.98535	3.73017	-0.19395	chr17	30553197	30553306	110	-	25	18	21	5	46	21	ENSMUST00000237037.2, ENSMUST00000235587.2, ENSMUST00000236153.2, ENSMUST00000237048.2, ENSMUST00000237078.2, ENSMUST00000235555.2, ENSMUST00000236430.2, ENSMUST00000079924.8, ENSMUST00000168787.8, ENSMUST00000237164.2, ENSMUST00000235431.2, ENSMUST00000235643.2, ENSMUST00000235342.2, ENSMUST00000237675.2	Btbd9
ENSMUSG00000062232.15	E004	90.9594	0.0604052	0.138416	0.709861	0.996737	7.19114	7.30769	0.0489604	chr3	78973880	78974179	300	-	90	91	132	84	38	157	ENSMUST00000118100.8, ENSMUST00000118340.7, ENSMUST00000195708.2	Rapgef2
ENSMUSG00000062270.15	E012	15.9823	0.623869	0.133687	0.714639	0.996737	3.43833	2.72217	-0.680665	chr9	89979036	89979424	389	-	7	2	27	1	28	26	ENSMUST00000189420.2	Morf4l1
ENSMUSG00000062296.9	E036	119.53	0.0853766	0.138444	0.709833	0.996737	8.40639	8.1267	-0.10464	chr9	111222826	111222924	99	+	113	212	114	75	36	303	ENSMUST00000196945.5, ENSMUST00000078626.8	Trank1
ENSMUSG00000062328.9	E007	47.1909	0.113247	0.142755	0.705557	0.996737	4.83291	5.37211	0.313604	chr18	75134737	75134871	135	+	17	30	46	42	69	78	ENSMUST00000237431.2, ENSMUST00000079716.6	Rpl17
ENSMUSG00000062376.8	E002	54.7931	0.0639403	0.133396	0.714937	0.996737	5.76787	5.65189	-0.0606352	chr19	46687995	46688057	63	+	20	90	61	56	42	94	ENSMUST00000074912.8	Borcs7
ENSMUSG00000062393.15	E018	7.20312	1.16945	0.134044	0.714275	0.996737	1.84647	2.28477	0.617348	chrX	6796106	6796213	108	+	1	0	28	4	0	17	ENSMUST00000145302.3	Dgkk
ENSMUSG00000062444.16	E002	561.648	0.0116034	0.134064	0.714255	0.996737	16.4706	15.9674	-0.113319	chr7	81110381	81110549	169	-	450	670	586	748	276	930	ENSMUST00000082090.15, ENSMUST00000147624.2, ENSMUST00000238711.2, ENSMUST00000238438.2	Ap3b2
ENSMUSG00000062519.14	E006	15.5299	0.515095	0.139557	0.708721	0.996737	3.20267	2.90873	-0.280525	chr6	47835863	47835989	127	+	16	1	22	3	18	35	ENSMUST00000114598.3, ENSMUST00000079881.11	Zfp398
ENSMUSG00000062590.14	E033	17.5605	0.492388	0.144357	0.703988	0.996737	3.07407	3.43995	0.328135	chr1	86189764	86189887	124	+	7	47	7	18	23	2	ENSMUST00000027434.15, ENSMUST00000126579.2, ENSMUST00000113309.9	Armc9
ENSMUSG00000062647.17	E007	137.955	0.105286	0.13597	0.712321	0.996737	8.7564	8.93295	0.0623219	chr2	26802031	26802167	137	+	104	147	146	167	34	381	ENSMUST00000136269.8, ENSMUST00000137376.8, ENSMUST00000102898.5, ENSMUST00000143678.8	Rpl7a
ENSMUSG00000062861.9	E016	20.497	0.207906	0.14279	0.705523	0.996737	3.386	3.65149	0.220673	chr7	6396475	6396588	114	+	20	20	32	24	5	33	ENSMUST00000207465.2, ENSMUST00000207809.2, ENSMUST00000081022.9, ENSMUST00000208949.2, ENSMUST00000208338.2	Zfp28
ENSMUSG00000062901.4	E006	8.51703	0.671682	0.1402	0.708082	0.996737	2.73112	1.79888	-1.21127	chr16	19916422	19917735	1314	+	3	11	7	0	20	3	ENSMUST00000231740.2	Klhl24
ENSMUSG00000063063.13	E022	61.9144	0.0452546	0.143279	0.705043	0.996737	5.93152	6.10486	0.0862936	chr6	77629988	77630154	167	-	48	79	69	51	54	86	ENSMUST00000159626.8, ENSMUST00000161846.8, ENSMUST00000075340.12, ENSMUST00000160894.8, ENSMUST00000162273.2	Ctnna2
ENSMUSG00000063065.14	E006	94.7837	0.025457	0.142169	0.706134	0.996737	7.3014	7.55506	0.104269	chr7	126359903	126359920	18	+	70	145	97	118	48	143	ENSMUST00000145965.2, ENSMUST00000205657.2, ENSMUST00000091328.4, ENSMUST00000206875.2, ENSMUST00000057669.16, ENSMUST00000050201.11	Mapk3
ENSMUSG00000063087.16	E010	14.6872	0.342422	0.141133	0.707157	0.996737	2.98524	2.81396	-0.172011	chr18	5540606	5540678	73	-	7	14	10	0	21	47	ENSMUST00000160925.8, ENSMUST00000178464.8, ENSMUST00000161921.8	Gm10125
ENSMUSG00000063235.19	E007	179.619	0.0521524	0.133916	0.714406	0.996737	10.2105	9.70391	-0.162021	chr2	90747773	90747853	81	-	76	333	206	153	172	191	ENSMUST00000111461.13, ENSMUST00000150556.2, ENSMUST00000155621.4, ENSMUST00000125001.11	Ptpmt1
ENSMUSG00000063236.7	E007	9.06005	0.893185	0.141706	0.706591	0.996737	1.89176	2.70752	1.04025	chr15	76833120	76833267	148	+	8	0	28	12	0	7	ENSMUST00000231058.2	1110038F14Rik
ENSMUSG00000063410.9	E007	153.508	0.0483087	0.13906	0.709218	0.996737	9.63923	8.86883	-0.261876	chr14	121539598	121539700	103	-	153	192	112	88	161	246	ENSMUST00000227273.2, ENSMUST00000079817.8	Stk24
ENSMUSG00000063450.15	E099	7.7772	1.22145	0.134268	0.714047	0.996737	2.36797	1.88715	-0.658034	chr12	76087128	76087260	133	+	2	0	14	7	15	0	ENSMUST00000143031.8, ENSMUST00000044217.16, ENSMUST00000085280.12	Syne2
ENSMUSG00000063480.9	E003	1509.52	0.00548315	0.133576	0.714753	0.996737	23.3254	23.1223	-0.038308	chr15	81925935	81926398	464	-	1031	2075	1630	1714	819	2762	ENSMUST00000230953.2, ENSMUST00000072904.5, ENSMUST00000080622.9	Snu13
ENSMUSG00000063524.14	E018	293.226	0.0491471	0.142886	0.705428	0.996737	12.4233	12.2707	-0.041263	chr4	150328698	150328746	49	+	242	197	349	357	214	467	ENSMUST00000150175.8, ENSMUST00000080149.6, ENSMUST00000133839.8, ENSMUST00000135063.2, ENSMUST00000080926.13	Eno1
ENSMUSG00000063564.14	E024	5.93386	0.94834	0.137428	0.710852	0.996737	1.96888	1.89273	-0.114258	chr11	51464974	51465027	54	+	3	21	0	8	0	14	ENSMUST00000102765.9	Col23a1
ENSMUSG00000063626.7	E004	7.72889	0.954002	0.141817	0.706481	0.996737	2.38455	1.97311	-0.549239	chr8	29156794	29156972	179	-	17	0	3	15	0	12	ENSMUST00000209401.2, ENSMUST00000210298.2, ENSMUST00000210785.2, ENSMUST00000168630.4, ENSMUST00000211448.2	Unc5d
ENSMUSG00000063646.19	E012	39.7086	0.0967756	0.143907	0.704428	0.996737	4.9607	4.72589	-0.143396	chr5	37242655	37242674	20	+	50	33	30	32	35	62	ENSMUST00000152445.2, ENSMUST00000173048.2, ENSMUST00000137019.8, ENSMUST00000147014.2, ENSMUST00000172917.8, ENSMUST00000173836.8, ENSMUST00000174097.8, ENSMUST00000043794.11	Jakmip1
ENSMUSG00000063870.13	E020	38.9041	0.0855688	0.140857	0.707431	0.996737	4.88194	4.68917	-0.119067	chr6	125083372	125083503	132	+	48	39	20	43	33	53	ENSMUST00000056889.15, ENSMUST00000112392.8, ENSMUST00000112390.8	Chd4
ENSMUSG00000063873.11	E021	83.3657	0.0383598	0.133279	0.715056	0.996737	7.15771	6.75626	-0.175049	chr2	145477293	145477358	66	+	86	78	96	67	57	146	ENSMUST00000137908.2, ENSMUST00000110007.8, ENSMUST00000081121.4	Slc24a3
ENSMUSG00000063889.17	E005	56.0095	0.0763886	0.135434	0.712864	0.996737	5.94238	5.58375	-0.185926	chr18	3266963	3267260	298	-	69	94	28	77	20	75	ENSMUST00000140332.8, ENSMUST00000082141.12, ENSMUST00000154135.8, ENSMUST00000150235.8, ENSMUST00000025069.11, ENSMUST00000122958.8, ENSMUST00000165086.8, ENSMUST00000140912.8, ENSMUST00000151311.8	Crem
ENSMUSG00000064068.16	E029	25.8881	0.249322	0.141724	0.706573	0.996737	3.81091	4.17053	0.264589	chr3	89120070	89120183	114	-	4	88	14	28	8	52	ENSMUST00000119222.9	Mtx1
ENSMUSG00000064127.14	E019	22.783	0.206498	0.14345	0.704875	0.996737	3.53244	3.86414	0.262727	chrX	12572771	12572931	161	-	12	44	25	20	21	20	ENSMUST00000124053.2, ENSMUST00000096495.11, ENSMUST00000124070.2, ENSMUST00000115481.8	Med14
ENSMUSG00000064128.9	E012	20.8968	0.151576	0.143023	0.705294	0.996737	3.77565	3.4005	-0.30608	chr14	56772808	56773050	243	-	8	36	19	32	7	45	ENSMUST00000065302.8, ENSMUST00000225951.2, ENSMUST00000229861.2	Cenpj
ENSMUSG00000064128.9	E013	17.1135	0.2181	0.142419	0.705888	0.996737	3.50314	2.97971	-0.472161	chr14	56780222	56780387	166	-	11	11	22	11	7	64	ENSMUST00000065302.8, ENSMUST00000225951.2, ENSMUST00000229861.2	Cenpj
ENSMUSG00000064138.15	E026	43.8729	0.0743972	0.141637	0.706659	0.996737	4.93587	5.24689	0.181162	chr13	78311632	78311774	143	+	36	77	35	42	38	44	ENSMUST00000163257.9, ENSMUST00000099358.5, ENSMUST00000224217.2, ENSMUST00000091459.12	Fam172a
ENSMUSG00000064210.8	E025	6.80235	0.966311	0.138075	0.710203	0.996737	2.4205	1.33516	-1.72284	chr15	95841279	95841356	78	+	2	7	0	4	19	0	ENSMUST00000227791.2, ENSMUST00000226761.2, ENSMUST00000071874.8, ENSMUST00000227151.2	Ano6
ENSMUSG00000064280.15	E009	13.5263	0.551238	0.143882	0.704451	0.996737	2.88037	2.87079	-0.00969574	chr5	21513611	21513781	171	-	5	11	31	0	8	41	ENSMUST00000115245.8	Ccdc146
ENSMUSG00000064307.14	E009	49.5701	0.0684122	0.138193	0.710084	0.996737	5.40209	5.41372	0.00639712	chr7	101562420	101562641	222	-	12	68	90	50	41	48	ENSMUST00000163903.8, ENSMUST00000098236.9, ENSMUST00000106963.2, ENSMUST00000106964.8	Lrrc51
ENSMUSG00000065954.12	E024	5.80918	0.533294	0.134348	0.713965	0.996737	1.8638	1.89613	0.0498156	chr8	25672775	25672776	2	-	3	11	6	0	7	11	ENSMUST00000209827.2, ENSMUST00000210488.2, ENSMUST00000211622.2, ENSMUST00000084030.6	Tacc1
ENSMUSG00000066036.15	E038	6.01941	1.08249	0.142814	0.705499	0.996737	2.03665	1.7849	-0.382193	chr4	139145713	139145901	189	+	1	19	0	0	11	7	ENSMUST00000129949.8, ENSMUST00000165860.8, ENSMUST00000097822.10	Ubr4
ENSMUSG00000066036.15	E091	41.8155	0.170346	0.135391	0.712907	0.996737	5.33144	4.59841	-0.437909	chr4	139190591	139190720	130	+	16	48	51	43	53	33	ENSMUST00000097822.10, ENSMUST00000147999.8, ENSMUST00000165860.8, ENSMUST00000136230.2	Ubr4
ENSMUSG00000066037.15	E008	8.83178	0.517496	0.136258	0.712029	0.996737	2.29853	2.42008	0.149563	chr4	136041398	136041400	3	+	3	16	13	8	0	28	ENSMUST00000148843.10, ENSMUST00000134524.3	Hnrnpr
ENSMUSG00000066043.14	E010	11.795	0.361447	0.141852	0.706447	0.996737	2.79155	2.59689	-0.210171	chr4	132097045	132097226	182	-	12	18	6	27	0	15	ENSMUST00000102568.10, ENSMUST00000084170.12, ENSMUST00000127516.2, ENSMUST00000084249.11	Phactr4
ENSMUSG00000066151.13	E007	22.2738	0.155012	0.133146	0.715192	0.996737	3.80375	3.5356	-0.213949	chr4	62225132	62225284	153	-	27	11	21	24	10	54	ENSMUST00000139308.2, ENSMUST00000239461.2, ENSMUST00000084527.10	Fkbp15
ENSMUSG00000066191.13	E006	16.2878	1.04254	0.133908	0.714414	0.996737	3.26025	3.03722	-0.206619	chr4	47017523	47017619	97	-	5	0	39	35	0	28	ENSMUST00000152479.2, ENSMUST00000084616.3, ENSMUST00000229609.2, ENSMUST00000107747.8	Anks6
ENSMUSG00000066306.14	E010	15.2302	0.304759	0.134475	0.713837	0.996737	2.93482	3.08743	0.147676	chr7	101640853	101640935	83	+	19	11	13	3	20	23	ENSMUST00000211272.2, ENSMUST00000084852.13, ENSMUST00000210679.2, ENSMUST00000210475.2, ENSMUST00000209639.2	Numa1
ENSMUSG00000066392.13	E007	114.511	0.201958	0.134649	0.71366	0.996737	9.09943	6.89023	-0.856012	chr12	88761274	88761751	478	+	106	110	36	32	220	122	ENSMUST00000163944.2, ENSMUST00000167103.8, ENSMUST00000167734.8, ENSMUST00000110138.8, ENSMUST00000190030.2, ENSMUST00000163134.8	Nrxn3
ENSMUSG00000066392.13	E028	47.2077	0.226334	0.142711	0.705601	0.996737	5.24567	5.29669	0.0287486	chr12	89469788	89469907	120	+	57	23	57	12	63	53	ENSMUST00000190626.7, ENSMUST00000167887.8, ENSMUST00000167103.8, ENSMUST00000057634.14, ENSMUST00000163134.8	Nrxn3
ENSMUSG00000066568.13	E027	47.6312	0.149125	0.140463	0.707821	0.996737	5.53949	5.02645	-0.288707	chr7	34088905	34089112	208	-	41	28	56	48	55	43	ENSMUST00000085585.12	Lsm14a
ENSMUSG00000066595.10	E015	19.1872	0.326397	0.133927	0.714395	0.996737	3.55891	3.28974	-0.229756	chr1	190753273	190753453	181	-	19	18	30	20	0	48	ENSMUST00000085635.6	Flvcr1
ENSMUSG00000066643.13	E009	49.6916	0.156855	0.139025	0.709252	0.996737	5.50195	5.37449	-0.0697452	chr12	9031032	9031160	129	+	38	103	20	31	47	89	ENSMUST00000111113.3, ENSMUST00000160329.8, ENSMUST00000159126.8, ENSMUST00000085745.13, ENSMUST00000160873.2, ENSMUST00000161019.8	Wdr35
ENSMUSG00000066839.13	E005	84.0179	0.0795693	0.141326	0.706966	0.996737	6.69146	7.29364	0.26145	chr9	21984979	21985036	58	-	45	158	98	79	62	99	ENSMUST00000179422.8, ENSMUST00000177967.2, ENSMUST00000098937.10, ENSMUST00000180180.8	Ecsit
ENSMUSG00000066839.13	E012	8.75711	0.509562	0.134087	0.714231	0.996737	2.59704	2.06549	-0.664567	chr9	21996653	21996698	46	-	4	18	2	15	0	29	ENSMUST00000179422.8, ENSMUST00000177967.2, ENSMUST00000217445.2, ENSMUST00000180180.8, ENSMUST00000098937.10	Ecsit
ENSMUSG00000067242.12	E024	37.5884	0.0599653	0.140313	0.70797	0.996737	4.68914	4.80899	0.0745576	chr19	38294951	38295256	306	+	31	63	39	39	19	56	ENSMUST00000198518.5, ENSMUST00000199812.5, ENSMUST00000198045.5, ENSMUST00000087252.12	Lgi1
ENSMUSG00000067365.12	E009	134.657	0.0237231	0.141821	0.706477	0.996737	8.83106	8.64994	-0.0645831	chr5	38422241	38422314	74	+	67	179	172	135	97	230	ENSMUST00000087511.10, ENSMUST00000142277.2, ENSMUST00000119047.8, ENSMUST00000128025.2	Tmem128
ENSMUSG00000067367.10	E028	67.8502	0.0563013	0.135327	0.712972	0.996737	6.64766	6.12714	-0.245403	chr5	38388028	38388047	20	+	47	77	99	54	17	193	ENSMUST00000114106.8, ENSMUST00000132190.8, ENSMUST00000154975.8, ENSMUST00000087514.9, ENSMUST00000130721.8	Lyar
ENSMUSG00000067578.4	E002	29.271	0.130808	0.137433	0.710847	0.996737	4.4971	3.92276	-0.401658	chr2	171880894	171881010	117	-	16	42	18	38	6	101	ENSMUST00000087950.4	Cbln4
ENSMUSG00000067629.14	E049	155.233	0.0405864	0.140279	0.708003	0.996737	9.12053	9.55561	0.146726	chr17	27189908	27190095	188	+	145	217	127	195	76	255	ENSMUST00000193200.6, ENSMUST00000194598.6, ENSMUST00000231853.2	Syngap1
ENSMUSG00000067795.14	E007	20.6853	0.213064	0.133641	0.714687	0.996737	3.39165	3.63102	0.199349	chr1	16163198	16163549	352	-	6	31	19	4	27	51	ENSMUST00000151004.2, ENSMUST00000145070.8	4930444P10Rik
ENSMUSG00000067851.12	E008	12.297	0.586861	0.134607	0.713702	0.996737	2.71304	2.81743	0.109818	chr1	10217628	10217629	2	-	7	7	24	8	0	48	ENSMUST00000088615.11	Arfgef1
ENSMUSG00000068015.9	E003	136.318	0.0303223	0.133265	0.715071	0.996737	8.92663	8.62177	-0.108356	chr14	74993613	74994583	971	-	102	165	141	119	107	247	ENSMUST00000088970.7, ENSMUST00000228252.2, ENSMUST00000228134.2	Lrch1
ENSMUSG00000068036.17	E009	6.52559	1.06348	0.140222	0.70806	0.996737	1.50783	2.44582	1.40139	chr17	14027542	14027654	113	+	2	34	0	10	0	2	ENSMUST00000137495.8, ENSMUST00000170827.9, ENSMUST00000139666.8, ENSMUST00000137784.8, ENSMUST00000139347.8, ENSMUST00000137708.8, ENSMUST00000156591.8, ENSMUST00000150848.8	Afdn
ENSMUSG00000068036.17	E057	91.6775	0.0337524	0.138529	0.709748	0.996737	7.52222	6.97803	-0.228676	chr17	14116350	14116484	135	+	68	116	70	112	77	133	ENSMUST00000124188.2, ENSMUST00000170827.9, ENSMUST00000137531.3, ENSMUST00000139666.8, ENSMUST00000137784.8, ENSMUST00000150848.8, ENSMUST00000137708.8	Afdn
ENSMUSG00000068615.5	E002	7.71083	0.913712	0.13699	0.711292	0.996737	1.67514	2.22755	0.82566	chr2	113843545	113844100	556	-	6	42	0	2	0	10	ENSMUST00000090275.5	Gjd2
ENSMUSG00000068762.12	E007	78.193	0.0677242	0.143937	0.704398	0.996737	6.81167	6.65503	-0.0703391	chr3	107848505	107848600	96	-	65	48	100	73	64	139	ENSMUST00000106684.8, ENSMUST00000106681.3, ENSMUST00000106683.8, ENSMUST00000106685.9, ENSMUST00000155926.8	Gstm6
ENSMUSG00000068876.17	E005	8.38996	1.07012	0.133388	0.714945	0.996737	2.64162	1.87078	-1.00092	chr3	94670495	94670578	84	-	3	0	17	5	16	0	ENSMUST00000107273.9, ENSMUST00000107272.7, ENSMUST00000238849.2	Cgn
ENSMUSG00000068922.15	E009	74.7203	0.213053	0.13643	0.711857	0.996737	6.66245	6.6294	-0.015019	chr3	88817621	88817725	105	-	55	141	57	68	14	221	ENSMUST00000147828.2, ENSMUST00000107494.8, ENSMUST00000126245.2, ENSMUST00000137243.8	Msto1
ENSMUSG00000069255.14	E006	40.9128	0.063635	0.139626	0.708653	0.996737	5.19428	4.74247	-0.269436	chr13	30856376	30856458	83	+	33	54	41	54	18	70	ENSMUST00000095914.7, ENSMUST00000221725.2, ENSMUST00000110310.9, ENSMUST00000091672.13, ENSMUST00000220748.2	Dusp22
ENSMUSG00000069495.13	E010	51.283	0.158258	0.133178	0.715159	0.996737	5.97939	4.9916	-0.537546	chr2	49426588	49426736	149	+	42	41	44	13	63	125	ENSMUST00000092123.11, ENSMUST00000152485.2	Epc2
ENSMUSG00000069539.12	E023	14.4134	0.213551	0.136562	0.711723	0.996737	2.86783	3.10411	0.230612	chr10	89502579	89502723	145	-	13	30	7	4	10	38	ENSMUST00000092227.12, ENSMUST00000174252.8	Scyl2
ENSMUSG00000069682.8	E008	377.901	0.010138	0.141427	0.706867	0.996737	13.7012	13.8383	0.0343301	chr10	29575240	29575259	20	-	296	473	454	317	282	589	ENSMUST00000168697.4, ENSMUST00000217340.3, ENSMUST00000243363.1, ENSMUST00000241313.1, ENSMUST00000092620.7	Gm10275
ENSMUSG00000070000.14	E034	15.5597	0.662555	0.134853	0.713452	0.996737	2.44114	3.66072	1.18057	chr8	72168198	72168217	20	-	24	0	31	2	13	19	ENSMUST00000093444.13, ENSMUST00000141323.2, ENSMUST00000146100.8, ENSMUST00000136640.8, ENSMUST00000143699.8	Fcho1
ENSMUSG00000070003.8	E042	196.917	0.0256847	0.144179	0.704161	0.996737	10.2745	10.5907	0.0973693	chr8	71054882	71054961	80	-	109	315	239	208	91	382	ENSMUST00000211268.2, ENSMUST00000210369.2, ENSMUST00000211153.2, ENSMUST00000211134.2, ENSMUST00000211608.2, ENSMUST00000211197.2, ENSMUST00000210580.2, ENSMUST00000049908.11	Ssbp4
ENSMUSG00000070044.16	E013	37.293	0.090594	0.142391	0.705916	0.996737	4.61209	4.88725	0.171203	chr8	45804700	45804825	126	-	35	60	40	23	15	86	ENSMUST00000135912.8, ENSMUST00000155230.2, ENSMUST00000093526.13	Fam149a
ENSMUSG00000070372.12	E009	13.3504	0.888562	0.134956	0.713348	0.996737	2.39814	3.27917	0.910501	chr3	104748144	104748207	64	-	26	26	0	19	0	16	ENSMUST00000195912.2, ENSMUST00000094028.10, ENSMUST00000196924.2	Capza1
ENSMUSG00000070532.6	E005	147.79	0.0458285	0.134682	0.713626	0.996737	9.01782	9.26823	0.0859468	chr1	169760564	169760684	121	+	113	267	134	173	56	262	ENSMUST00000175731.3, ENSMUST00000094348.4	Ccdc190
ENSMUSG00000070699.6	E015	15.1937	0.706101	0.138004	0.710273	0.996737	3.05218	3.01296	-0.0376886	chr7	28449002	28449110	109	+	17	0	21	12	9	40	ENSMUST00000094632.6	Sars2
ENSMUSG00000070733.14	E028	15.2334	0.169391	0.144316	0.704028	0.996737	2.94887	3.01935	0.0687935	chr5	73212868	73213065	198	-	20	17	11	10	17	12	ENSMUST00000094700.11, ENSMUST00000101127.12, ENSMUST00000156661.9, ENSMUST00000202697.4, ENSMUST00000202381.4	Fryl
ENSMUSG00000070814.18	E011	23.9223	0.558864	0.143301	0.705022	0.996737	3.70561	3.90556	0.153971	chr7	13011355	13012070	716	-	23	59	0	15	22	39	ENSMUST00000119139.10, ENSMUST00000211707.2	Zswim9
ENSMUSG00000071054.13	E017	35.2972	0.277276	0.13432	0.713995	0.996737	4.57641	4.63607	0.0382102	chr17	56904788	56904815	28	+	65	13	12	18	14	122	ENSMUST00000095224.11, ENSMUST00000182951.8, ENSMUST00000182378.8, ENSMUST00000182533.8	Safb
ENSMUSG00000071172.14	E024	408.654	0.0162929	0.138607	0.70967	0.996737	14.1327	14.45	0.0774188	chr17	29260358	29260366	9	+	330	674	383	406	169	841	ENSMUST00000150157.3, ENSMUST00000037776.16, ENSMUST00000147265.9, ENSMUST00000130216.3	Srsf3
ENSMUSG00000071324.12	E026	14.414	0.596455	0.138869	0.709408	0.996737	2.80291	3.17796	0.365795	chr10	41876345	41876494	150	-	15	30	4	17	0	42	ENSMUST00000161927.8, ENSMUST00000095729.11, ENSMUST00000160262.9, ENSMUST00000161081.2, ENSMUST00000162405.8	Armc2
ENSMUSG00000071337.12	E009	5.46028	0.867401	0.133593	0.714735	0.996737	2.10846	1.61796	-0.766833	chr6	86381299	86381304	6	+	4	0	11	4	0	22	ENSMUST00000134142.8, ENSMUST00000141960.2, ENSMUST00000095753.9, ENSMUST00000154983.2, ENSMUST00000203206.2, ENSMUST00000154438.8, ENSMUST00000130967.8, ENSMUST00000095754.10, ENSMUST00000139928.8, ENSMUST00000148728.8, ENSMUST00000095752.9	Tia1
ENSMUSG00000071337.12	E010	5.46028	0.867401	0.133593	0.714735	0.996737	2.10846	1.61796	-0.766833	chr6	86381305	86381306	2	+	4	0	11	4	0	22	ENSMUST00000134142.8, ENSMUST00000141960.2, ENSMUST00000095753.9, ENSMUST00000154983.2, ENSMUST00000203206.2, ENSMUST00000154438.8, ENSMUST00000130967.8, ENSMUST00000095754.10, ENSMUST00000139928.8, ENSMUST00000156762.8, ENSMUST00000148728.8, ENSMUST00000095752.9	Tia1
ENSMUSG00000071350.13	E003	6.48693	0.623895	0.135547	0.712748	0.996737	1.71895	2.36116	0.919951	chr14	59639713	59639865	153	-	1	2	19	6	0	19	ENSMUST00000161459.8, ENSMUST00000095775.10, ENSMUST00000159640.2	Setdb2
ENSMUSG00000071369.12	E013	33.0541	0.177204	0.13416	0.714157	0.996737	4.32142	4.54241	0.146904	chr10	19932221	19932380	160	+	33	45	19	13	41	51	ENSMUST00000120259.8, ENSMUST00000095806.10	Map3k5
ENSMUSG00000071454.14	E045	46.8426	0.634577	0.137138	0.711143	0.996737	4.47144	6.095	0.919985	chr12	3804096	3804116	21	+	10	25	143	57	0	83	ENSMUST00000101637.11, ENSMUST00000173199.8, ENSMUST00000174663.8, ENSMUST00000174547.8, ENSMUST00000173240.8, ENSMUST00000173542.8	Dtnb
ENSMUSG00000071533.12	E016	69.0125	0.194509	0.133115	0.715224	0.996737	6.49365	6.23151	-0.123978	chr16	55849966	55850039	74	-	50	137	55	14	76	114	ENSMUST00000137736.8, ENSMUST00000122253.2, ENSMUST00000140227.2, ENSMUST00000130818.8, ENSMUST00000125040.8, ENSMUST00000114444.9	Pcnp
ENSMUSG00000071659.5	E005	113.184	0.114183	0.139485	0.708793	0.996737	8.05898	8.05121	-0.00297544	chr19	8800594	8800614	21	+	97	236	38	96	98	170	ENSMUST00000096753.5, ENSMUST00000237237.2	Hnrnpul2
ENSMUSG00000071856.11	E001	170.051	0.238768	0.138299	0.709978	0.996737	9.55787	9.90034	0.11162	chr18	44558127	44562346	4220	-	122	263	153	213	86	295	ENSMUST00000089874.9	Mcc
ENSMUSG00000071984.13	E014	11.3161	0.66781	0.1435	0.704826	0.996737	2.32426	2.93685	0.67994	chr17	7983790	7984239	450	-	17	25	2	15	0	19	ENSMUST00000114579.4, ENSMUST00000097425.10, ENSMUST00000239425.2, ENSMUST00000240702.1	Fndc1
ENSMUSG00000072487.12	E020	4.63999	2.85524	0.142267	0.706038	0.996737	1.78266	1.52198	-0.457488	chr15	73658261	73658784	524	-	9	0	0	0	11	0	ENSMUST00000071419.12	Mroh5
ENSMUSG00000072501.6	E004	15.3706	1.03827	0.137749	0.710529	0.996737	3.12056	3.03694	-0.0791582	chr15	66449454	66449696	243	+	12	39	0	3	0	79	ENSMUST00000229576.2, ENSMUST00000229590.2, ENSMUST00000048188.10, ENSMUST00000230915.2, ENSMUST00000230882.2, ENSMUST00000229160.2, ENSMUST00000230948.2	Phf20l1
ENSMUSG00000072704.7	E002	33.9048	0.16328	0.139037	0.70924	0.996737	4.65866	4.3916	-0.174035	chr6	133082219	133082252	34	+	9	48	50	18	29	76	ENSMUST00000100864.7, ENSMUST00000191462.2	Smim10l1
ENSMUSG00000072769.8	E018	40.229	0.107535	0.135483	0.712814	0.996737	4.76329	4.95128	0.114479	chr5	108517427	108517544	118	+	37	43	62	15	34	60	ENSMUST00000196693.5, ENSMUST00000100944.8, ENSMUST00000245291.1, ENSMUST00000245261.1, ENSMUST00000244700.1, ENSMUST00000197854.2, ENSMUST00000244705.1, ENSMUST00000241691.1, ENSMUST00000198585.2, ENSMUST00000245436.1, ENSMUST00000242616.1, ENSMUST00000241252.1, ENSMUST00000242333.1	Gm10419
ENSMUSG00000072944.12	E004	16.9621	0.312164	0.136287	0.712001	0.996737	3.1511	3.20755	0.0517857	chrX	138925978	138926089	112	-	13	28	12	18	21	4	ENSMUST00000154385.8, ENSMUST00000101212.9	Nup62cl
ENSMUSG00000072946.13	E027	365.174	0.0259306	0.136727	0.711556	0.996737	13.8532	13.3985	-0.114631	chr12	84361629	84362606	978	+	258	559	357	462	154	673	ENSMUST00000123614.8	Ptgr2
ENSMUSG00000073405.7	E006	4.06246	2.60804	0.135	0.713304	0.996737	1.639	1.47129	-0.312271	chr17	36422049	36422318	270	-	8	0	0	14	0	0	ENSMUST00000172538.2	H2-T-ps
ENSMUSG00000073418.5	E012	8.90899	0.984316	0.135151	0.71315	0.996737	1.7155	2.82065	1.4425	chr17	34951144	34951203	60	-	9	0	29	4	0	16	ENSMUST00000069507.9	C4b
ENSMUSG00000073424.10	E014	30.4127	0.156988	0.134363	0.71395	0.996737	4.47317	4.03258	-0.304927	chr17	32919179	32919308	130	+	9	56	31	27	40	17	ENSMUST00000008801.7, ENSMUST00000168171.8	Cyp4f15
ENSMUSG00000073433.12	E004	207.587	0.0188764	0.138017	0.710261	0.996737	10.8381	10.4032	-0.132068	chr17	26418465	26418503	39	-	155	253	165	315	102	381	ENSMUST00000155556.2, ENSMUST00000025019.9, ENSMUST00000176847.8, ENSMUST00000121959.3	Arhgdig
ENSMUSG00000073471.4	E003	26.1928	0.305038	0.142835	0.705479	0.996737	3.65569	4.33781	0.502006	chr17	8164827	8164892	66	+	23	68	6	40	9	30	ENSMUST00000232223.2, ENSMUST00000097423.3, ENSMUST00000231845.2	Rsph3a
ENSMUSG00000073643.12	E026	7.97836	0.511598	0.133185	0.715152	0.996737	2.27182	2.04859	-0.299904	chr1	79739281	79739438	158	-	7	13	0	5	13	8	ENSMUST00000143368.8, ENSMUST00000048820.14, ENSMUST00000113510.8, ENSMUST00000187005.7, ENSMUST00000113511.8, ENSMUST00000186464.2, ENSMUST00000113512.8, ENSMUST00000113515.8, ENSMUST00000125641.2, ENSMUST00000113513.8, ENSMUST00000113514.8	Wdfy1
ENSMUSG00000073702.12	E002	452.184	0.0224326	0.13494	0.713364	0.996737	15.0081	14.7679	-0.0570747	chr1	39406959	39407009	51	+	216	711	600	476	212	872	ENSMUST00000086535.12, ENSMUST00000194746.6	Rpl31
ENSMUSG00000073755.5	E001	4.39702	1.0535	0.143093	0.705226	0.996737	1.64971	1.69402	0.0767025	chr4	126503611	126503646	36	+	1	17	0	6	0	11	ENSMUST00000097886.4	5730409E04Rik
ENSMUSG00000073771.12	E003	28.9758	0.114388	0.143408	0.704917	0.996737	4.18941	4.16877	-0.0145155	chr4	116977372	116977847	476	-	15	36	53	22	15	52	ENSMUST00000097915.4, ENSMUST00000183310.2, ENSMUST00000153924.8	Btbd19
ENSMUSG00000073791.14	E018	8.79113	0.981802	0.143695	0.704635	0.996737	2.39029	2.26824	-0.152104	chr4	99735909	99736027	119	+	0	6	20	15	0	22	ENSMUST00000136874.4, ENSMUST00000239521.1, ENSMUST00000239516.1, ENSMUST00000239519.1	Efcab7
ENSMUSG00000073838.11	E016	104.684	0.0467027	0.140101	0.708181	0.996737	7.55576	8.07037	0.202319	chr7	126088548	126088612	65	+	70	203	92	89	49	230	ENSMUST00000106392.10, ENSMUST00000098048.6, ENSMUST00000206572.2	Tufm
ENSMUSG00000073856.12	E015	71.0334	0.0427808	0.137099	0.711183	0.996737	6.48534	6.42312	-0.0290389	chr7	118570658	118571178	521	+	43	69	127	73	37	109	ENSMUST00000098087.9, ENSMUST00000152136.8, ENSMUST00000106547.2, ENSMUST00000132148.3	Iqck
ENSMUSG00000074102.5	E001	611.503	0.0192948	0.142738	0.705574	0.996737	16.9531	16.5808	-0.0822096	chr9	106758117	106761949	3833	-	405	821	611	702	326	1258	ENSMUST00000055843.9	Rbm15b
ENSMUSG00000074178.4	E001	12.7302	0.45868	0.144191	0.704149	0.996737	2.61711	2.89474	0.293274	chr8	87472081	87472326	246	+	0	20	33	7	6	21	ENSMUST00000238340.2	Gm10638
ENSMUSG00000074457.11	E005	3.96598	1.35509	0.135345	0.712954	0.996737	1.05219	1.86591	1.65662	chr3	90446595	90446772	178	+	0	1	19	0	0	7	ENSMUST00000150833.8	S100a16
ENSMUSG00000074527.12	E002	4.16309	1.43118	0.137377	0.710902	0.996737	1.828	1.30215	-0.981266	chr2	176594471	176594653	183	-	3	0	4	0	0	30	ENSMUST00000134982.8	Gm14296
ENSMUSG00000074607.12	E013	176.329	0.059899	0.143516	0.704811	0.996737	10.0682	9.66818	-0.12888	chr2	163163341	163163468	128	+	157	234	144	178	152	227	ENSMUST00000165937.8, ENSMUST00000099110.10, ENSMUST00000109428.9, ENSMUST00000148599.2	Tox2
ENSMUSG00000074607.12	E016	234.018	0.0129497	0.137907	0.710371	0.996737	11.3985	11.1019	-0.0860521	chr2	163165023	163165222	200	+	208	283	231	281	106	441	ENSMUST00000099110.10, ENSMUST00000109428.9	Tox2
ENSMUSG00000074652.4	E026	23.8381	0.202697	0.140645	0.707641	0.996737	3.90235	3.6858	-0.16725	chr2	155470413	155470589	177	+	5	41	33	26	21	25	ENSMUST00000092995.6	Myh7b
ENSMUSG00000074656.13	E019	122.116	0.0236328	0.142435	0.705872	0.996737	8.57624	8.19919	-0.139308	chr2	154734703	154734715	13	-	89	168	133	157	49	222	ENSMUST00000161172.3, ENSMUST00000147136.2, ENSMUST00000099173.11, ENSMUST00000135524.2	Eif2s2
ENSMUSG00000074664.4	E001	15.5659	0.370824	0.141984	0.706316	0.996737	2.74035	2.61975	-0.130855	chr3	26385299	26386099	801	+	9	7	1	1	39	27	ENSMUST00000099182.3	A830092H15Rik
ENSMUSG00000074794.11	E016	158.371	0.0367847	0.14369	0.70464	0.996737	9.65553	9.14791	-0.17023	chr13	81041489	81042439	951	+	135	229	177	110	110	270	ENSMUST00000159690.8, ENSMUST00000161441.2, ENSMUST00000099356.10	Arrdc3
ENSMUSG00000074863.6	E003	86.2861	0.0582297	0.135837	0.712455	0.996737	7.35949	6.83849	-0.223111	chr13	62820551	62821422	872	-	69	130	103	119	26	122	ENSMUST00000223219.2, ENSMUST00000222477.2, ENSMUST00000220733.2, ENSMUST00000221996.2	Platr25
ENSMUSG00000074865.13	E009	227.347	0.114174	0.141787	0.706511	0.996737	11.0182	11.1277	0.0321728	chr13	62664611	62666375	1765	-	201	272	275	199	137	390	ENSMUST00000222746.2, ENSMUST00000220648.2, ENSMUST00000101547.12	Zfp934
ENSMUSG00000075225.16	E017	5.68922	1.16469	0.135282	0.713018	0.996737	1.4908	2.21533	1.14699	chr10	41431969	41432136	168	-	4	25	0	7	0	6	ENSMUST00000189488.3, ENSMUST00000019955.16, ENSMUST00000099932.10, ENSMUST00000160002.8, ENSMUST00000095227.10, ENSMUST00000219054.2	Ccdc162
ENSMUSG00000075232.7	E002	120.393	0.0772745	0.135909	0.712383	0.996737	8.67305	7.83291	-0.314999	chr10	40165320	40165465	146	-	136	106	78	60	137	221	ENSMUST00000238953.2, ENSMUST00000238969.2, ENSMUST00000213620.2, ENSMUST00000099945.6	Amd1
ENSMUSG00000075318.14	E021	31.2122	0.278377	0.142458	0.705849	0.996737	4.5304	4.10612	-0.289342	chr2	65518952	65519158	207	+	36	38	21	3	41	49	ENSMUST00000028377.14, ENSMUST00000144254.6, ENSMUST00000239325.2, ENSMUST00000200829.4, ENSMUST00000100067.7	Scn2a
ENSMUSG00000075376.11	E014	13.7903	0.340148	0.142002	0.706299	0.996737	3.14138	2.65058	-0.494542	chr2	37268320	37268533	214	-	6	28	5	3	15	41	ENSMUST00000112934.8, ENSMUST00000143826.2, ENSMUST00000100143.10, ENSMUST00000112936.4, ENSMUST00000125619.7	Rc3h2
ENSMUSG00000075706.12	E008	1790.22	0.00688818	0.142732	0.70558	0.996737	24.6656	24.381	-0.0526089	chr10	79890348	79890442	95	+	1185	2629	2014	1784	1216	2800	ENSMUST00000183037.3, ENSMUST00000144698.8, ENSMUST00000145703.2, ENSMUST00000105372.9, ENSMUST00000097227.11	Gpx4
ENSMUSG00000076435.4	E017	7.74527	0.592317	0.135924	0.712367	0.996737	2.05569	2.37134	0.414305	chr11	94462388	94462506	119	-	1	22	9	7	0	22	ENSMUST00000155122.2, ENSMUST00000103164.4	Acsf2
ENSMUSG00000078572.4	E008	38.1961	0.099246	0.136365	0.711922	0.996737	4.57151	5.017	0.274841	chr11	119991241	119991531	291	+	14	39	81	48	13	56	ENSMUST00000106223.4	Ndufaf8
ENSMUSG00000078578.10	E011	22.4016	0.438416	0.133847	0.714477	0.996737	3.68984	3.71847	0.022628	chr3	135144460	135144507	48	+	32	30	8	22	0	73	ENSMUST00000197859.5	Ube2d3
ENSMUSG00000078578.10	E014	165.068	0.0669204	0.138715	0.709562	0.996737	9.36774	9.79199	0.140062	chr3	135144625	135144625	1	+	117	262	184	101	145	247	ENSMUST00000198748.5, ENSMUST00000197859.5, ENSMUST00000199582.5, ENSMUST00000196248.2	Ube2d3
ENSMUSG00000078619.11	E009	29.1727	0.118535	0.142959	0.705357	0.996737	4.00956	4.33327	0.228166	chr11	106155559	106155633	75	-	15	36	42	34	25	25	ENSMUST00000106843.8, ENSMUST00000140255.3, ENSMUST00000155514.9, ENSMUST00000132278.8, ENSMUST00000106841.2, ENSMUST00000021052.16	Smarcd2
ENSMUSG00000078671.12	E068	6.44017	0.863706	0.140445	0.707839	0.996737	1.67165	2.27287	0.890139	chr7	73169225	73169456	232	-	13	14	0	3	0	16	ENSMUST00000172704.6, ENSMUST00000169922.9, ENSMUST00000197642.2, ENSMUST00000026895.14	Chd2
ENSMUSG00000078816.11	E015	4.10591	1.01064	0.135824	0.712469	0.996737	1.62374	1.55498	-0.125199	chr7	3370856	3370947	92	+	1	0	10	9	0	7	ENSMUST00000100301.11, ENSMUST00000172109.4	Prkcg
ENSMUSG00000078878.10	E004	128.656	0.119069	0.140092	0.708189	0.996737	9.26706	7.83365	-0.521959	chr2	176412301	176413606	1306	+	89	196	103	65	171	149	ENSMUST00000108981.9, ENSMUST00000108983.4	Gm14305
ENSMUSG00000079003.4	E002	106.636	0.0345998	0.142152	0.706151	0.996737	8.02065	7.73091	-0.11309	chr8	84725053	84725194	142	+	78	117	130	96	49	265	ENSMUST00000095228.5, ENSMUST00000209606.2	Samd1
ENSMUSG00000079084.13	E019	609.462	0.0401025	0.133902	0.71442	0.996737	16.3021	17.1721	0.192326	chr9	13289701	13292703	3003	+	503	752	695	607	422	888	ENSMUST00000217444.4, ENSMUST00000110583.12, ENSMUST00000239561.1	Ccdc82
ENSMUSG00000079197.11	E008	119.918	0.0364102	0.137183	0.711098	0.996737	7.96915	8.60882	0.238847	chr14	55825529	55825539	11	-	120	205	112	109	41	230	ENSMUST00000161573.8, ENSMUST00000161807.8, ENSMUST00000162700.8, ENSMUST00000161027.8, ENSMUST00000159687.2, ENSMUST00000111378.10	Psme2
ENSMUSG00000079469.11	E021	7.4378	0.825317	0.143339	0.704984	0.996737	1.69024	2.5245	1.16295	chr9	72936848	72936988	141	-	7	0	21	1	5	11	ENSMUST00000184035.8, ENSMUST00000183746.8, ENSMUST00000183904.2, ENSMUST00000183587.2, ENSMUST00000098566.5, ENSMUST00000184389.8	Pigb
ENSMUSG00000079477.10	E004	392.646	0.0246692	0.141869	0.70643	0.996737	14.3263	13.7094	-0.152532	chr6	87976787	87976921	135	-	305	408	409	497	182	825	ENSMUST00000113600.10, ENSMUST00000113597.8, ENSMUST00000113598.8, ENSMUST00000113596.8	Rab7
ENSMUSG00000079487.12	E010	7.32339	1.03209	0.134121	0.714197	0.996737	2.40548	1.81482	-0.81683	chrX	100321040	100321186	147	+	6	0	9	6	0	37	ENSMUST00000087956.6, ENSMUST00000117706.8, ENSMUST00000087948.11, ENSMUST00000117203.8	Med12
ENSMUSG00000079557.12	E016	11.6134	0.489104	0.14204	0.706261	0.996737	2.64634	2.71938	0.0791563	chr17	33934917	33935036	120	-	15	13	9	12	0	35	ENSMUST00000174040.2	Marchf2
ENSMUSG00000079659.6	E007	162.755	0.0475069	0.134246	0.714069	0.996737	9.44561	9.63302	0.062084	chr5	9168454	9168983	530	+	96	214	216	156	104	283	ENSMUST00000198935.2, ENSMUST00000115365.3	Tmem243
ENSMUSG00000080717.12	E013	6.69196	0.495182	0.137941	0.710336	0.996737	1.7873	1.90027	0.17748	chr16	97811319	97811368	50	+	2	8	24	1	1	9	ENSMUST00000232308.3, ENSMUST00000249385.1	B230307C23Rik
ENSMUSG00000085438.3	E012	7.08161	0.830329	0.13957	0.708709	0.996737	2.35085	1.72963	-0.889336	chr2	119424812	119424822	11	+	2	2	12	0	17	1	ENSMUST00000247347.1, ENSMUST00000243454.1, ENSMUST00000244241.1, ENSMUST00000247048.1, ENSMUST00000147425.3, ENSMUST00000241353.1, ENSMUST00000247379.1, ENSMUST00000246181.1, ENSMUST00000153581.3, ENSMUST00000243431.1, ENSMUST00000242493.1, ENSMUST00000247273.1, ENSMUST00000241052.1, ENSMUST00000243258.1, ENSMUST00000245515.1, ENSMUST00000243640.1, ENSMUST00000241192.1, ENSMUST00000244388.1, ENSMUST00000245557.1, ENSMUST00000241862.1, ENSMUST00000244941.1	Oip5os1
ENSMUSG00000085555.11	E020	10.8471	0.668309	0.139614	0.708665	0.996737	2.65507	2.31877	-0.393342	chr14	122712315	122712611	297	-	3	23	0	3	24	8	ENSMUST00000177306.3, ENSMUST00000245128.1	2610035F20Rik
ENSMUSG00000085586.3	E005	5.05094	0.522544	0.143206	0.705114	0.996737	1.97891	1.54822	-0.710531	chr11	97551024	97551082	59	-	5	5	2	10	0	14	ENSMUST00000242490.1, ENSMUST00000134427.2	Gm11613
ENSMUSG00000085779.2	E005	7.02041	0.964536	0.140335	0.707948	0.996737	1.80547	1.86894	0.100052	chr10	81043687	81043762	76	+	0	3	6	1	20	4	ENSMUST00000150782.3, ENSMUST00000129950.3	Atcayos
ENSMUSG00000086152.3	E007	9.12727	0.435847	0.142259	0.706046	0.996737	2.26079	2.42794	0.207012	chr2	162982946	162983051	106	+	20	8	4	9	0	19	ENSMUST00000241080.1, ENSMUST00000245453.1	Gm11454
ENSMUSG00000086155.9	E003	16.12	0.215939	0.137863	0.710415	0.996737	3.26624	2.99297	-0.254732	chr7	4077471	4077831	361	-	4	32	20	8	17	24	ENSMUST00000149343.2	9430041J12Rik
ENSMUSG00000086228.4	E007	4.19383	1.41162	0.136222	0.712066	0.996737	1.32197	1.8227	0.929195	chr9	65278823	65278924	102	+	1	0	17	0	0	12	ENSMUST00000215152.2, ENSMUST00000147185.3	Ubap1l
ENSMUSG00000086353.3	E003	4.3755	1.74832	0.135142	0.713159	0.996737	1.22762	2.1828	1.66564	chr2	47977120	47977201	82	-	3	16	0	7	0	6	ENSMUST00000127672.2	Gm13481
ENSMUSG00000086477.5	E013	7.86295	0.833757	0.134377	0.713936	0.996737	2.41047	2.00579	-0.533037	chr7	98342246	98342477	232	-	6	17	0	14	0	22	ENSMUST00000245918.1, ENSMUST00000242375.1, ENSMUST00000241100.1, ENSMUST00000241150.1, ENSMUST00000244222.1, ENSMUST00000241001.1, ENSMUST00000243122.1, ENSMUST00000245724.1, ENSMUST00000148776.3, ENSMUST00000244742.1, ENSMUST00000243996.1, ENSMUST00000241628.1, ENSMUST00000244343.1, ENSMUST00000242582.1	Gm15506
ENSMUSG00000086503.5	E002	506.706	0.870768	0.141295	0.706997	0.996737	13.5944	17.4652	0.898785	chrX	102504102	102504316	215	-	0	0	1793	15	805	0	ENSMUST00000127786.4, ENSMUST00000153883.4	Xist
ENSMUSG00000086541.9	E010	6.47205	1.62113	0.140333	0.70795	0.996737	2.12709	1.3862	-1.23948	chr15	56641124	56641474	351	+	4	0	2	7	15	3	ENSMUST00000163314.2, ENSMUST00000166290.2, ENSMUST00000165880.2	Has2os
ENSMUSG00000086629.10	E019	12.2956	0.394111	0.133475	0.714856	0.996737	2.60247	2.81357	0.2268	chrX	107878380	107878610	231	+	19	1	19	17	4	12	ENSMUST00000151166.2, ENSMUST00000241783.1, ENSMUST00000242402.1, ENSMUST00000241657.1, ENSMUST00000241207.1, ENSMUST00000243020.1	2810403D21Rik
ENSMUSG00000086682.3	E006	12.7929	0.243315	0.137635	0.710644	0.996737	2.55521	3.07768	0.541326	chr4	155708938	155709212	275	-	4	36	10	9	9	21	ENSMUST00000246500.1, ENSMUST00000137752.2	Gm16023
ENSMUSG00000086815.6	E002	39.1814	0.149363	0.140597	0.707688	0.996737	4.72305	4.88961	0.102451	chr5	30310061	30310412	352	-	16	51	83	12	27	71	ENSMUST00000199573.3	3110082J24Rik
ENSMUSG00000086968.10	E021	12.4341	0.182207	0.139067	0.70921	0.996737	2.63077	2.79821	0.179426	chr3	107802309	107802958	650	-	7	21	15	8	14	10	ENSMUST00000133570.8, ENSMUST00000241799.1	4933431E20Rik
ENSMUSG00000087120.3	E011	20.4444	0.174821	0.137992	0.710286	0.996737	3.51606	3.50996	-0.0050735	chr11	62441003	62441686	684	-	5	14	42	23	15	30	ENSMUST00000245911.1, ENSMUST00000241978.1	Gm12279
ENSMUSG00000087259.9	E008	62.6795	0.0496083	0.135607	0.712688	0.996737	6.00803	6.15965	0.0747254	chr11	112934733	112934940	208	-	63	79	66	53	35	114	ENSMUST00000127263.8, ENSMUST00000241036.1, ENSMUST00000242009.1, ENSMUST00000242815.1, ENSMUST00000136438.9, ENSMUST00000242184.1, ENSMUST00000243034.1, ENSMUST00000242637.1, ENSMUST00000241458.1, ENSMUST00000145206.2, ENSMUST00000241111.1, ENSMUST00000240937.1, ENSMUST00000244012.1, ENSMUST00000242255.1, ENSMUST00000246651.1, ENSMUST00000243409.1, ENSMUST00000246017.1, ENSMUST00000244333.1	2610035D17Rik
ENSMUSG00000087331.10	E008	24.925	0.304055	0.138696	0.709581	0.996737	3.46847	3.84085	0.298429	chr15	88959353	88959816	464	-	35	14	55	10	13	19	ENSMUST00000247206.1, ENSMUST00000159412.9, ENSMUST00000161735.9	1810021B22Rik
ENSMUSG00000087380.9	E034	9.77977	0.714597	0.140283	0.708	0.996737	2.19292	2.64426	0.543368	chr6	31197376	31197382	7	+	1	17	25	8	0	20	ENSMUST00000245952.1, ENSMUST00000244269.1, ENSMUST00000245272.1, ENSMUST00000245970.1, ENSMUST00000243651.1, ENSMUST00000241601.1, ENSMUST00000136571.9, ENSMUST00000246426.1, ENSMUST00000241172.1, ENSMUST00000242882.1, ENSMUST00000242937.1, ENSMUST00000153057.9, ENSMUST00000146778.8, ENSMUST00000242234.1, ENSMUST00000243131.1, ENSMUST00000241398.1, ENSMUST00000246330.1, ENSMUST00000241755.1, ENSMUST00000241670.1, ENSMUST00000245172.1, ENSMUST00000245589.1, ENSMUST00000138653.9, ENSMUST00000245306.1, ENSMUST00000243783.1, ENSMUST00000243327.1, ENSMUST00000243478.1, ENSMUST00000244678.1, ENSMUST00000245112.1, ENSMUST00000144612.8, ENSMUST00000244884.1, ENSMUST00000245346.1, ENSMUST00000246589.1, ENSMUST00000241772.1, ENSMUST00000246127.1, ENSMUST00000246195.1, ENSMUST00000246578.1, ENSMUST00000240809.1, ENSMUST00000243604.1, ENSMUST00000241415.1, ENSMUST00000242046.1, ENSMUST00000246182.1, ENSMUST00000244771.1, ENSMUST00000151076.9, ENSMUST00000155345.9, ENSMUST00000243282.1, ENSMUST00000246354.1, ENSMUST00000245875.1, ENSMUST00000243621.1, ENSMUST00000244005.1, ENSMUST00000244961.1, ENSMUST00000247052.1, ENSMUST00000241275.1, ENSMUST00000245539.1, ENSMUST00000243441.1, ENSMUST00000246533.1, ENSMUST00000242073.1, ENSMUST00000138606.9, ENSMUST00000151800.9, ENSMUST00000241836.1, ENSMUST00000242766.1, ENSMUST00000246372.1, ENSMUST00000241952.1, ENSMUST00000241528.1, ENSMUST00000243545.1, ENSMUST00000243721.1, ENSMUST00000139444.9, ENSMUST00000244488.1, ENSMUST00000241051.1, ENSMUST00000152157.9, ENSMUST00000242503.1, ENSMUST00000245990.1, ENSMUST00000123149.9, ENSMUST00000241732.1, ENSMUST00000245757.1, ENSMUST00000242674.1, ENSMUST00000246402.1, ENSMUST00000245633.1, ENSMUST00000242370.1	2210408F21Rik
ENSMUSG00000087590.4	E010	50.527	0.115675	0.135887	0.712405	0.996737	5.21479	5.76977	0.301124	chr18	33928906	33929042	137	+	42	21	77	62	20	111	ENSMUST00000241396.1, ENSMUST00000179138.3, ENSMUST00000241590.1, ENSMUST00000241923.1, ENSMUST00000146010.4, ENSMUST00000240791.1	Epb41l4aos
ENSMUSG00000087698.2	E003	6.72776	0.79877	0.134701	0.713607	0.996737	2.15543	1.73661	-0.625921	chr4	140677152	140677300	149	-	2	11	0	12	0	30	ENSMUST00000140501.2	Gm13031
ENSMUSG00000089917.8	E047	53.7883	0.106159	0.133366	0.714967	0.996737	5.60612	5.73188	0.0661876	chr2	181216640	181216830	191	-	16	59	105	36	32	118	ENSMUST00000144856.8, ENSMUST00000129469.8, ENSMUST00000131949.2, ENSMUST00000057816.15, ENSMUST00000146823.8, ENSMUST00000136875.2	Uckl1
ENSMUSG00000090129.11	E002	14.8277	0.707462	0.141869	0.70643	0.996737	2.54151	3.40246	0.84964	chr15	98105518	98105757	240	-	5	7	47	20	0	17	ENSMUST00000206224.2, ENSMUST00000170618.8, ENSMUST00000155603.8	Or10ad1
ENSMUSG00000090150.11	E027	13.2776	0.879589	0.141589	0.706707	0.996737	3.19313	2.52723	-0.680671	chr9	104000246	104000362	117	+	18	17	0	20	0	42	ENSMUST00000216220.2, ENSMUST00000047799.13, ENSMUST00000120854.8	Acad11
ENSMUSG00000090266.11	E011	44.3771	0.195353	0.13621	0.712078	0.996737	4.97708	5.31963	0.197447	chr11	116739080	116739181	102	+	27	9	91	48	25	82	ENSMUST00000132593.8, ENSMUST00000140869.2, ENSMUST00000106370.10, ENSMUST00000176799.8, ENSMUST00000175930.8	Mettl23
ENSMUSG00000090461.3	E003	141.03	0.0541198	0.133802	0.714522	0.996737	8.76835	9.1657	0.138653	chr10	118129026	118129091	66	-	93	274	114	148	53	313	ENSMUST00000163808.2, ENSMUST00000179123.2	Il22b
ENSMUSG00000090862.4	E019	55.3565	0.042048	0.139734	0.708545	0.996737	5.95577	5.57978	-0.194784	chr7	115933358	115933365	8	-	37	95	43	54	33	116	ENSMUST00000170953.3, ENSMUST00000205906.2, ENSMUST00000205490.2, ENSMUST00000206963.2, ENSMUST00000205548.2	Rps13
ENSMUSG00000090952.4	E004	33.6803	0.112896	0.142981	0.705335	0.996737	4.32289	4.68904	0.239642	chr17	33980516	33980845	330	+	9	43	50	35	25	60	ENSMUST00000247124.1, ENSMUST00000170103.4	Gm17251
ENSMUSG00000091475.6	E015	11.2828	0.485152	0.144114	0.704225	0.996737	2.5315	2.75916	0.250321	chr17	25789890	25789915	26	+	3	10	26	15	0	26	ENSMUST00000245125.1, ENSMUST00000242967.1, ENSMUST00000247068.1, ENSMUST00000245476.1, ENSMUST00000242385.1, ENSMUST00000242528.1, ENSMUST00000234667.2, ENSMUST00000245317.1, ENSMUST00000246121.1, ENSMUST00000240869.1, ENSMUST00000239478.3, ENSMUST00000234504.3, ENSMUST00000235022.3, ENSMUST00000244945.1, ENSMUST00000245302.1, ENSMUST00000242250.1, ENSMUST00000246598.1, ENSMUST00000243880.1, ENSMUST00000163493.4	Cerox1
ENSMUSG00000092274.5	E011	13.2822	0.242596	0.133806	0.714518	0.996737	2.58699	2.99257	0.423696	chr19	5894606	5894665	60	-	26	12	7	18	6	7	ENSMUST00000174287.2, ENSMUST00000174829.2, ENSMUST00000173672.3	Neat1
ENSMUSG00000092536.3	E009	9.40643	0.307517	0.144211	0.70413	0.996737	2.0485	2.79416	0.901242	chr7	141499688	141499850	163	-	5	14	9	6	9	19	ENSMUST00000173624.2, ENSMUST00000211303.2	Gm20501
ENSMUSG00000092626.3	E005	6.89362	1.1352	0.143463	0.704863	0.996737	2.42204	1.68043	-1.05945	chr11	22810580	22810839	260	+	9	0	7	0	13	6	ENSMUST00000247309.1	9130230N09Rik
ENSMUSG00000093460.11	E002	226.576	0.0451059	0.141329	0.706963	0.996737	10.7577	11.3479	0.173658	chr17	85909361	85910114	754	-	163	227	350	168	162	380	ENSMUST00000242929.1, ENSMUST00000175921.4, ENSMUST00000161146.10, ENSMUST00000242013.1	Six3os1
ENSMUSG00000093460.11	E027	10.9692	0.89311	0.142055	0.706246	0.996737	2.90039	2.25937	-0.725737	chr17	85922788	85922889	102	-	12	14	0	17	0	40	ENSMUST00000242013.1, ENSMUST00000176556.2	Six3os1
ENSMUSG00000095098.3	E005	71.4047	0.0404782	0.140977	0.707311	0.996737	6.6172	6.40789	-0.0968927	chr19	5507533	5507922	390	-	44	130	57	60	47	151	ENSMUST00000179549.3	Ccdc85b
ENSMUSG00000096054.4	E086	4.99141	1.60155	0.138538	0.709739	0.996737	2.44507	0.638019	-3.88497	chr10	5195804	5195971	168	-	2	0	0	0	18	0	ENSMUST00000215295.2	Syne1
ENSMUSG00000096054.4	E101	4.99141	1.60155	0.138538	0.709739	0.996737	2.44507	0.638019	-3.88497	chr10	5224257	5224393	137	-	2	0	0	0	18	0	ENSMUST00000215295.2	Syne1
ENSMUSG00000096753.8	E004	22.7628	0.790623	0.14016	0.708122	0.996737	4.07494	3.34204	-0.580434	chr12	103282031	103282577	547	+	21	21	20	6	35	27	ENSMUST00000189885.2, ENSMUST00000179363.2, ENSMUST00000191218.7	Fam181a
ENSMUSG00000097079.3	E003	8.96289	12	0.140297	0.707986	0.996737	0.143168	0.226129	1.31893	chr7	28771229	28773081	1853	+	9	5	39	0	0	0	ENSMUST00000209109.2	Gm26604
ENSMUSG00000097162.4	E008	143.114	0.0252122	0.137186	0.711095	0.996737	9.07247	8.94404	-0.0446346	chr7	89779080	89779222	143	-	76	229	170	189	72	207	ENSMUST00000209166.3, ENSMUST00000245922.1, ENSMUST00000209164.3	2310010J17Rik
ENSMUSG00000097326.4	E004	43.8663	0.0600685	0.133172	0.715166	0.996737	5.0099	5.20261	0.111917	chr13	48426389	48426532	144	-	17	64	74	20	38	73	ENSMUST00000244335.1, ENSMUST00000180777.4	A330048O09Rik
ENSMUSG00000097431.4	E015	29.6981	0.1849	0.138469	0.709808	0.996737	4.45489	4.04543	-0.283521	chr14	51114129	51114277	149	+	31	22	41	28	8	72	ENSMUST00000228078.2, ENSMUST00000181697.3, ENSMUST00000181482.3	Gm26782
ENSMUSG00000097451.12	E085	68.4559	0.0533874	0.134922	0.713382	0.996737	6.22514	6.37246	0.0703141	chr12	109611696	109611765	70	+	66	105	63	53	59	76	ENSMUST00000238247.2, ENSMUST00000194138.2, ENSMUST00000238333.2, ENSMUST00000238507.2, ENSMUST00000238253.3, ENSMUST00000238296.2, ENSMUST00000238447.2, ENSMUST00000238372.2, ENSMUST00000238650.2, ENSMUST00000238391.2, ENSMUST00000238468.2, ENSMUST00000238636.2, ENSMUST00000238689.2, ENSMUST00000183180.8, ENSMUST00000182100.9, ENSMUST00000238694.2, ENSMUST00000238716.2, ENSMUST00000238751.2, ENSMUST00000181527.3, ENSMUST00000238341.2, ENSMUST00000238248.2, ENSMUST00000238385.2, ENSMUST00000238720.2, ENSMUST00000238554.2, ENSMUST00000183215.8, ENSMUST00000182370.4, ENSMUST00000238258.2, ENSMUST00000238533.2	Rian
ENSMUSG00000097451.12	E101	713.76	0.0112167	0.141349	0.706943	0.996737	17.7453	17.7785	0.00710346	chr12	109612742	109612837	96	+	601	961	841	522	514	1153	ENSMUST00000181253.11, ENSMUST00000238763.3, ENSMUST00000238333.2, ENSMUST00000238507.2, ENSMUST00000238253.3, ENSMUST00000238296.2, ENSMUST00000238727.2, ENSMUST00000238736.2, ENSMUST00000238372.2, ENSMUST00000238774.2, ENSMUST00000238391.2, ENSMUST00000238341.2, ENSMUST00000238656.2, ENSMUST00000238689.2, ENSMUST00000238494.2, ENSMUST00000182100.9, ENSMUST00000238740.2, ENSMUST00000238694.2, ENSMUST00000182088.9, ENSMUST00000182370.4, ENSMUST00000238258.2, ENSMUST00000180876.4, ENSMUST00000238533.2	Rian
ENSMUSG00000097616.9	E009	43.8752	0.345926	0.142654	0.705656	0.996737	5.29002	4.9348	-0.206112	chr6	13895117	13896422	1306	+	39	59	28	50	31	77	ENSMUST00000181225.3, ENSMUST00000247186.1	1110019D14Rik
ENSMUSG00000097772.9	E014	52.7627	0.0747116	0.140185	0.708097	0.996737	5.14767	5.60972	0.255611	chr5	100576956	100577097	142	-	36	185	55	27	0	91	ENSMUST00000196399.2, ENSMUST00000198522.2, ENSMUST00000247109.1, ENSMUST00000180779.2, ENSMUST00000245431.1, ENSMUST00000181873.9, ENSMUST00000243530.1, ENSMUST00000241561.1, ENSMUST00000241282.1, ENSMUST00000243438.1, ENSMUST00000244350.1, ENSMUST00000242951.1	5430416N02Rik
ENSMUSG00000098158.4	E006	4.32805	2.6452	0.14023	0.708053	0.996737	2.51854	0.00848454	-16.4368	chr12	15768307	15768429	123	+	0	0	0	0	17	0	ENSMUST00000222542.3, ENSMUST00000221185.2	Gm4804
ENSMUSG00000098158.4	E007	4.32805	2.6452	0.14023	0.708053	0.996737	2.51854	0.00848383	-16.4371	chr12	15770861	15770952	92	+	0	0	0	0	17	0	ENSMUST00000222542.3, ENSMUST00000221185.2	Gm4804
ENSMUSG00000098923.2	E002	42.9784	0.0990776	0.134945	0.713359	0.996737	5.24839	4.90049	-0.203296	chr1	119453903	119454277	375	+	37	32	53	59	17	84	ENSMUST00000183952.2, ENSMUST00000183607.2	Tmem185b
ENSMUSG00000101438.4	E003	91.4665	0.0428343	0.143745	0.704586	0.996737	7.36577	7.24958	-0.0484626	chr17	34138548	34138600	53	-	40	136	120	85	61	169	ENSMUST00000189156.2, ENSMUST00000247118.1, ENSMUST00000185388.4	Gm19412
ENSMUSG00000101609.4	E013	24.6643	0.123417	0.144503	0.703845	0.996737	3.90516	3.7941	-0.0845529	chr7	142812079	142812810	732	-	18	33	22	28	19	37	ENSMUST00000249639.1, ENSMUST00000249635.1, ENSMUST00000249636.1, ENSMUST00000249637.1, ENSMUST00000249634.1, ENSMUST00000185789.3	Kcnq1ot1
ENSMUSG00000102827.2	E003	10.3289	0.332096	0.144317	0.704026	0.996737	2.54264	2.33766	-0.244064	chr18	37785961	37787225	1265	-	8	13	3	11	15	9	ENSMUST00000193029.2	Gm8242
ENSMUSG00000103103.3	E008	6.45216	1.13931	0.140208	0.708074	0.996737	2.13765	1.69654	-0.669452	chr9	108446061	108446119	59	+	8	3	0	19	0	12	ENSMUST00000193193.3, ENSMUST00000194104.3	4833445I07Rik
ENSMUSG00000105265.7	E028	19.8214	0.127623	0.138004	0.710274	0.996737	3.62076	3.36787	-0.211626	chr3	34692507	34692516	10	+	14	37	13	17	12	44	ENSMUST00000196987.5, ENSMUST00000196058.5, ENSMUST00000197977.6, ENSMUST00000196850.2, ENSMUST00000199171.5, ENSMUST00000196793.5, ENSMUST00000247166.1, ENSMUST00000240827.1, ENSMUST00000244023.1, ENSMUST00000196795.2, ENSMUST00000197103.3, ENSMUST00000200092.2, ENSMUST00000200414.6, ENSMUST00000246089.1	Sox2ot
ENSMUSG00000105708.2	E005	3.908	2.3208	0.140348	0.707935	0.996737	1.90187	1.22816	-1.26509	chr3	94267960	94268149	190	-	4	0	4	4	0	18	ENSMUST00000200467.2	Gm36070
ENSMUSG00000107859.2	E002	6.21216	1.00335	0.141022	0.707267	0.996737	1.73714	1.62537	-0.192462	chr4	22491891	22492199	309	+	12	18	3	6	0	0	ENSMUST00000203909.2	Gm30731
ENSMUSG00000109394.3	E001	6.32402	0.773695	0.140168	0.708114	0.996737	2.22694	1.732	-0.728255	chr7	61354267	61355595	1329	-	10	0	8	12	0	9	ENSMUST00000208953.2	A230057D06Rik
ENSMUSG00000109511.2	E007	395.241	0.027135	0.140407	0.707876	0.996737	14.2689	13.7725	-0.122711	chr7	44478466	44480228	1763	+	249	534	363	448	331	583	ENSMUST00000208626.2, ENSMUST00000207103.2, ENSMUST00000057195.17	Nup62
ENSMUSG00000110218.3	E003	6.07985	1.88835	0.139154	0.709123	0.996737	1.43759	2.4703	1.56826	chr17	56858990	56859687	698	-	7	0	14	6	5	0	ENSMUST00000249631.1	Tincr
ENSMUSG00000110684.3	E002	6.26054	12	0.138852	0.709425	0.996737	0.929559	4.11329	4.31599	chr8	124481109	124481297	189	+	0	15	8	5	0	23	ENSMUST00000245806.1, ENSMUST00000212425.2	Gm45866
ENSMUSG00000112280.2	E005	341.481	0.0251474	0.144639	0.703712	0.996737	13.1097	13.3479	0.0612996	chr10	33865292	33870984	5693	-	356	500	244	355	177	622	ENSMUST00000218182.2	A830082N09Rik
ENSMUSG00000112449.2	E007	20.2459	3.65693	0.138643	0.709633	0.996737	4.84098	2.53723	-1.89013	chr12	55213094	55213178	85	+	31	31	0	0	0	105	ENSMUST00000110708.4, ENSMUST00000218889.2	Srp54b
ENSMUSG00000113654.3	E005	8.6678	1.88822	0.133237	0.715099	0.996737	1.89563	2.74513	1.07444	chr13	14698756	14699186	431	+	11	0	9	19	6	1	ENSMUST00000220479.2, ENSMUST00000245646.1, ENSMUST00000222432.3	Gm30893
ENSMUSG00000114457.2	E001	8.94481	0.903697	0.136794	0.711489	0.996737	2.06381	2.54012	0.602543	chr13	48261093	48261949	857	-	2	32	7	8	8	0	ENSMUST00000225626.2	Gm36346
ENSMUSG00000116673.2	E001	4.69709	1.56019	0.138526	0.70975	0.996737	0.589473	2.19449	3.79964	chr16	97802510	97803022	513	-	0	0	27	0	0	2	ENSMUST00000232346.2	A630089N07Rik
ENSMUSG00000117172.3	E001	4.10676	1.54552	0.13992	0.70836	0.996737	1.52838	1.61551	0.160398	chr17	56548694	56548814	121	+	1	19	0	9	0	0	ENSMUST00000233314.3	A230051N06Rik
ENSMUSG00000117172.3	E002	57.5599	1.68094	0.141526	0.706768	0.996737	5.95921	5.66393	-0.151875	chr17	56549156	56549809	654	+	35	122	65	43	41	69	ENSMUST00000233314.3	A230051N06Rik
ENSMUSG00000117327.2	E002	14.684	0.194004	0.136601	0.711684	0.996737	2.95724	3.08059	0.11905	chr16	21715684	21715866	183	+	9	22	16	6	9	43	ENSMUST00000232683.2	Gm6467
ENSMUSG00000117679.2	E013	31.3401	0.157556	0.134454	0.713858	0.996737	4.03576	4.61962	0.397604	chr18	36809224	36809308	85	-	13	27	64	35	24	26	ENSMUST00000237073.2, ENSMUST00000238072.2, ENSMUST00000236001.2, ENSMUST00000237795.2, ENSMUST00000235798.2, ENSMUST00000001415.9	Apbb3
ENSMUSG00000119977.1	E005	45.4144	0.151361	0.136224	0.712064	0.996737	5.00629	5.49334	0.2757	chr18	36692806	36692929	124	-	18	120	29	60	12	90	ENSMUST00000241066.1	Gm56496
ENSMUSG00000120130.1	E002	5.09723	2.37323	0.138063	0.710214	0.996737	1.2319	1.52976	0.6261	chr19	5050623	5051200	578	-	0	6	23	3	0	0	ENSMUST00000243357.1, ENSMUST00000241516.1	Gm56640
ENSMUSG00000120154.1	E007	10.4424	0.305378	0.138305	0.709972	0.996737	2.36638	2.57915	0.250038	chr17	36283328	36283487	160	+	12	0	9	28	0	17	ENSMUST00000241906.1, ENSMUST00000241631.1, ENSMUST00000241916.1, ENSMUST00000244283.1	Gm32655
ENSMUSG00000120364.1	E006	26.4391	10.7656	0.138625	0.709652	0.996737	8.00121	1.66334	-4.62577	chr11	31498220	31499654	1435	+	15	0	19	19	60	17	ENSMUST00000242806.1, ENSMUST00000247395.1, ENSMUST00000247526.1	Gm57414
ENSMUSG00000121107.1	E005	43.5971	0.0554383	0.137035	0.711246	0.996737	5.05198	5.18016	0.0742972	chr8	123171832	123173215	1384	+	38	77	46	24	23	90	ENSMUST00000247162.1	9330133O14Rik
ENSMUSG00000121378.1	E001	28.9526	0.686773	0.144604	0.703746	0.996737	4.5093	3.8801	-0.441706	chr17	3128443	3129274	832	-	27	34	30	41	8	53	ENSMUST00000127960.2	ENSMUSG00000121378
ENSMUSG00000121458.1	E008	4.57281	0.766145	0.13711	0.711172	0.996737	1.64434	1.73441	0.154356	chrX	52715290	52715391	102	-	3	10	4	8	0	7	ENSMUST00000138201.3, ENSMUST00000148826.8	AW822252
ENSMUSG00000121490.1	E003	4.4458	1.14941	0.136707	0.711577	0.996737	1.94127	1.14598	-1.52461	chr9	78083186	78083317	132	+	1	6	0	0	13	2	ENSMUST00000180974.3, ENSMUST00000243712.1, ENSMUST00000244552.1, ENSMUST00000243960.1, ENSMUST00000241112.1	C920006O11Rik
ENSMUSG00000121496.1	E033	95.0464	0.175344	0.13332	0.715014	0.996737	8.16329	6.75338	-0.579032	chr11	5730723	5731264	542	+	91	111	85	132	33	180	ENSMUST00000242125.1, ENSMUST00000242653.1, ENSMUST00000137510.9, ENSMUST00000240871.1, ENSMUST00000240860.1, ENSMUST00000242287.1	Ube2d-ps
ENSMUSG00000005846.13	E012	114.778	0.0431616	0.133083	0.715257	0.996754	8.47745	7.85016	-0.237343	chr16	11019159	11019294	136	-	99	171	95	132	33	274	ENSMUST00000124454.2, ENSMUST00000119953.2, ENSMUST00000230002.2, ENSMUST00000230232.2	Rsl1d1
ENSMUSG00000025137.16	E021	41.186	0.109044	0.133076	0.715264	0.996756	5.21893	4.66059	-0.334916	chr11	120503856	120503900	45	-	20	51	37	20	39	117	ENSMUST00000145356.2, ENSMUST00000134671.2, ENSMUST00000106187.8, ENSMUST00000124468.8, ENSMUST00000142049.2, ENSMUST00000126723.8, ENSMUST00000026129.16	Pcyt2
ENSMUSG00000001829.18	E019	45.9649	0.360253	0.133054	0.715286	0.996757	5.52061	4.99111	-0.299438	chr7	101400441	101400529	89	+	34	29	66	55	0	155	ENSMUST00000147439.8, ENSMUST00000001884.14, ENSMUST00000209579.2, ENSMUST00000150355.8, ENSMUST00000153473.2, ENSMUST00000106998.8	Clpb
ENSMUSG00000014633.16	E013	14.6629	0.31776	0.133052	0.715289	0.996757	3.12114	2.87599	-0.238284	chr8	117648105	117648161	57	-	16	20	10	33	0	16	ENSMUST00000150128.8, ENSMUST00000131616.8, ENSMUST00000078589.7, ENSMUST00000148235.8, ENSMUST00000134356.2	Cmc2
ENSMUSG00000027706.9	E006	760.659	0.0182372	0.133055	0.715285	0.996757	18.5412	17.8972	-0.135745	chr3	30863971	30864175	205	+	642	906	672	970	367	1499	ENSMUST00000029256.9	Sec62
ENSMUSG00000039391.12	E002	29.5649	0.590645	0.133064	0.715276	0.996757	4.22937	4.24355	0.00983918	chr7	89515597	89515854	258	-	23	69	12	49	0	61	ENSMUST00000131966.8, ENSMUST00000041195.6	Ccdc81
ENSMUSG00000062210.14	E027	59.7704	0.0733348	0.133064	0.715276	0.996757	5.94098	6.0516	0.055254	chr18	50223425	50223537	113	+	40	76	72	47	21	174	ENSMUST00000148159.3, ENSMUST00000153873.3, ENSMUST00000128377.2, ENSMUST00000179937.2, ENSMUST00000148989.3, ENSMUST00000126666.3, ENSMUST00000145726.2	Tnfaip8
ENSMUSG00000042210.19	E023	14.0578	0.396742	0.133044	0.715296	0.996761	2.90435	2.92963	0.0252349	chr9	106324820	106324877	58	-	21	9	16	24	0	19	ENSMUST00000171925.8	Abhd14a
ENSMUSG00000037860.16	E023	24.1757	0.789012	0.133031	0.71531	0.996772	3.95551	3.65686	-0.230001	chr1	173292537	173293598	1062	+	9	56	29	17	24	16	ENSMUST00000166137.3, ENSMUST00000147604.8	Aim2
ENSMUSG00000004677.19	E019	6.44248	0.860199	0.132981	0.715361	0.996824	2.18272	1.84196	-0.491879	chr8	71791551	71791664	114	+	6	15	0	10	0	17	ENSMUST00000212412.3, ENSMUST00000240722.1, ENSMUST00000168839.9, ENSMUST00000170242.8	Myo9b
ENSMUSG00000051331.17	E034	18.4185	0.494471	0.132981	0.715361	0.996824	3.22537	3.42957	0.179207	chr6	118629613	118629771	159	-	30	28	0	14	18	19	ENSMUST00000188865.7, ENSMUST00000188181.7, ENSMUST00000187317.7, ENSMUST00000219223.2, ENSMUST00000189520.7, ENSMUST00000189389.7, ENSMUST00000187474.7, ENSMUST00000219018.2, ENSMUST00000185345.7, ENSMUST00000187940.7, ENSMUST00000112790.9, ENSMUST00000188106.7, ENSMUST00000112793.10, ENSMUST00000188522.7, ENSMUST00000219833.2, ENSMUST00000220022.2, ENSMUST00000190285.2, ENSMUST00000078320.14, ENSMUST00000188078.7, ENSMUST00000075591.13, ENSMUST00000187386.7, ENSMUST00000186889.7, ENSMUST00000112825.9	Cacna1c
ENSMUSG00000068264.12	E017	69.0535	0.0720322	0.132986	0.715356	0.996824	6.29865	6.47286	0.0821161	chr2	131055090	131055431	342	+	53	75	107	84	19	122	ENSMUST00000089506.12, ENSMUST00000110210.8, ENSMUST00000110208.8	Ap5s1
ENSMUSG00000000374.9	E023	40.9368	0.118934	0.132952	0.71539	0.996824	4.84954	5.02375	0.104467	chr10	78046598	78046712	115	-	32	49	47	16	41	76	ENSMUST00000000384.8	Trappc10
ENSMUSG00000005378.18	E024	71.2068	0.0356303	0.132959	0.715384	0.996824	6.59963	6.37372	-0.10496	chr5	135089588	135089684	97	-	54	84	87	89	32	122	ENSMUST00000149108.2, ENSMUST00000111205.8, ENSMUST00000085984.11, ENSMUST00000144891.8, ENSMUST00000148549.2, ENSMUST00000071677.10, ENSMUST00000202478.4, ENSMUST00000141765.8	Bud23
ENSMUSG00000018481.10	E004	47.494	0.0692156	0.132953	0.71539	0.996824	5.62387	5.0644	-0.311479	chr11	85088892	85088977	86	-	46	44	43	53	18	122	ENSMUST00000018625.10	Appbp2
ENSMUSG00000026675.13	E001	117.041	0.0705005	0.132947	0.715396	0.996824	8.27343	8.06957	-0.0770373	chr1	169777104	169780444	3341	-	72	181	102	137	93	162	ENSMUST00000027989.13	Hsd17b7
ENSMUSG00000027312.15	E013	18.3663	0.335006	0.13295	0.715392	0.996824	3.52449	3.06706	-0.405741	chr2	130803440	130803594	155	+	29	10	6	5	28	23	ENSMUST00000134964.8, ENSMUST00000028781.9	Atrn
ENSMUSG00000046516.12	E008	1130.51	0.00502817	0.132963	0.715379	0.996824	21.126	20.9685	-0.0309165	chr16	38169603	38169653	51	+	714	1459	1286	1234	695	2074	ENSMUST00000249256.1, ENSMUST00000120495.2, ENSMUST00000050273.9, ENSMUST00000144812.2, ENSMUST00000134709.2	Cox17
ENSMUSG00000074247.11	E015	648.875	0.00994028	0.132948	0.715395	0.996824	17.3967	16.9208	-0.10368	chr8	71927132	71927618	487	+	441	911	654	763	394	1090	ENSMUST00000124745.8, ENSMUST00000146677.2, ENSMUST00000147642.2, ENSMUST00000130098.8, ENSMUST00000135052.8, ENSMUST00000138892.2, ENSMUST00000098645.11	Dda1
ENSMUSG00000015605.7	E001	161.944	0.0406953	0.13293	0.715413	0.996827	9.69628	9.28897	-0.13549	chr17	46859255	46859800	546	-	101	226	172	123	154	252	ENSMUST00000015749.7	Srf
ENSMUSG00000025326.13	E047	534.954	0.00825498	0.132925	0.715418	0.996827	15.9038	15.8597	-0.0100615	chr7	58954693	58956475	1783	+	504	742	415	498	393	883	ENSMUST00000107537.5, ENSMUST00000201162.2, ENSMUST00000200758.4	Ube3a
ENSMUSG00000027222.15	E014	80.6012	0.0395358	0.132907	0.715437	0.996827	6.93549	6.84166	-0.0412703	chr2	92209561	92209666	106	+	39	91	137	84	38	149	ENSMUST00000155891.8, ENSMUST00000028650.9, ENSMUST00000154669.8	Pex16
ENSMUSG00000030168.14	E012	155.725	0.0508541	0.132911	0.715432	0.996827	9.3257	9.30579	-0.00672749	chr6	119347112	119347369	258	-	148	180	167	97	140	239	ENSMUST00000032272.13, ENSMUST00000189710.2, ENSMUST00000169744.8, ENSMUST00000188851.2, ENSMUST00000187699.7	Adipor2
ENSMUSG00000030760.15	E014	13.5479	0.182727	0.132933	0.71541	0.996827	2.95144	2.67459	-0.286592	chr7	97908612	97908664	53	-	14	12	8	9	18	18	ENSMUST00000120520.8, ENSMUST00000151258.8, ENSMUST00000033020.14	Acer3
ENSMUSG00000032199.14	E011	33.5255	0.134019	0.132925	0.715419	0.996827	4.60827	4.37528	-0.152904	chr9	71393193	71393217	25	-	34	61	13	28	25	59	ENSMUST00000034720.12	Polr2m
ENSMUSG00000036469.17	E005	8.95256	0.385867	0.132906	0.715438	0.996827	2.46515	2.02911	-0.564658	chr8	66070738	66070834	97	+	5	2	11	6	17	5	ENSMUST00000110258.8, ENSMUST00000110255.8, ENSMUST00000152320.8, ENSMUST00000155804.8, ENSMUST00000110256.8	Marchf1
ENSMUSG00000078789.10	E014	14.1057	0.643207	0.132914	0.715429	0.996827	3.06837	2.69593	-0.376679	chr11	75074295	75074341	47	-	15	0	13	6	10	55	ENSMUST00000139958.2, ENSMUST00000044949.11, ENSMUST00000148944.2	Dph1
ENSMUSG00000005150.17	E023	12.5606	0.504824	0.132897	0.715448	0.996834	2.73067	2.84432	0.118631	chr8	85806690	85806748	59	-	3	19	21	23	0	22	ENSMUST00000152785.8, ENSMUST00000136696.8, ENSMUST00000131909.8, ENSMUST00000149050.2, ENSMUST00000152186.2, ENSMUST00000135463.2	Wdr83
ENSMUSG00000002496.11	E025	149.518	0.0348802	0.13288	0.715464	0.996835	8.93521	9.38007	0.152501	chr17	24818584	24819021	438	-	140	216	126	135	109	230	ENSMUST00000228412.2, ENSMUST00000227607.2, ENSMUST00000226398.2, ENSMUST00000227745.2, ENSMUST00000097373.2, ENSMUST00000226284.2	Tsc2
ENSMUSG00000020604.14	E018	8.37956	0.490306	0.132874	0.71547	0.996835	2.65787	1.79752	-1.13442	chr11	109454008	109454098	91	+	7	7	4	0	16	14	ENSMUST00000020928.13, ENSMUST00000106697.8, ENSMUST00000106696.2	Arsg
ENSMUSG00000027679.14	E013	70.9195	0.0376935	0.132881	0.715463	0.996835	6.54989	6.29785	-0.118156	chr3	34135412	34135459	48	-	59	81	58	86	52	115	ENSMUST00000120805.8, ENSMUST00000011029.12, ENSMUST00000108195.10	Dnajc19
ENSMUSG00000041528.16	E032	42.4827	0.343485	0.132872	0.715472	0.996835	5.10918	4.92287	-0.11004	chr9	107938953	107939058	106	-	38	10	67	34	52	33	ENSMUST00000047746.13, ENSMUST00000160649.8, ENSMUST00000160249.8, ENSMUST00000161673.8, ENSMUST00000162355.8, ENSMUST00000160841.2, ENSMUST00000159136.8, ENSMUST00000178267.8	Rnf123
ENSMUSG00000121347.1	E005	43.8117	0.204361	0.132872	0.715472	0.996835	5.1159	5.08772	-0.016374	chr3	40822277	40824397	2121	+	29	61	30	76	12	95	ENSMUST00000203535.2	Gm2011
ENSMUSG00000021061.16	E026	57.2699	0.104947	0.132858	0.715487	0.996842	5.82783	5.72138	-0.0550688	chr12	76659338	76660094	757	-	58	86	45	27	70	50	ENSMUST00000021458.13, ENSMUST00000166101.2	Sptb
ENSMUSG00000027601.14	E016	10.0525	0.407317	0.132855	0.71549	0.996842	2.51997	2.41247	-0.1266	chr3	19265716	19265735	20	+	8	1	18	4	9	24	ENSMUST00000130806.8, ENSMUST00000119865.8, ENSMUST00000029129.10, ENSMUST00000138777.8, ENSMUST00000130645.8, ENSMUST00000117529.8	Mtfr1
ENSMUSG00000039069.20	E024	5.48249	0.913157	0.132853	0.715492	0.996842	2.03632	1.5969	-0.70383	chr2	179727689	179727693	5	+	3	10	0	11	0	18	ENSMUST00000108901.8, ENSMUST00000146182.2, ENSMUST00000184862.8, ENSMUST00000087563.7	Mtg2
ENSMUSG00000041642.19	E032	8.47675	0.965979	0.132848	0.715497	0.996842	2.04896	2.3655	0.416658	chr1	136090687	136090730	44	+	14	24	0	12	0	6	ENSMUST00000127624.3, ENSMUST00000171381.2, ENSMUST00000130864.9, ENSMUST00000075164.11	Kif21b
ENSMUSG00000026305.16	E025	49.9677	0.108172	0.132838	0.715508	0.99685	5.27711	5.62314	0.189022	chr1	91032849	91033019	171	+	42	79	38	30	45	90	ENSMUST00000097649.10, ENSMUST00000068116.13, ENSMUST00000068167.13, ENSMUST00000097650.10, ENSMUST00000189617.3, ENSMUST00000185531.7, ENSMUST00000189505.7	Lrrfip1
ENSMUSG00000025151.17	E022	4137.12	0.00671574	0.132831	0.715515	0.996853	31.1757	31.4568	0.0485811	chrX	93582433	93582887	455	-	3507	5992	3447	4414	2261	7969	ENSMUST00000153386.8, ENSMUST00000026142.8	Maged1
ENSMUSG00000031565.19	E035	12.9852	0.419013	0.132813	0.715533	0.996859	2.80756	2.84664	0.0402277	chr8	26056866	26056881	16	+	13	13	14	23	0	25	ENSMUST00000120106.9, ENSMUST00000126118.9, ENSMUST00000117179.9, ENSMUST00000084027.13, ENSMUST00000119398.10, ENSMUST00000210504.2, ENSMUST00000167764.2, ENSMUST00000178276.8, ENSMUST00000138104.9, ENSMUST00000179592.8	Fgfr1
ENSMUSG00000032123.6	E006	25.6507	0.173581	0.132812	0.715534	0.996859	3.61674	4.20584	0.442474	chr9	44238170	44238442	273	+	11	86	18	30	9	24	ENSMUST00000054708.5, ENSMUST00000216327.2, ENSMUST00000215050.2	Dpagt1
ENSMUSG00000036644.16	E029	172.507	0.0300335	0.132812	0.715534	0.996859	9.90254	9.64195	-0.084624	chr11	50052873	50052938	66	+	122	295	142	132	158	254	ENSMUST00000101270.5, ENSMUST00000141520.2, ENSMUST00000093138.13	Tbc1d9b
ENSMUSG00000056698.12	E015	25.5062	0.0881171	0.132807	0.71554	0.99686	3.76682	3.97063	0.154457	chr6	72564606	72564668	63	-	23	25	40	24	18	24	ENSMUST00000140825.3, ENSMUST00000148108.8, ENSMUST00000152705.3, ENSMUST00000070990.8, ENSMUST00000141833.8, ENSMUST00000114069.8	Elmod3
ENSMUSG00000011877.14	E023	101.546	0.0279342	0.1328	0.715547	0.996863	7.63406	7.705	0.0283422	chr11	77395912	77395961	50	+	91	158	102	85	54	187	ENSMUST00000037285.10, ENSMUST00000100812.4	Git1
ENSMUSG00000001962.9	E006	117.637	0.03313	0.132748	0.715599	0.996883	8.23055	8.15804	-0.0273343	chrX	73359033	73359178	146	+	88	124	121	125	76	241	ENSMUST00000138242.2, ENSMUST00000114160.2	Fam50a
ENSMUSG00000003813.16	E011	63.5314	0.0844651	0.13272	0.715629	0.996883	6.03866	6.25747	0.106805	chr8	85564364	85564396	33	-	43	74	84	89	19	118	ENSMUST00000144994.2, ENSMUST00000109761.9, ENSMUST00000003911.13, ENSMUST00000134395.8, ENSMUST00000144675.8, ENSMUST00000128035.2	Rad23a
ENSMUSG00000006333.15	E004	116.059	0.293082	0.132715	0.715634	0.996883	8.42788	7.88352	-0.206121	chr7	3707041	3707046	6	+	72	22	222	193	15	253	ENSMUST00000108623.8, ENSMUST00000128729.2, ENSMUST00000139818.2, ENSMUST00000006496.15	Rps9
ENSMUSG00000015599.10	E003	373.653	0.0241663	0.132691	0.715658	0.996883	13.9763	13.4276	-0.137796	chr17	46765060	46771958	6899	-	330	431	372	264	358	563	ENSMUST00000225808.2	Ttbk1
ENSMUSG00000015837.16	E020	1450.61	0.0151056	0.132671	0.715678	0.996883	23.0865	22.7141	-0.0706089	chr11	50098234	50098463	230	-	1083	2033	1404	1442	995	2509	ENSMUST00000102774.11, ENSMUST00000143379.2, ENSMUST00000015981.12	Sqstm1
ENSMUSG00000023755.11	E008	6.06599	0.863759	0.132729	0.715619	0.996883	2.07538	1.82366	-0.374575	chr15	98776889	98776936	48	-	7	10	0	3	0	30	ENSMUST00000024518.11, ENSMUST00000230623.2, ENSMUST00000229556.2, ENSMUST00000147015.2, ENSMUST00000229352.2, ENSMUST00000229348.2, ENSMUST00000229876.2, ENSMUST00000229508.2	Rhebl1
ENSMUSG00000023809.11	E015	53.293	0.161877	0.132668	0.715682	0.996883	5.94664	5.28102	-0.353929	chr17	7528403	7528473	71	+	31	94	41	11	74	81	ENSMUST00000024575.8, ENSMUST00000232136.2, ENSMUST00000231530.2	Rps6ka2
ENSMUSG00000025551.14	E006	101.394	0.058104	0.132672	0.715677	0.996883	7.65152	7.52545	-0.050843	chr14	124429741	124430314	574	-	79	127	87	71	131	98	ENSMUST00000026631.6	Fgf14
ENSMUSG00000027184.15	E011	407.535	0.0110707	0.132673	0.715677	0.996883	14.1803	14.3269	0.0358296	chr2	103602056	103602138	83	-	374	535	367	368	242	817	ENSMUST00000145606.2, ENSMUST00000132537.2, ENSMUST00000111147.8, ENSMUST00000143349.8, ENSMUST00000149175.2, ENSMUST00000028607.13	Caprin1
ENSMUSG00000028741.14	E003	75.4396	0.0719094	0.132672	0.715678	0.996883	6.57636	6.81057	0.105747	chr4	139075114	139075116	3	-	45	137	69	59	36	192	ENSMUST00000131052.8, ENSMUST00000102503.10	Mrto4
ENSMUSG00000029420.15	E021	24.7228	0.283531	0.132726	0.715622	0.996883	3.34166	4.32983	0.759113	chr5	128865223	128865276	54	-	3	47	55	17	13	30	ENSMUST00000199537.5, ENSMUST00000111346.6, ENSMUST00000198941.5, ENSMUST00000200470.5	Rimbp2
ENSMUSG00000029446.15	E017	19.9536	0.317684	0.132735	0.715613	0.996883	3.90008	3.09845	-0.672518	chr5	129856271	129856277	7	-	6	25	24	3	15	76	ENSMUST00000178244.2, ENSMUST00000136507.4, ENSMUST00000201394.4, ENSMUST00000031399.13	Psph
ENSMUSG00000029466.12	E009	90.4535	0.0420132	0.132666	0.715684	0.996883	7.29271	7.12954	-0.0688674	chr5	122573582	122573724	143	+	76	129	46	99	75	157	ENSMUST00000031422.10, ENSMUST00000119792.2, ENSMUST00000122010.8	Anapc7
ENSMUSG00000030987.6	E012	78.3302	0.048349	0.132753	0.715594	0.996883	7.04835	6.55233	-0.220825	chr7	102064545	102064722	178	+	75	114	56	81	37	168	ENSMUST00000209255.2, ENSMUST00000033289.6, ENSMUST00000211457.2	Stim1
ENSMUSG00000031170.15	E007	4.43929	2.24401	0.132677	0.715673	0.996883	1.12613	2.0145	1.6824	chrX	8138270	8138348	79	+	0	29	0	0	0	9	ENSMUST00000127103.8, ENSMUST00000033512.11, ENSMUST00000115590.2, ENSMUST00000115591.8	Slc38a5
ENSMUSG00000033216.10	E012	33.1401	0.132192	0.132763	0.715584	0.996883	4.61466	4.32902	-0.188282	chr6	88353186	88353393	208	-	15	27	49	40	14	84	ENSMUST00000205179.3, ENSMUST00000203886.2, ENSMUST00000204459.3, ENSMUST00000165242.4, ENSMUST00000203213.3	Eefsec
ENSMUSG00000037475.16	E047	6.10424	1.07349	0.132729	0.715619	0.996883	2.02531	1.76901	-0.391889	chrX	40933102	40933232	131	-	8	8	0	1	13	0	ENSMUST00000047037.15	Thoc2
ENSMUSG00000039199.7	E006	68.1817	0.106072	0.132708	0.715641	0.996883	6.17893	6.47693	0.141658	chr8	106199838	106199872	35	-	45	76	121	84	18	107	ENSMUST00000212303.2, ENSMUST00000044286.6, ENSMUST00000212109.2	Zdhhc1
ENSMUSG00000040412.18	E013	97.8275	0.0318302	0.13276	0.715587	0.996883	7.81612	7.23873	-0.234636	chr3	108375072	108375332	261	-	92	91	120	110	49	169	ENSMUST00000048012.13, ENSMUST00000185128.8, ENSMUST00000148493.2, ENSMUST00000106625.10	Elapor1
ENSMUSG00000041438.9	E016	25.5048	0.15637	0.132692	0.715657	0.996883	3.84391	4.08591	0.179106	chr8	107639980	107640136	157	+	21	59	14	28	5	57	ENSMUST00000047629.7, ENSMUST00000212718.2	Utp4
ENSMUSG00000043592.16	E002	8.66626	0.762575	0.132734	0.715614	0.996883	2.43618	2.1279	-0.39254	chr17	48766567	48767012	446	+	10	18	1	0	14	7	ENSMUST00000074574.13	Unc5cl
ENSMUSG00000053565.11	E016	74.0743	0.154156	0.13267	0.715679	0.996883	6.58646	6.62054	0.0155773	chr7	28681209	28681212	4	-	67	57	118	86	8	174	ENSMUST00000208616.2, ENSMUST00000208707.2, ENSMUST00000066070.7, ENSMUST00000207683.2	Eif3k
ENSMUSG00000060992.10	E016	10.5991	0.333704	0.132695	0.715654	0.996883	2.46878	2.63895	0.19367	chr15	103206353	103207119	767	+	15	17	5	14	1	20	ENSMUST00000230893.2	Copz1
ENSMUSG00000086290.11	E006	5.48847	0.845579	0.132696	0.715653	0.996883	2.11607	1.53759	-0.924685	chr4	132036253	132036774	522	+	4	9	0	15	0	10	ENSMUST00000242168.1, ENSMUST00000231453.3, ENSMUST00000243691.1, ENSMUST00000242543.1, ENSMUST00000232301.3, ENSMUST00000128131.3	Snhg12
ENSMUSG00000116564.2	E006	48.2636	0.13367	0.132693	0.715656	0.996883	4.98453	5.73952	0.419316	chr17	17601074	17601249	176	+	34	35	94	36	26	88	ENSMUST00000232396.2, ENSMUST00000024620.8, ENSMUST00000232199.2	Riok2
ENSMUSG00000014195.17	E043	7.71354	1.20035	0.132657	0.715692	0.996883	2.48748	1.7382	-1.03904	chr11	100487612	100487974	363	-	1	17	0	0	19	6	ENSMUST00000239391.2, ENSMUST00000239479.2	Dnajc7
ENSMUSG00000024654.9	E003	470.911	0.0101667	0.132654	0.715696	0.996883	14.8559	15.3686	0.120619	chr19	9093866	9093984	119	-	348	739	445	451	322	773	ENSMUST00000049948.6	Asrgl1
ENSMUSG00000031626.19	E086	36.1541	0.1096	0.132651	0.715699	0.996883	4.35631	4.89019	0.341124	chr8	46258841	46258890	50	+	27	27	65	21	33	46	ENSMUST00000153798.8, ENSMUST00000067107.15, ENSMUST00000238803.2, ENSMUST00000171337.10, ENSMUST00000156549.2, ENSMUST00000132139.9, ENSMUST00000067065.14, ENSMUST00000211095.2, ENSMUST00000130011.8, ENSMUST00000125295.8, ENSMUST00000139869.8, ENSMUST00000135336.9	Sorbs2
ENSMUSG00000022456.19	E021	682.69	0.0168538	0.132638	0.715713	0.996888	17.8071	17.1412	-0.143613	chr15	82174939	82175032	94	+	499	945	719	689	555	869	ENSMUST00000230365.2, ENSMUST00000239048.2, ENSMUST00000238416.3, ENSMUST00000116423.3, ENSMUST00000023095.14, ENSMUST00000230507.2	Septin3
ENSMUSG00000051355.19	E001	40.458	0.139251	0.132638	0.715712	0.996888	4.75258	5.11246	0.216043	chr11	22846136	22849758	3623	-	43	33	45	51	14	80	ENSMUST00000159081.8	Commd1
ENSMUSG00000028402.19	E012	46.9042	0.0581974	0.132627	0.715724	0.996897	5.29995	5.17334	-0.0717933	chr4	81202814	81202936	123	-	55	43	31	52	39	65	ENSMUST00000156441.8, ENSMUST00000102830.10, ENSMUST00000134726.8, ENSMUST00000220807.2, ENSMUST00000107258.9, ENSMUST00000124805.2, ENSMUST00000131418.2, ENSMUST00000107262.8	Mpdz
ENSMUSG00000062202.15	E008	23.9245	0.465724	0.13262	0.715731	0.9969	3.6075	3.9913	0.296189	chr17	30439315	30439318	4	-	20	66	0	21	26	15	ENSMUST00000237164.2, ENSMUST00000235187.2, ENSMUST00000235587.2, ENSMUST00000168787.8, ENSMUST00000237732.2	Btbd9
ENSMUSG00000000056.8	E014	29.7621	0.143118	0.132557	0.715795	0.996909	4.16835	4.36188	0.133478	chr11	121141586	121141743	158	+	18	28	49	24	11	78	ENSMUST00000103015.4	Narf
ENSMUSG00000000131.16	E012	73.9962	0.0644553	0.132488	0.715866	0.996909	6.43793	6.7391	0.137964	chr7	125703981	125704106	126	-	41	109	89	99	46	88	ENSMUST00000168933.2, ENSMUST00000009344.16, ENSMUST00000168189.8, ENSMUST00000168564.2, ENSMUST00000165608.2, ENSMUST00000170675.8, ENSMUST00000167315.8	Xpo6
ENSMUSG00000000142.16	E009	31.0896	0.128197	0.132423	0.715933	0.996909	4.29273	4.25686	-0.024681	chr11	108814425	108814928	504	+	28	30	26	8	43	52	ENSMUST00000106711.2, ENSMUST00000052915.14	Axin2
ENSMUSG00000001105.16	E012	141.869	0.028706	0.132356	0.716001	0.996909	9.12467	8.82585	-0.104184	chr11	78432187	78432202	16	+	111	138	194	156	60	286	ENSMUST00000050366.15, ENSMUST00000108275.2, ENSMUST00000128788.8, ENSMUST00000152016.2, ENSMUST00000137120.8	Ift20
ENSMUSG00000002266.18	E006	13.8644	0.669624	0.132503	0.715851	0.996909	3.11978	2.62887	-0.498336	chr7	6687056	6687322	267	-	30	19	0	2	10	26	ENSMUST00000213399.2	Zim1
ENSMUSG00000003360.16	E003	92.9236	0.0651274	0.132499	0.715854	0.996909	7.75536	7.04861	-0.29161	chr15	98545044	98545152	109	-	57	133	101	103	20	261	ENSMUST00000003450.15	Ddx23
ENSMUSG00000013236.18	E059	119.294	0.0693369	0.132406	0.715951	0.996909	8.15667	8.32039	0.0614296	chr17	56744786	56745055	270	-	147	157	90	56	91	229	ENSMUST00000143018.2, ENSMUST00000223859.2, ENSMUST00000086828.10, ENSMUST00000067538.6	Ptprs
ENSMUSG00000014601.14	E007	85.6216	1.22396	0.132291	0.716069	0.996909	6.90884	7.22989	0.137966	chr3	107523077	107523143	67	-	103	151	24	140	0	184	ENSMUST00000064759.7, ENSMUST00000196416.5	Strip1
ENSMUSG00000015291.11	E019	848.302	0.00836396	0.132389	0.715967	0.996909	19.2037	18.764	-0.0907357	chrX	73352767	73352781	15	+	699	1081	771	965	474	1619	ENSMUST00000015435.11, ENSMUST00000130581.2, ENSMUST00000149391.8, ENSMUST00000144317.2, ENSMUST00000146013.8	Gdi1
ENSMUSG00000017210.15	E024	27.0584	0.190547	0.132344	0.716014	0.996909	3.94075	4.21138	0.195021	chr11	98602089	98602126	38	-	14	25	43	21	8	86	ENSMUST00000100500.9, ENSMUST00000017354.13, ENSMUST00000138750.8, ENSMUST00000125064.8, ENSMUST00000137328.8	Med24
ENSMUSG00000017929.14	E015	13.9197	0.309148	0.132471	0.715884	0.996909	3.02879	2.74485	-0.286545	chr2	167190838	167191103	266	-	20	18	3	7	16	19	ENSMUST00000109221.9	B4galt5
ENSMUSG00000018848.5	E012	114.869	0.0676355	0.132324	0.716034	0.996909	8.25157	7.9009	-0.133892	chr11	35711964	35712052	89	-	67	192	77	102	123	163	ENSMUST00000166122.2, ENSMUST00000165817.2, ENSMUST00000018992.4	Rars
ENSMUSG00000020064.10	E023	18.9827	0.543174	0.132488	0.715866	0.996909	3.40791	3.42074	0.0109772	chr10	63123298	63123357	60	+	5	47	12	0	12	74	ENSMUST00000218073.2, ENSMUST00000219577.2, ENSMUST00000020258.10	Herc4
ENSMUSG00000020719.15	E001	4393.66	0.014804	0.132599	0.715752	0.996909	32.0658	31.5672	-0.0859229	chr11	106671181	106672373	1193	-	3346	5926	4567	4976	2295	8017	ENSMUST00000021062.12	Ddx5
ENSMUSG00000021244.16	E029	17.1828	0.314122	0.132468	0.715886	0.996909	3.61499	2.60305	-0.957237	chr12	85111453	85111744	292	+	14	12	6	11	36	8	ENSMUST00000166605.2	Ylpm1
ENSMUSG00000021338.18	E004	122.804	0.0975031	0.13242	0.715936	0.996909	8.41487	8.30399	-0.0410821	chr13	24197044	24197443	400	-	64	120	160	142	63	287	ENSMUST00000125901.8, ENSMUST00000072889.12, ENSMUST00000151566.2, ENSMUST00000110398.8	Carmil1
ENSMUSG00000021413.10	E009	54.255	0.0848305	0.13254	0.715813	0.996909	5.57189	5.81239	0.126111	chr13	35073495	35073576	82	+	41	87	66	64	15	96	ENSMUST00000220965.2, ENSMUST00000077853.5, ENSMUST00000222509.2	Prpf4b
ENSMUSG00000021537.10	E006	574.137	0.0110656	0.132335	0.716024	0.996909	16.225	16.4044	0.040245	chr13	81932760	81932825	66	+	364	872	730	502	454	706	ENSMUST00000224574.2, ENSMUST00000224433.2, ENSMUST00000022009.10, ENSMUST00000226007.2	Cetn3
ENSMUSG00000022210.8	E005	14.4742	0.193943	0.132383	0.715974	0.996909	3.08235	2.79103	-0.289093	chr14	55716377	55716390	14	+	17	15	7	19	12	17	ENSMUST00000226168.2, ENSMUST00000227488.2, ENSMUST00000226902.2, ENSMUST00000022821.8, ENSMUST00000227513.2	Dhrs4
ENSMUSG00000023977.16	E061	7.69742	0.820144	0.132302	0.716057	0.996909	2.59586	1.79567	-1.06878	chr17	47311512	47311771	260	-	7	12	0	6	0	39	ENSMUST00000113335.4, ENSMUST00000224759.2, ENSMUST00000113337.10, ENSMUST00000225599.2	Ubr2
ENSMUSG00000024622.9	E007	19.0665	0.272264	0.132539	0.715814	0.996909	3.67674	3.04065	-0.55465	chr18	61268543	61268659	117	-	11	9	25	41	14	9	ENSMUST00000235480.2, ENSMUST00000091884.6, ENSMUST00000237101.2, ENSMUST00000235236.2	Hmgxb3
ENSMUSG00000024622.9	E017	25.1459	0.113787	0.132431	0.715924	0.996909	3.7628	4.08124	0.238234	chr18	61285257	61285355	99	-	14	36	37	22	12	50	ENSMUST00000237443.2, ENSMUST00000091884.6, ENSMUST00000236068.2, ENSMUST00000235480.2, ENSMUST00000235236.2	Hmgxb3
ENSMUSG00000024764.11	E010	10.6463	0.242106	0.132351	0.716006	0.996909	2.58823	2.4312	-0.181803	chr19	7207472	7207552	81	-	11	5	12	12	10	12	ENSMUST00000237834.2	Naa40
ENSMUSG00000024959.15	E012	163.699	0.0733667	0.1323	0.716059	0.996909	9.20056	9.93027	0.241276	chr19	6928135	6928198	64	+	84	359	147	202	95	193	ENSMUST00000141410.2, ENSMUST00000025910.13, ENSMUST00000113426.8, ENSMUST00000237334.2, ENSMUST00000145463.2, ENSMUST00000237244.2, ENSMUST00000113423.10, ENSMUST00000235240.2, ENSMUST00000238184.2	Bad
ENSMUSG00000025544.14	E021	1217.75	0.016282	0.13257	0.715783	0.996909	21.9003	21.2788	-0.120741	chr14	122396129	122397016	888	+	874	1642	1243	1367	702	2223	ENSMUST00000026624.11	Tm9sf2
ENSMUSG00000025791.19	E006	279.116	0.0113302	0.132349	0.716009	0.996909	12.1902	12.0402	-0.0411385	chr4	99821872	99822062	191	+	231	344	221	352	159	532	ENSMUST00000058351.16, ENSMUST00000102783.5	Pgm1
ENSMUSG00000025876.16	E016	94.5554	0.0337823	0.13243	0.715926	0.996909	7.2955	7.5522	0.105574	chr13	55150996	55151229	234	+	90	164	77	103	38	162	ENSMUST00000142906.2, ENSMUST00000109994.9, ENSMUST00000026994.14	Unc5a
ENSMUSG00000026003.6	E007	81.4317	0.0582189	0.132558	0.715795	0.996909	6.98206	6.79053	-0.0842717	chr1	66884458	66884491	34	-	44	83	132	86	57	112	ENSMUST00000027153.6, ENSMUST00000139208.2	Acadl
ENSMUSG00000026434.13	E006	229.557	0.0548679	0.132353	0.716005	0.996909	11.4192	10.7492	-0.196708	chr1	131855802	131855954	153	+	193	333	137	133	284	321	ENSMUST00000189946.7, ENSMUST00000062264.8	Nucks1
ENSMUSG00000026718.18	E022	122.241	0.0782148	0.13235	0.716008	0.996909	8.87692	7.87336	-0.371623	chr2	14139164	14139252	89	+	71	130	150	194	26	275	ENSMUST00000128777.7, ENSMUST00000028050.14, ENSMUST00000102960.11, ENSMUST00000131734.3, ENSMUST00000193636.6	Stam
ENSMUSG00000027067.17	E025	4.60864	1.54052	0.132367	0.71599	0.996909	1.621	1.74368	0.211133	chr2	84875699	84875753	55	+	0	0	14	12	0	2	ENSMUST00000145097.2, ENSMUST00000127069.2	Ssrp1
ENSMUSG00000027395.16	E013	11.2064	0.911312	0.132569	0.715783	0.996909	2.8991	2.30124	-0.671165	chr2	128959848	128960018	171	+	9	19	0	25	0	28	ENSMUST00000028874.8, ENSMUST00000103205.11, ENSMUST00000133345.2	Polr1b
ENSMUSG00000028403.16	E007	9.93235	1.24374	0.132549	0.715804	0.996909	2.97761	1.83355	-1.40748	chr4	82756513	82756548	36	-	1	21	0	3	26	0	ENSMUST00000030110.15, ENSMUST00000173741.8, ENSMUST00000107239.8	Zdhhc21
ENSMUSG00000028444.18	E013	82.5475	0.0629102	0.132359	0.715999	0.996909	6.80962	7.01895	0.0917649	chr4	41686797	41686886	90	-	71	82	90	53	80	139	ENSMUST00000084701.12, ENSMUST00000102962.10, ENSMUST00000102961.10, ENSMUST00000145379.2, ENSMUST00000064443.13	Cntfr
ENSMUSG00000028455.16	E024	80.061	0.120987	0.132426	0.71593	0.996909	6.60345	7.06001	0.202399	chr4	43030493	43030499	7	-	62	161	53	47	80	106	ENSMUST00000127645.2, ENSMUST00000142781.2, ENSMUST00000126026.2, ENSMUST00000030169.15, ENSMUST00000143371.8, ENSMUST00000138030.2, ENSMUST00000135660.8, ENSMUST00000136326.8	Stoml2
ENSMUSG00000028838.12	E005	19.1231	0.228259	0.132582	0.715769	0.996909	3.28433	3.61272	0.278444	chr4	134087843	134087858	16	-	8	44	15	26	4	42	ENSMUST00000030643.3	Extl1
ENSMUSG00000028894.19	E009	8.98597	0.207076	0.132288	0.716071	0.996909	2.14975	2.5136	0.453779	chr4	124636729	124636823	95	+	10	11	7	8	7	13	ENSMUST00000154229.2, ENSMUST00000184454.8, ENSMUST00000153837.8, ENSMUST00000094782.10	Inpp5b
ENSMUSG00000028936.16	E006	7.3218	0.83068	0.132408	0.715948	0.996909	2.54698	1.47008	-1.59244	chr4	152411583	152411816	234	+	0	8	4	0	20	6	ENSMUST00000127659.2, ENSMUST00000126519.2	Rpl22
ENSMUSG00000029500.17	E007	50.7532	0.077096	0.132542	0.715811	0.996909	5.39796	5.61321	0.116448	chr5	110413606	110413694	89	-	53	46	56	62	19	97	ENSMUST00000136738.3, ENSMUST00000196381.2, ENSMUST00000059229.16, ENSMUST00000112505.9	Pgam5
ENSMUSG00000032175.12	E009	8.7947	0.94355	0.132369	0.715988	0.996909	2.61862	2.02346	-0.748217	chr9	21021430	21021527	98	-	9	0	11	19	0	19	ENSMUST00000213717.2, ENSMUST00000216874.2, ENSMUST00000001036.11, ENSMUST00000214454.2	Tyk2
ENSMUSG00000034579.18	E010	38.6295	0.581207	0.13229	0.716069	0.996909	4.16554	4.89121	0.473435	chr11	3442970	3444163	1194	+	56	46	70	34	0	41	ENSMUST00000064265.13, ENSMUST00000151860.2	Pla2g3
ENSMUSG00000035901.15	E005	486.43	0.01961	0.132352	0.716006	0.996909	15.1118	15.4734	0.0844392	chr7	109496154	109496277	124	-	441	594	594	439	266	834	ENSMUST00000156858.2, ENSMUST00000106722.2, ENSMUST00000080437.13	Dennd5a
ENSMUSG00000035901.15	E025	114.689	0.0464928	0.132384	0.715973	0.996909	8.01371	8.1148	0.0386406	chr7	109520401	109520470	70	-	101	167	114	62	115	150	ENSMUST00000080437.13, ENSMUST00000106722.2	Dennd5a
ENSMUSG00000036438.15	E013	1110.55	0.00989326	0.132426	0.71593	0.996909	20.743	21.0719	0.0647904	chr17	87754278	87754284	7	-	765	1553	1281	1021	757	1866	ENSMUST00000040440.7, ENSMUST00000234406.2, ENSMUST00000238271.2	Calm2
ENSMUSG00000037306.14	E002	31.1796	0.275776	0.132516	0.715838	0.996909	4.05499	4.57414	0.354465	chr4	134291816	134291931	116	-	7	77	50	25	6	63	ENSMUST00000054096.13, ENSMUST00000038628.4	Man1c1
ENSMUSG00000037418.7	E002	7.53537	0.961942	0.132465	0.71589	0.996909	2.46201	1.909	-0.737755	chr19	9963561	9963735	175	-	5	21	0	11	0	21	ENSMUST00000117346.2	Best1
ENSMUSG00000037443.14	E006	15.3215	0.546694	0.132504	0.71585	0.996909	3.65289	2.34369	-1.29256	chr4	133861380	133861487	108	-	8	5	16	1	33	19	ENSMUST00000121566.8, ENSMUST00000126014.2, ENSMUST00000040271.12	Cep85
ENSMUSG00000037890.14	E050	14.2953	0.423527	0.132587	0.715765	0.996909	2.9099	2.95173	0.0415598	chr5	65417457	65417460	4	+	6	3	35	21	10	7	ENSMUST00000203653.3, ENSMUST00000041892.13, ENSMUST00000203359.2	Wdr19
ENSMUSG00000037933.17	E012	34.8202	0.13921	0.13233	0.716028	0.996909	4.83301	4.33714	-0.319312	chr13	49536565	49536729	165	+	42	47	15	48	14	63	ENSMUST00000048544.14, ENSMUST00000220723.2, ENSMUST00000110084.4, ENSMUST00000110085.11	Bicd2
ENSMUSG00000038146.9	E009	19.9552	0.160218	0.132431	0.715924	0.996909	3.49184	3.48513	-0.00562549	chr17	32354359	32354521	163	-	8	40	29	11	11	40	ENSMUST00000087723.5, ENSMUST00000235816.2	Notch3
ENSMUSG00000038650.16	E006	103.198	0.122588	0.132527	0.715826	0.996909	7.77564	7.62357	-0.0605459	chr7	140743021	140743191	171	-	105	44	138	129	69	139	ENSMUST00000167493.9, ENSMUST00000106033.5, ENSMUST00000210314.2	Rnh1
ENSMUSG00000038690.16	E012	89.7438	0.0739216	0.132311	0.716048	0.996909	7.40595	7.01608	-0.164589	chr5	145128339	145128402	64	-	38	145	80	51	85	211	ENSMUST00000162360.8, ENSMUST00000161741.8, ENSMUST00000037056.9	Atp5j2
ENSMUSG00000038838.16	E009	13.7483	0.359389	0.132478	0.715876	0.996909	3.28486	2.52736	-0.763154	chr17	35968099	35968210	112	-	16	6	14	32	2	14	ENSMUST00000043674.15, ENSMUST00000164295.8, ENSMUST00000165787.8, ENSMUST00000164404.8, ENSMUST00000168922.8, ENSMUST00000170701.2	Vars2
ENSMUSG00000040462.14	E009	176.784	0.0367055	0.132513	0.715841	0.996909	10.0404	9.70258	-0.108795	chr10	126934766	126934785	20	-	142	167	207	155	150	287	ENSMUST00000080975.6, ENSMUST00000164259.9	Os9
ENSMUSG00000040560.11	E024	45.8169	0.509138	0.132445	0.715911	0.996909	4.8941	5.51098	0.352346	chr18	63911043	63911368	326	+	71	99	0	38	25	64	ENSMUST00000072726.7, ENSMUST00000235428.2, ENSMUST00000236879.2, ENSMUST00000236956.2	Wdr7
ENSMUSG00000040584.9	E009	4.24108	1.06661	0.132535	0.715818	0.996909	1.3644	1.87416	0.918493	chr5	8748486	8748657	172	+	11	4	0	2	0	12	ENSMUST00000047753.5	Abcb1a
ENSMUSG00000040859.15	E016	72.3843	0.064721	0.132519	0.715835	0.996909	6.7105	6.30986	-0.185571	chr4	129362787	129362841	55	+	65	112	45	51	65	129	ENSMUST00000048162.10, ENSMUST00000131741.8	Bsdc1
ENSMUSG00000042211.8	E019	13.1258	0.239619	0.132291	0.716068	0.996909	3.03376	2.67447	-0.36685	chr18	62660248	62660341	94	-	6	12	21	8	7	39	ENSMUST00000048688.8, ENSMUST00000236904.2	Fbxo38
ENSMUSG00000042410.17	E032	530.562	0.10857	0.132283	0.716077	0.996909	15.9584	15.7373	-0.0505122	chr2	75756493	75761694	5202	+	418	679	615	464	367	884	ENSMUST00000047232.14	Agps
ENSMUSG00000042625.17	E051	39.6653	0.143429	0.132318	0.716041	0.996909	4.5117	5.20885	0.424951	chr17	56891302	56891511	210	-	31	26	66	28	36	53	ENSMUST00000144255.8, ENSMUST00000133604.8, ENSMUST00000155983.2, ENSMUST00000075510.12, ENSMUST00000146070.2	Safb2
ENSMUSG00000061175.13	E028	4.02325	1.84514	0.132312	0.716047	0.996909	2.15048	0.459647	-4.4589	chr3	79474816	79474986	171	-	1	0	0	0	15	0	ENSMUST00000076136.7, ENSMUST00000133154.7, ENSMUST00000139171.2	Fnip2
ENSMUSG00000061410.7	E004	161.251	0.0607787	0.132404	0.715953	0.996909	9.4032	9.53602	0.0442688	chr8	122330547	122331253	707	-	145	352	80	167	120	160	ENSMUST00000154725.2, ENSMUST00000046386.5	Zcchc14
ENSMUSG00000061911.16	E014	9.95234	0.877983	0.132284	0.716076	0.996909	2.25351	2.67322	0.495995	chr12	29694312	29694418	107	+	21	14	0	0	3	33	ENSMUST00000218583.2, ENSMUST00000217961.2, ENSMUST00000219463.2, ENSMUST00000049784.17, ENSMUST00000021009.10	Myt1l
ENSMUSG00000063065.14	E012	340.203	0.00996231	0.13236	0.715997	0.996909	13.0758	13.3276	0.0648867	chr7	126362570	126362686	117	+	283	480	326	400	194	521	ENSMUST00000050201.11, ENSMUST00000205657.2, ENSMUST00000091328.4, ENSMUST00000135649.2, ENSMUST00000057669.16	Mapk3
ENSMUSG00000063810.8	E014	17.2898	0.5369	0.132365	0.715993	0.996909	3.16704	3.33119	0.14744	chr6	85618301	85618530	230	+	8	24	31	24	0	35	ENSMUST00000213058.2, ENSMUST00000201244.2, ENSMUST00000072018.6	Alms1
ENSMUSG00000069094.13	E010	16.0918	0.454614	0.132571	0.715781	0.996909	3.57369	2.69237	-0.825543	chr3	19285121	19285265	145	-	16	4	16	28	0	50	ENSMUST00000139426.8, ENSMUST00000091314.11, ENSMUST00000148590.8, ENSMUST00000099195.10, ENSMUST00000149081.8	Pde7a
ENSMUSG00000079036.11	E022	7.81832	0.642793	0.132416	0.71594	0.996909	2.04082	2.29182	0.336367	chr12	87490412	87490596	185	-	16	3	6	15	0	6	ENSMUST00000162961.8, ENSMUST00000160850.2, ENSMUST00000159079.2, ENSMUST00000091090.5, ENSMUST00000161712.8, ENSMUST00000162247.8, ENSMUST00000162986.2, ENSMUST00000160113.8, ENSMUST00000185301.2	Alkbh1
ENSMUSG00000085584.5	E003	8.86616	0.318447	0.132359	0.715999	0.996909	2.52371	2.11651	-0.510616	chrX	141887177	141887293	117	+	8	3	11	24	0	9	ENSMUST00000165829.4	Rtl9
ENSMUSG00000097451.12	E161	1900.74	0.00521698	0.132393	0.715964	0.996909	25.192	24.7802	-0.0756496	chr12	109624487	109624491	5	+	1253	2808	2316	1712	1286	2996	ENSMUST00000238513.2, ENSMUST00000181253.11, ENSMUST00000182737.9, ENSMUST00000238473.3, ENSMUST00000182238.3, ENSMUST00000238763.3, ENSMUST00000238333.2, ENSMUST00000238774.2, ENSMUST00000182370.4, ENSMUST00000238468.2, ENSMUST00000238384.2, ENSMUST00000238532.2, ENSMUST00000238226.2, ENSMUST00000192864.2	Rian
ENSMUSG00000021536.8	E022	139.722	0.059099	0.132274	0.716086	0.996913	9.12831	8.60478	-0.184459	chr13	68944649	68944798	150	-	139	153	106	87	128	282	ENSMUST00000022013.8	Adcy2
ENSMUSG00000034902.18	E023	71.3733	0.0638819	0.13227	0.71609	0.996913	6.71273	6.19406	-0.242229	chr10	81149275	81149331	57	+	81	87	42	56	63	118	ENSMUST00000161869.2, ENSMUST00000045469.15, ENSMUST00000163075.8, ENSMUST00000105327.10, ENSMUST00000161854.8	Pip5k1c
ENSMUSG00000037487.8	E087	13.036	1.01358	0.132245	0.716116	0.996943	2.69752	2.89524	0.20579	chr15	38078670	38079098	429	-	14	35	0	0	20	8	ENSMUST00000110336.4	Ubr5
ENSMUSG00000019861.16	E004	489.361	0.0268629	0.132213	0.716149	0.996944	15.5673	15.1239	-0.103314	chr10	52213156	52215892	2737	-	378	633	497	558	294	828	ENSMUST00000020008.10, ENSMUST00000105475.9, ENSMUST00000217753.2	Gopc
ENSMUSG00000021302.11	E021	5.33687	1.10463	0.132211	0.716151	0.996944	1.31229	2.22573	1.52934	chr13	14233685	14233796	112	-	2	30	0	1	0	11	ENSMUST00000221406.2, ENSMUST00000221953.2	Ggps1
ENSMUSG00000025374.14	E026	66.1902	0.107696	0.132235	0.716125	0.996944	6.46922	6.07133	-0.190765	chr10	128245606	128245743	138	-	50	119	35	44	38	189	ENSMUST00000026439.14	Nabp2
ENSMUSG00000028923.15	E027	29.2845	0.36648	0.132219	0.716142	0.996944	3.99225	4.37658	0.270133	chr4	140805524	140805605	82	-	16	5	77	28	14	43	ENSMUST00000152915.8, ENSMUST00000150330.8, ENSMUST00000130351.8, ENSMUST00000132906.8, ENSMUST00000030760.15, ENSMUST00000144813.2	Necap2
ENSMUSG00000029238.12	E032	7.88165	0.601257	0.13222	0.716141	0.996944	2.25362	2.06938	-0.247321	chr5	76452502	76452601	100	-	9	0	10	5	10	10	ENSMUST00000202857.4, ENSMUST00000200957.4, ENSMUST00000201052.2, ENSMUST00000202651.4	Clock
ENSMUSG00000035203.17	E007	130.488	0.0493153	0.132211	0.71615	0.996944	8.4351	8.72609	0.105417	chr7	5086662	5086663	2	+	115	202	114	118	113	144	ENSMUST00000153169.2, ENSMUST00000098845.10	Epn1
ENSMUSG00000062949.14	E018	5.14991	1.42814	0.132211	0.716151	0.996944	1.3673	2.15027	1.3106	chrX	59321968	59322149	182	-	17	0	0	8	0	3	ENSMUST00000033480.13, ENSMUST00000138569.2, ENSMUST00000101527.3, ENSMUST00000154051.8	Atp11c
ENSMUSG00000034154.16	E015	4.89292	1.11113	0.132204	0.716158	0.996946	1.54976	1.82553	0.473969	chr2	119255740	119255833	94	-	8	0	11	1	0	13	ENSMUST00000049920.14, ENSMUST00000110808.2	Ino80
ENSMUSG00000036686.17	E019	82.9396	0.0500865	0.132199	0.716163	0.996947	6.77709	7.16541	0.169003	chr8	84863699	84863821	123	-	54	99	109	93	45	145	ENSMUST00000040383.9, ENSMUST00000117424.9	Cc2d1a
ENSMUSG00000022106.15	E050	40.914	0.531044	0.13219	0.716172	0.996953	4.90093	5.02703	0.0752164	chr14	73404281	73404312	32	+	42	87	12	51	0	112	ENSMUST00000170677.8, ENSMUST00000169513.8, ENSMUST00000163797.2, ENSMUST00000164298.8, ENSMUST00000164822.8, ENSMUST00000110952.10, ENSMUST00000171767.8, ENSMUST00000022702.13, ENSMUST00000169479.8	Rcbtb2
ENSMUSG00000001424.15	E018	132.163	0.0481652	0.132159	0.716204	0.996959	8.33809	8.99154	0.234838	chr6	28668557	28668657	101	+	177	132	98	132	62	257	ENSMUST00000001460.14, ENSMUST00000171532.8, ENSMUST00000167201.2, ENSMUST00000164915.8	Snd1
ENSMUSG00000006418.18	E001	9.30542	0.913826	0.132162	0.716201	0.996959	2.62137	2.1556	-0.567878	chr2	167334565	167335263	699	+	15	8	0	17	0	24	ENSMUST00000109214.8	Rnf114
ENSMUSG00000007850.17	E004	8.58263	0.84563	0.132161	0.716202	0.996959	2.41496	2.10803	-0.394332	chr11	50268578	50268591	14	+	6	0	14	1	13	16	ENSMUST00000069304.14, ENSMUST00000126737.8	Hnrnph1
ENSMUSG00000019373.12	E015	204.384	0.041389	0.132164	0.716198	0.996959	10.7724	10.382	-0.118927	chr11	59723710	59723759	50	-	161	323	135	249	104	411	ENSMUST00000136901.8, ENSMUST00000019517.10, ENSMUST00000156837.2, ENSMUST00000130027.2, ENSMUST00000124101.8	Cops3
ENSMUSG00000019710.14	E008	19.3737	0.862205	0.132152	0.716211	0.996959	3.26962	3.53999	0.232068	chr3	87827136	87827829	694	+	2	46	29	15	23	0	ENSMUST00000152287.2	Mrpl24
ENSMUSG00000027546.16	E019	9.92265	0.348509	0.132155	0.716208	0.996959	2.11773	2.78389	0.794183	chr2	168508999	168509925	927	-	2	35	9	9	5	9	ENSMUST00000140188.8	Atp9a
ENSMUSG00000031734.14	E005	10.3574	0.795128	0.132172	0.716191	0.996959	2.74942	2.21597	-0.626441	chr8	92527593	92528543	951	-	2	10	15	5	21	0	ENSMUST00000175795.4, ENSMUST00000093312.6	Irx3
ENSMUSG00000021109.14	E017	111.199	0.0539323	0.13214	0.716224	0.99697	8.27425	7.72801	-0.210318	chr12	73987122	73987405	284	+	120	84	114	78	64	286	ENSMUST00000021530.8, ENSMUST00000110461.8	Hif1a
ENSMUSG00000040118.16	E061	1632.85	0.0572949	0.132133	0.716231	0.996972	23.5598	24.0626	0.0939543	chr5	16576068	16579502	3435	+	1279	2428	1567	1691	936	2906	ENSMUST00000167946.9, ENSMUST00000078272.13	Cacna2d1
ENSMUSG00000002812.5	E023	70.0596	0.056161	0.132114	0.71625	0.996986	6.20774	6.63624	0.200983	chr11	60611187	60611323	137	-	47	132	76	62	40	110	ENSMUST00000002889.5	Flii
ENSMUSG00000003226.8	E027	60.2253	0.0478141	0.132115	0.716249	0.996986	5.72148	6.15603	0.219103	chr10	58319719	58319805	87	+	61	60	76	47	42	92	ENSMUST00000003310.7	Ranbp2
ENSMUSG00000038831.17	E015	16.7942	0.245143	0.132103	0.716261	0.996992	2.95777	3.38372	0.392346	chr2	33058193	33058260	68	-	12	47	7	15	15	10	ENSMUST00000091039.5, ENSMUST00000042615.13, ENSMUST00000113165.8, ENSMUST00000131298.7	Ralgps1
ENSMUSG00000040488.19	E018	21.9692	0.3366	0.1321	0.716265	0.996992	3.77115	3.46657	-0.246373	chr7	27010085	27010103	19	-	11	6	46	18	28	11	ENSMUST00000118583.8, ENSMUST00000121175.8, ENSMUST00000148594.8, ENSMUST00000038618.13, ENSMUST00000108369.9	Ltbp4
ENSMUSG00000001521.13	E002	38.1616	0.0710815	0.131978	0.71639	0.997011	4.63639	4.83278	0.122547	chr6	128299971	128300175	205	-	41	31	34	46	31	46	ENSMUST00000128708.2, ENSMUST00000001562.9	Tulp3
ENSMUSG00000001911.17	E024	68.4168	0.213136	0.132013	0.716354	0.997011	6.71764	5.94294	-0.368507	chr8	85498413	85498944	532	-	78	87	52	13	92	77	ENSMUST00000076715.13, ENSMUST00000109762.8, ENSMUST00000126806.2, ENSMUST00000099070.10, ENSMUST00000109764.8	Nfix
ENSMUSG00000005609.17	E030	26.4828	0.132684	0.132035	0.716332	0.997011	3.85229	4.18322	0.241875	chr7	110648471	110648587	117	+	25	18	41	24	9	61	ENSMUST00000005749.6	Ctr9
ENSMUSG00000008682.14	E013	11.559	0.839908	0.13197	0.716398	0.997011	2.73279	2.53474	-0.218681	chrX	73315048	73315265	218	+	1	20	15	6	21	0	ENSMUST00000142142.8, ENSMUST00000144434.2, ENSMUST00000149171.8, ENSMUST00000134330.2	Rpl10
ENSMUSG00000011832.17	E033	83.7998	0.0949572	0.131985	0.716383	0.997011	6.61533	7.42129	0.348925	chr8	4255572	4255725	154	+	59	219	49	73	26	180	ENSMUST00000175650.8, ENSMUST00000176072.9, ENSMUST00000177455.8, ENSMUST00000176186.2, ENSMUST00000176825.3, ENSMUST00000176764.9, ENSMUST00000176149.9	Evi5l
ENSMUSG00000013367.6	E006	25.1381	0.673436	0.131987	0.716381	0.997011	3.3865	4.27283	0.6812	chr7	43127538	43127657	120	-	32	2	56	1	23	31	ENSMUST00000107974.3, ENSMUST00000206336.2	Iglon5
ENSMUSG00000015837.16	E010	1599.31	0.00569327	0.131953	0.716416	0.997011	23.8675	23.451	-0.0780018	chr11	50093340	50093421	82	-	1226	2065	1636	1979	825	2790	ENSMUST00000147846.2, ENSMUST00000102774.11, ENSMUST00000131214.2, ENSMUST00000015981.12	Sqstm1
ENSMUSG00000017760.17	E014	16.4058	0.475918	0.131967	0.716402	0.997011	3.81552	2.21729	-1.58096	chr2	164675735	164675766	32	+	10	7	6	61	0	20	ENSMUST00000151493.3, ENSMUST00000146525.2, ENSMUST00000103092.9, ENSMUST00000127650.8, ENSMUST00000143780.9	Ctsa
ENSMUSG00000022604.19	E021	4.77171	1.45593	0.132011	0.716356	0.997011	1.75541	1.63693	-0.202246	chr16	55755116	55755160	45	-	11	0	0	14	0	1	ENSMUST00000121703.3, ENSMUST00000023270.14, ENSMUST00000121129.8, ENSMUST00000122280.8	Cep97
ENSMUSG00000022748.9	E014	12.0327	0.442728	0.131955	0.716414	0.997011	2.61057	2.8151	0.219352	chr16	57427210	57427227	18	-	10	21	6	1	12	33	ENSMUST00000232413.2	Cmss1
ENSMUSG00000024197.11	E002	20.0188	0.115037	0.131957	0.716411	0.997011	3.59033	3.36632	-0.18828	chr17	56587742	56587867	126	-	9	38	13	30	15	24	ENSMUST00000019726.8	Plin3
ENSMUSG00000024423.7	E024	3.91385	0.772981	0.132036	0.716331	0.997011	1.59855	1.50435	-0.175697	chr18	13122722	13122801	80	+	8	3	0	4	1	10	ENSMUST00000234793.2	Impact
ENSMUSG00000024944.7	E013	6.38798	0.919573	0.132012	0.716355	0.997011	1.68773	2.24157	0.822198	chr19	6189995	6190269	275	-	13	12	0	8	0	9	ENSMUST00000235200.2	Arl2
ENSMUSG00000025155.16	E020	16.6757	0.593769	0.131998	0.716369	0.997011	3.25497	3.08692	-0.154594	chr11	120684660	120684670	11	-	17	35	0	11	21	17	ENSMUST00000106135.8, ENSMUST00000143139.8, ENSMUST00000026151.11, ENSMUST00000106133.8, ENSMUST00000146008.2, ENSMUST00000167023.8	Dus1l
ENSMUSG00000026270.12	E017	69.5989	0.0554005	0.13207	0.716295	0.997011	6.5605	6.21442	-0.163112	chr1	92872826	92873000	175	+	39	115	57	58	65	118	ENSMUST00000027488.11	Capn10
ENSMUSG00000026437.13	E003	16.3919	0.241011	0.131957	0.716412	0.997011	3.18945	3.05703	-0.123628	chr1	132042569	132042671	103	-	9	8	25	8	19	33	ENSMUST00000188387.7, ENSMUST00000185601.2, ENSMUST00000027697.12	Cdk18
ENSMUSG00000026554.16	E035	423.886	0.0117334	0.131986	0.716382	0.997011	14.383	14.5981	0.0520076	chr1	172022123	172022361	239	+	298	600	479	396	255	786	ENSMUST00000074144.11, ENSMUST00000193638.6, ENSMUST00000192704.6, ENSMUST00000191689.6	Dcaf8
ENSMUSG00000026640.13	E038	7.23721	0.739041	0.131955	0.716413	0.997011	1.6327	2.29444	0.985759	chr1	194492370	194492582	213	+	17	0	12	5	2	4	ENSMUST00000027952.12, ENSMUST00000124785.2	Plxna2
ENSMUSG00000026867.20	E022	46.3689	0.0551762	0.131998	0.71637	0.997011	5.38335	5.19321	-0.106825	chr2	34590775	34590862	88	-	32	83	32	41	30	99	ENSMUST00000113099.10, ENSMUST00000113111.8, ENSMUST00000113101.8, ENSMUST00000137528.8, ENSMUST00000201772.2, ENSMUST00000028224.15, ENSMUST00000113103.9, ENSMUST00000102800.9	Gapvd1
ENSMUSG00000027068.7	E005	7.02851	1.43683	0.131995	0.716373	0.997011	2.17555	1.88322	-0.418174	chr2	69231578	69234877	3300	+	8	13	9	6	0	13	ENSMUST00000063690.4	Dhrs9
ENSMUSG00000028618.12	E004	397.981	0.012089	0.132066	0.7163	0.997011	13.9759	14.2066	0.0568373	chr4	107035923	107035952	30	+	337	516	398	352	280	695	ENSMUST00000141013.8, ENSMUST00000128123.3, ENSMUST00000030361.11, ENSMUST00000154007.8, ENSMUST00000106753.3	Tmem59
ENSMUSG00000029647.16	E009	11.3734	0.981122	0.132031	0.716335	0.997011	2.83851	2.38746	-0.502934	chr5	147390062	147390067	6	+	10	23	0	0	24	4	ENSMUST00000200885.4, ENSMUST00000176466.8, ENSMUST00000202884.4, ENSMUST00000176202.8, ENSMUST00000031651.15, ENSMUST00000177465.8, ENSMUST00000176753.8, ENSMUST00000176600.8, ENSMUST00000177327.8, ENSMUST00000201799.2	Pan3
ENSMUSG00000031819.14	E022	4.03591	1.20379	0.132024	0.716343	0.997011	1.72849	1.38442	-0.642107	chr8	121394861	121395312	452	-	1	11	0	4	7	0	ENSMUST00000180417.8	Emc8
ENSMUSG00000035277.16	E008	35.6413	0.276891	0.13204	0.716326	0.997011	4.88399	4.37249	-0.326458	chrX	92335468	92335513	46	+	54	19	15	23	11	135	ENSMUST00000113947.6, ENSMUST00000046565.13	Arx
ENSMUSG00000040387.17	E004	11.3743	0.207833	0.132002	0.716365	0.997011	2.76661	2.52549	-0.26507	chr4	24617273	24617546	274	-	6	11	19	14	5	20	ENSMUST00000108214.9, ENSMUST00000150920.8, ENSMUST00000140652.8, ENSMUST00000108218.10, ENSMUST00000084781.6	Klhl32
ENSMUSG00000048142.10	E001	106.72	0.0285475	0.131997	0.71637	0.997011	7.64219	7.99046	0.136848	chr5	34153328	34154554	1227	+	69	134	130	79	95	172	ENSMUST00000056355.9	Nat8l
ENSMUSG00000058756.14	E023	2164.5	0.00659551	0.132066	0.716299	0.997011	26.2689	25.7921	-0.0864376	chr11	98655104	98655231	128	+	1777	2907	2149	2231	1189	4110	ENSMUST00000064187.12, ENSMUST00000103139.11, ENSMUST00000124072.2	Thra
ENSMUSG00000059974.11	E011	417.331	0.00888736	0.132078	0.716287	0.997011	14.4456	14.3176	-0.0310946	chr9	28923397	28923517	121	-	376	626	411	390	231	711	ENSMUST00000140118.8, ENSMUST00000075069.11, ENSMUST00000115236.2, ENSMUST00000155308.8, ENSMUST00000126044.8, ENSMUST00000148606.8, ENSMUST00000115237.8	Ntm
ENSMUSG00000022607.19	E010	5.21742	0.85342	0.131936	0.716433	0.997018	1.79345	1.80586	0.0199571	chr15	73087828	73087830	3	-	2	15	1	15	0	2	ENSMUST00000226742.2, ENSMUST00000226988.3, ENSMUST00000239146.2, ENSMUST00000110036.11, ENSMUST00000227569.2, ENSMUST00000228628.2	Ptk2
ENSMUSG00000028411.16	E005	25.9407	0.498897	0.13193	0.716439	0.997018	3.9638	4.00189	0.0280597	chr4	40690969	40691002	34	-	7	34	45	29	0	81	ENSMUST00000108103.9, ENSMUST00000068125.11, ENSMUST00000129021.9, ENSMUST00000030119.10	Aptx
ENSMUSG00000046897.18	E027	91.6525	0.0360246	0.131929	0.71644	0.997018	7.00863	7.55718	0.229579	chr15	102117590	102117708	119	+	77	170	69	80	69	125	ENSMUST00000119800.8, ENSMUST00000119830.3, ENSMUST00000141465.9, ENSMUST00000230867.2, ENSMUST00000118729.8, ENSMUST00000119168.8	Zfp740
ENSMUSG00000052738.15	E020	683.292	0.0122332	0.131933	0.716436	0.997018	17.441	17.5876	0.0315779	chr6	73253665	73253887	223	+	446	893	798	889	322	1174	ENSMUST00000203632.2, ENSMUST00000064740.9	Suclg1
ENSMUSG00000026155.14	E012	149.062	0.0512262	0.13191	0.71646	0.997036	8.93674	9.3311	0.135479	chr1	23892504	23892631	128	-	124	210	130	113	144	207	ENSMUST00000148710.8, ENSMUST00000133398.2, ENSMUST00000129254.8, ENSMUST00000149737.8, ENSMUST00000141330.8, ENSMUST00000027339.14	Smap1
ENSMUSG00000030811.15	E022	251.362	0.0453715	0.131906	0.716464	0.997036	11.8634	11.2769	-0.16659	chr7	127366924	127367899	976	+	184	358	244	305	196	272	ENSMUST00000206893.2, ENSMUST00000188580.3, ENSMUST00000186207.7, ENSMUST00000186116.7, ENSMUST00000033081.14	Fbxl19
ENSMUSG00000002346.17	E003	222.922	0.0440706	0.131853	0.716519	0.997038	11.0124	10.9737	-0.0114516	chr8	70637942	70639426	1485	-	162	415	178	167	158	414	ENSMUST00000139333.8, ENSMUST00000110127.8, ENSMUST00000063788.8	Slc25a42
ENSMUSG00000003153.11	E002	997.335	0.0249843	0.131779	0.716595	0.997038	20.1272	20.0815	-0.00917383	chr6	122704785	122706889	2105	-	788	1332	806	1109	682	1787	ENSMUST00000032476.11, ENSMUST00000168704.8	Slc2a3
ENSMUSG00000013629.17	E054	22.2583	0.364011	0.131883	0.716488	0.997038	3.48534	3.8107	0.261153	chr5	31232433	31232529	97	+	4	52	29	9	29	13	ENSMUST00000200953.4, ENSMUST00000013773.12, ENSMUST00000202973.2, ENSMUST00000201182.4, ENSMUST00000202795.4	Cad
ENSMUSG00000018796.14	E005	10.7515	0.569817	0.131809	0.716564	0.997038	2.55884	2.52431	-0.0394759	chr8	46924220	46924267	48	+	13	0	16	14	8	10	ENSMUST00000211644.2, ENSMUST00000211289.2, ENSMUST00000034046.13, ENSMUST00000135955.8, ENSMUST00000128746.3, ENSMUST00000210929.2	Acsl1
ENSMUSG00000022710.18	E033	61.443	0.044354	0.131883	0.716488	0.997038	6.02057	6.11179	0.0450795	chr16	8518021	8518066	46	-	50	106	58	50	28	132	ENSMUST00000172505.2, ENSMUST00000161046.9, ENSMUST00000160405.8, ENSMUST00000162445.9, ENSMUST00000160326.8, ENSMUST00000159281.2	Usp7
ENSMUSG00000024507.7	E011	47.9692	0.114206	0.13175	0.716625	0.997038	4.94965	5.74861	0.444836	chr18	50277808	50277892	85	+	49	23	83	30	25	101	ENSMUST00000025385.7, ENSMUST00000139502.2	Hsd17b4
ENSMUSG00000026003.6	E009	92.1412	0.0459136	0.131836	0.716536	0.997038	7.22527	7.42495	0.0831062	chr1	66892286	66892450	165	-	78	166	79	106	41	143	ENSMUST00000027153.6, ENSMUST00000139208.2	Acadl
ENSMUSG00000028649.23	E087	8.70036	1.63409	0.1318	0.716573	0.997038	2.72295	1.83318	-1.14786	chr4	123386434	123386612	179	-	0	0	18	0	22	1	ENSMUST00000147228.8, ENSMUST00000151346.8, ENSMUST00000134458.8, ENSMUST00000106224.9, ENSMUST00000082108.12, ENSMUST00000238555.2, ENSMUST00000147030.2, ENSMUST00000238731.2	Macf1
ENSMUSG00000028878.12	E002	461.198	0.010405	0.131846	0.716526	0.997038	14.9723	14.9973	0.00592617	chr4	132627562	132628619	1058	-	373	646	497	478	262	758	ENSMUST00000097856.10, ENSMUST00000030696.11	Fam76a
ENSMUSG00000029130.13	E026	10.1168	0.445472	0.131781	0.716593	0.997038	2.41238	2.48751	0.0890517	chr5	29410667	29410699	33	+	10	9	13	1	14	11	ENSMUST00000160887.6, ENSMUST00000160246.8, ENSMUST00000160383.8, ENSMUST00000001247.12, ENSMUST00000168460.8, ENSMUST00000162975.2	Rnf32
ENSMUSG00000030188.13	E011	36.364	0.0865197	0.131754	0.71662	0.997038	4.7652	4.61203	-0.0964665	chr6	131266352	131266410	59	-	32	66	28	46	14	57	ENSMUST00000173332.2, ENSMUST00000173198.8, ENSMUST00000173837.6, ENSMUST00000032307.12, ENSMUST00000174781.4	Magohb
ENSMUSG00000031521.6	E005	68.6522	0.0381929	0.131784	0.71659	0.997038	6.2955	6.54304	0.11612	chr8	53967272	53967384	113	+	56	93	63	96	13	159	ENSMUST00000033920.6, ENSMUST00000209811.2, ENSMUST00000211424.2	Aga
ENSMUSG00000032348.7	E004	280.267	0.0119581	0.131759	0.716616	0.997038	12.1453	12.2853	0.038159	chr9	78105552	78105658	107	+	173	407	291	334	112	622	ENSMUST00000034903.7, ENSMUST00000213215.2	Gsta4
ENSMUSG00000032565.10	E009	4.68421	0.689945	0.131747	0.716627	0.997038	1.93881	1.52479	-0.69532	chr9	105008756	105008761	6	-	0	10	5	9	0	11	ENSMUST00000190375.2, ENSMUST00000035179.9, ENSMUST00000186933.3	Nudt16
ENSMUSG00000033720.13	E014	124.673	0.0402682	0.131865	0.716506	0.997038	8.65911	8.13425	-0.193769	chr6	85264032	85264057	26	-	90	112	148	90	117	233	ENSMUST00000148179.8, ENSMUST00000045846.12, ENSMUST00000059034.13	Sfxn5
ENSMUSG00000034748.17	E011	25.5655	0.322144	0.131828	0.716544	0.997038	4.30172	3.48045	-0.621072	chr10	81461613	81461732	120	-	9	21	35	28	38	8	ENSMUST00000042923.9, ENSMUST00000126477.2, ENSMUST00000119324.8, ENSMUST00000143424.2	Sirt6
ENSMUSG00000035024.17	E047	60.7131	0.0863963	0.131868	0.716503	0.997038	5.86184	6.06942	0.104191	chr9	27006008	27006607	600	+	31	77	70	60	59	81	ENSMUST00000216677.2, ENSMUST00000073127.14, ENSMUST00000086198.5, ENSMUST00000214432.2	Ncapd3
ENSMUSG00000038324.14	E001	58.7302	0.155931	0.131889	0.716482	0.997038	5.85076	5.88468	0.0172894	chr2	155476191	155476227	37	-	25	91	67	34	81	49	ENSMUST00000041059.12	Trpc4ap
ENSMUSG00000039477.17	E023	29.7383	0.256939	0.131867	0.716504	0.997038	4.52591	3.84748	-0.477287	chr5	142750524	142750652	129	-	30	8	34	11	47	32	ENSMUST00000200371.2, ENSMUST00000151477.8	Tnrc18
ENSMUSG00000040565.9	E042	20.2468	0.252181	0.13177	0.716604	0.997038	3.09436	3.87968	0.660998	chr19	36986980	36987139	160	+	14	8	52	18	6	32	ENSMUST00000099494.4	Btaf1
ENSMUSG00000040731.14	E012	145.706	0.0238448	0.131801	0.716572	0.997038	8.96827	9.19375	0.0778339	chr5	134668157	134668164	8	-	96	180	182	157	80	270	ENSMUST00000202289.4, ENSMUST00000202622.4, ENSMUST00000036125.10, ENSMUST00000201263.2	Eif4h
ENSMUSG00000042105.19	E020	16.612	0.490371	0.131842	0.716529	0.997038	3.19453	3.14047	-0.0497742	chr7	128278453	128278530	78	+	23	30	0	8	17	26	ENSMUST00000043138.13, ENSMUST00000129085.8	Inpp5f
ENSMUSG00000042472.12	E002	6.01854	0.807212	0.131748	0.716626	0.997038	2.00589	1.83053	-0.265008	chr12	84363889	84363891	3	+	1	1	13	12	0	15	ENSMUST00000045931.12, ENSMUST00000221490.2	Zfp410
ENSMUSG00000042472.12	E003	6.01854	0.807212	0.131748	0.716626	0.997038	2.00589	1.83053	-0.265008	chr12	84363892	84363895	4	+	1	1	13	12	0	15	ENSMUST00000223355.2, ENSMUST00000045931.12, ENSMUST00000221490.2, ENSMUST00000222258.2	Zfp410
ENSMUSG00000050043.17	E003	370.374	0.0102475	0.131778	0.716596	0.997038	13.7635	13.586	-0.0446209	chr2	84502607	84502684	78	-	305	493	300	399	244	686	ENSMUST00000111664.8, ENSMUST00000123772.8, ENSMUST00000053664.9, ENSMUST00000111665.8	Tmx2
ENSMUSG00000050914.17	E009	20.762	0.61187	0.131796	0.716578	0.997038	3.21797	3.90026	0.56228	chr8	46451434	46451525	92	-	4	16	57	15	0	61	ENSMUST00000210971.2, ENSMUST00000153674.8, ENSMUST00000053558.10, ENSMUST00000131008.2, ENSMUST00000141334.2	Ankrd37
ENSMUSG00000052534.16	E017	114.651	0.101168	0.131888	0.716483	0.997038	8.32124	7.8419	-0.182938	chr1	168258883	168259073	191	-	102	170	74	40	147	168	ENSMUST00000176540.8, ENSMUST00000072863.6, ENSMUST00000176790.8, ENSMUST00000188912.7, ENSMUST00000176791.2, ENSMUST00000064438.11, ENSMUST00000176482.2	Pbx1
ENSMUSG00000053332.15	E034	14.3742	0.248401	0.131768	0.716605	0.997038	3.11041	2.75568	-0.35259	chr1	160864312	160864389	78	+	17	15	10	8	16	20	ENSMUST00000247610.1, ENSMUST00000247597.1, ENSMUST00000247573.1, ENSMUST00000247560.1, ENSMUST00000247688.1, ENSMUST00000247046.1, ENSMUST00000247668.1, ENSMUST00000247650.1, ENSMUST00000247613.1, ENSMUST00000247532.1, ENSMUST00000247693.1, ENSMUST00000161623.9, ENSMUST00000247375.1, ENSMUST00000247325.1, ENSMUST00000247704.1, ENSMUST00000247477.1, ENSMUST00000163081.3, ENSMUST00000247735.1, ENSMUST00000247549.1, ENSMUST00000247473.1, ENSMUST00000161229.8, ENSMUST00000247369.1, ENSMUST00000247341.1, ENSMUST00000247518.1, ENSMUST00000247543.1, ENSMUST00000247311.1, ENSMUST00000247662.1, ENSMUST00000160551.3, ENSMUST00000247709.1, ENSMUST00000065709.13, ENSMUST00000247723.1, ENSMUST00000247671.1, ENSMUST00000247703.1, ENSMUST00000159037.3, ENSMUST00000162163.9, ENSMUST00000247698.1, ENSMUST00000159399.9, ENSMUST00000247632.1	Gas5
ENSMUSG00000057286.7	E011	4.58362	0.789716	0.131775	0.716598	0.997038	1.75918	1.15026	-1.2286	chr11	116576744	116576836	93	-	1	4	0	0	13	6	ENSMUST00000079545.6	St6galnac2
ENSMUSG00000057716.8	E010	165.695	0.0935615	0.13187	0.716501	0.997038	9.3856	9.87927	0.162247	chr6	40231737	40232009	273	+	136	218	171	201	46	374	ENSMUST00000180588.2, ENSMUST00000180886.3	Tmem178b
ENSMUSG00000058317.13	E026	464.252	0.00929448	0.131767	0.716607	0.997038	14.9215	15.1643	0.0573116	chr14	3882698	3882808	111	+	336	667	456	522	261	836	ENSMUST00000175643.8, ENSMUST00000135381.8, ENSMUST00000076133.10, ENSMUST00000176672.2, ENSMUST00000150727.8, ENSMUST00000176843.8, ENSMUST00000176555.8, ENSMUST00000151926.8	Ube2e2
ENSMUSG00000060743.13	E016	102.36	0.0510653	0.131832	0.71654	0.997038	7.48514	7.86381	0.151221	chr1	180641113	180641168	56	-	55	160	131	115	74	112	ENSMUST00000162118.8, ENSMUST00000159685.2, ENSMUST00000161308.8, ENSMUST00000159441.8	H3f3a
ENSMUSG00000072946.13	E004	17.9027	0.128265	0.131833	0.716539	0.997038	3.40078	3.18209	-0.19399	chr12	84332155	84332157	3	+	9	28	19	16	16	27	ENSMUST00000128158.8, ENSMUST00000123614.8, ENSMUST00000147363.8, ENSMUST00000138733.8	Ptgr2
ENSMUSG00000091512.6	E023	284.758	0.0311391	0.131742	0.716632	0.997038	12.4848	11.9213	-0.153752	chr3	137634002	137634526	525	+	199	370	237	376	178	504	ENSMUST00000168345.6, ENSMUST00000200656.2	Lamtor3
ENSMUSG00000044857.9	E019	94.7028	0.0256402	0.131734	0.716641	0.997044	7.50256	7.32035	-0.0750451	chr17	27418337	27418412	76	-	66	147	69	113	63	166	ENSMUST00000236055.2, ENSMUST00000236082.2, ENSMUST00000055117.9, ENSMUST00000237257.2	Lemd2
ENSMUSG00000000555.9	E032	5.27685	1.65627	0.131666	0.71671	0.997051	1.65723	1.94549	0.464307	chr15	103265619	103265739	121	-	0	0	15	16	0	0	ENSMUST00000215331.2, ENSMUST00000023128.8	Itga5
ENSMUSG00000000555.9	E033	5.27685	1.65627	0.131666	0.71671	0.997051	1.65723	1.94549	0.464307	chr15	103265875	103265987	113	-	0	0	15	16	0	0	ENSMUST00000215331.2, ENSMUST00000023128.8	Itga5
ENSMUSG00000002731.7	E008	139.595	0.0489971	0.131686	0.71669	0.997051	8.70013	9.00455	0.107386	chr2	76477469	76477638	170	-	102	250	149	92	113	191	ENSMUST00000002808.7	Prkra
ENSMUSG00000020923.18	E040	23.1325	0.161543	0.131667	0.71671	0.997051	3.69701	3.88951	0.148703	chr11	102208462	102208697	236	-	18	46	14	21	5	68	ENSMUST00000107117.9	Ubtf
ENSMUSG00000021725.10	E020	22.6046	0.0856656	0.131705	0.716671	0.997051	3.60519	3.85122	0.193293	chr13	117039326	117039392	67	-	22	38	21	22	7	45	ENSMUST00000223949.2, ENSMUST00000022239.8	Parp8
ENSMUSG00000025579.15	E016	824.699	0.00925146	0.13167	0.716707	0.997051	18.6596	18.9063	0.0511935	chr11	119165966	119166017	52	+	715	1167	678	930	495	1398	ENSMUST00000132706.8, ENSMUST00000026666.13, ENSMUST00000106259.9, ENSMUST00000150562.2	Gaa
ENSMUSG00000028101.19	E027	40.6172	0.129424	0.131699	0.716677	0.997051	5.06502	4.79672	-0.161084	chr3	96610842	96610944	103	+	40	23	48	42	20	96	ENSMUST00000162934.8, ENSMUST00000162707.9, ENSMUST00000161296.2, ENSMUST00000064900.16, ENSMUST00000107076.10, ENSMUST00000107077.4	Pias3
ENSMUSG00000040136.11	E049	4.93565	1.07944	0.131719	0.716656	0.997051	1.68444	1.81897	0.222416	chr7	45806531	45806695	165	-	9	0	6	1	0	20	ENSMUST00000033123.8, ENSMUST00000210986.2	Abcc8
ENSMUSG00000057897.15	E031	151.361	0.0622161	0.131675	0.716702	0.997051	9.43974	9.00529	-0.148052	chr11	5940320	5940394	75	-	204	143	110	116	84	335	ENSMUST00000090443.10, ENSMUST00000109812.9, ENSMUST00000109813.9, ENSMUST00000154197.8, ENSMUST00000101585.10, ENSMUST00000101586.3, ENSMUST00000109815.9, ENSMUST00000093355.12, ENSMUST00000066431.14, ENSMUST00000019133.11, ENSMUST00000002817.12	Camk2b
ENSMUSG00000060579.14	E017	8.06464	0.672548	0.131678	0.716698	0.997051	2.30446	2.05342	-0.334484	chr14	12705965	12705986	22	+	17	10	0	10	6	1	ENSMUST00000161895.8, ENSMUST00000162817.3, ENSMUST00000179394.8, ENSMUST00000162278.8, ENSMUST00000161302.8, ENSMUST00000161179.2, ENSMUST00000160340.8	Fhit
ENSMUSG00000079499.10	E001	37.1195	0.137344	0.131711	0.716665	0.997051	4.70799	4.72404	0.0100524	chr2	29135119	29137839	2721	-	20	53	56	45	19	47	ENSMUST00000155949.2	6530402F18Rik
ENSMUSG00000086316.9	E015	45.8776	0.0618251	0.131708	0.716667	0.997051	5.2284	5.32973	0.0570234	chrX	152524259	152524260	2	+	31	71	53	60	11	91	ENSMUST00000140575.8, ENSMUST00000185492.7	Nbdy
ENSMUSG00000109868.3	E009	11.9867	0.352781	0.131687	0.716689	0.997051	2.64314	2.59004	-0.0589789	chr8	109263759	109263853	95	-	7	31	15	11	8	3	ENSMUST00000246951.1, ENSMUST00000211262.2	Gm39244
ENSMUSG00000023994.14	E012	9.47012	0.610375	0.131657	0.71672	0.997051	2.79989	1.91059	-1.10913	chr17	48699072	48699077	6	-	4	7	7	26	0	22	ENSMUST00000159535.2, ENSMUST00000159063.8, ENSMUST00000161117.8, ENSMUST00000162460.8, ENSMUST00000078800.13, ENSMUST00000161603.2, ENSMUST00000159237.8, ENSMUST00000046719.14, ENSMUST00000161256.8, ENSMUST00000160319.8	Nfya
ENSMUSG00000027108.16	E014	54.6088	0.0946889	0.131653	0.716724	0.997051	5.3069	5.96784	0.350061	chr2	73043204	73043214	11	-	71	95	37	35	37	70	ENSMUST00000028517.13, ENSMUST00000136684.2, ENSMUST00000100015.6, ENSMUST00000112055.8	Ola1
ENSMUSG00000031561.17	E019	23.0914	0.277696	0.131652	0.716726	0.997051	3.62056	3.75727	0.108495	chr8	48753790	48754006	217	-	42	15	12	3	30	26	ENSMUST00000190840.8, ENSMUST00000033965.14	Tenm3
ENSMUSG00000001948.11	E004	126.186	0.0433683	0.131344	0.717042	0.997052	8.42029	8.63817	0.0793414	chr9	37518913	37518983	71	-	71	221	130	127	49	294	ENSMUST00000002013.11, ENSMUST00000214786.2	Spa17
ENSMUSG00000002210.12	E015	67.2526	0.0893136	0.131152	0.71724	0.997052	6.3254	6.21462	-0.0530988	chr7	24114400	24114475	76	+	45	44	124	58	52	90	ENSMUST00000123188.2, ENSMUST00000148288.2, ENSMUST00000002280.11	Smg9
ENSMUSG00000002265.18	E005	112.069	0.203536	0.131167	0.717225	0.997052	8.19797	7.81975	-0.145474	chr7	6715672	6715774	103	-	151	191	15	85	115	116	ENSMUST00000051209.11, ENSMUST00000239104.2, ENSMUST00000143703.2, ENSMUST00000150182.8	Peg3
ENSMUSG00000002372.10	E013	123.769	0.0322269	0.131313	0.717075	0.997052	8.31501	8.59956	0.104376	chr17	57003735	57003789	55	+	77	225	109	133	53	266	ENSMUST00000002445.10, ENSMUST00000233727.2, ENSMUST00000232922.2, ENSMUST00000233319.2, ENSMUST00000233617.2, ENSMUST00000232975.2, ENSMUST00000233029.2, ENSMUST00000233305.2	Ranbp3
ENSMUSG00000002748.8	E015	88.5178	0.0608362	0.131572	0.716808	0.997052	7.40526	6.88699	-0.220619	chr5	135250812	135250950	139	+	87	107	76	52	91	132	ENSMUST00000002825.6	Baz1b
ENSMUSG00000003810.15	E022	40.2958	0.111273	0.131426	0.716958	0.997052	5.18307	4.51493	-0.408115	chr4	116170050	116170215	166	-	33	44	28	41	51	35	ENSMUST00000003908.12, ENSMUST00000239239.2, ENSMUST00000239177.2, ENSMUST00000106484.9, ENSMUST00000156884.2, ENSMUST00000123761.8	Mast2
ENSMUSG00000004567.17	E014	139.736	0.0490485	0.131502	0.716879	0.997052	9.00267	8.76681	-0.0829401	chr8	3559136	3559235	100	+	71	234	103	180	73	306	ENSMUST00000162797.8, ENSMUST00000004683.13	Mcoln1
ENSMUSG00000005045.17	E045	142.174	0.0304523	0.131174	0.717218	0.997052	9.28906	8.61286	-0.236379	chr4	152469890	152470053	164	+	136	234	100	77	121	257	ENSMUST00000005175.5, ENSMUST00000030775.12, ENSMUST00000164662.8, ENSMUST00000124423.2	Chd5
ENSMUSG00000006191.18	E029	23.3957	0.607901	0.131487	0.716896	0.997052	4.01659	3.39921	-0.488556	chr13	30030211	30030323	113	-	19	40	0	6	43	27	ENSMUST00000123641.8, ENSMUST00000137225.8, ENSMUST00000131792.8, ENSMUST00000124532.8, ENSMUST00000153086.8, ENSMUST00000140278.8, ENSMUST00000006353.14, ENSMUST00000091674.12, ENSMUST00000129231.2	Cdkal1
ENSMUSG00000007411.17	E032	199.626	0.0195108	0.131571	0.716808	0.997052	10.6575	10.3253	-0.101848	chr12	111613905	111614162	258	+	154	363	171	213	94	354	ENSMUST00000075281.8, ENSMUST00000221753.2, ENSMUST00000222080.2, ENSMUST00000221459.2, ENSMUST00000084953.13	Mark3
ENSMUSG00000011751.17	E011	21.7926	0.301009	0.131506	0.716875	0.997052	3.73985	3.56933	-0.136569	chr7	27065833	27065917	85	-	24	48	3	27	5	47	ENSMUST00000172269.2, ENSMUST00000108362.8, ENSMUST00000108364.8, ENSMUST00000108363.8, ENSMUST00000011895.14	Sptbn4
ENSMUSG00000013787.16	E024	73.7193	0.0528203	0.13125	0.717139	0.997052	6.35821	6.86336	0.230761	chr17	35125228	35125270	43	+	47	171	57	62	37	139	ENSMUST00000097342.10, ENSMUST00000114033.9, ENSMUST00000078061.13, ENSMUST00000124846.8, ENSMUST00000013931.12, ENSMUST00000145624.2	Ehmt2
ENSMUSG00000015335.17	E010	25.5715	0.131501	0.131091	0.717303	0.997052	4.03272	3.61625	-0.319405	chr2	29983501	29983628	128	-	19	12	24	14	36	48	ENSMUST00000137001.2, ENSMUST00000102865.11, ENSMUST00000081838.7	Zdhhc12
ENSMUSG00000015755.17	E012	646.724	0.026542	0.131419	0.716966	0.997052	17.0575	17.1834	0.0274649	chr10	7795104	7796378	1275	-	620	914	532	515	510	1035	ENSMUST00000146444.8, ENSMUST00000130322.2, ENSMUST00000147938.2	Tab2
ENSMUSG00000018126.16	E006	15.0758	0.362518	0.131495	0.716887	0.997052	2.78073	3.20619	0.414702	chr15	79143552	79143595	44	-	5	20	41	3	0	44	ENSMUST00000169462.8, ENSMUST00000165408.8	Baiap2l2
ENSMUSG00000018733.11	E012	14.5796	0.6592	0.131087	0.717308	0.997052	3.19185	2.68413	-0.504458	chr11	83189538	83189542	5	-	18	7	9	0	29	12	ENSMUST00000176518.2, ENSMUST00000108146.8	Pex12
ENSMUSG00000019087.14	E006	156.438	0.0461581	0.131353	0.717033	0.997052	9.20352	9.52054	0.106676	chrX	73340839	73340867	29	+	147	260	120	102	110	298	ENSMUST00000147900.8, ENSMUST00000114171.10, ENSMUST00000124797.8, ENSMUST00000147275.8, ENSMUST00000135914.8, ENSMUST00000019231.12	Atp6ap1
ENSMUSG00000020454.18	E035	28.7957	0.424723	0.131261	0.717128	0.997052	4.32554	4.05295	-0.191309	chr11	3189442	3189459	18	+	11	56	28	52	0	62	ENSMUST00000135223.2, ENSMUST00000120721.9, ENSMUST00000179770.8, ENSMUST00000127950.8, ENSMUST00000020734.11, ENSMUST00000110049.8, ENSMUST00000110048.8	Eif4enif1
ENSMUSG00000020496.11	E004	1224.9	0.0138618	0.131528	0.716853	0.997052	21.9141	21.3497	-0.109543	chr11	58829221	58829742	522	-	842	1763	1229	1114	853	2291	ENSMUST00000094151.6	Rnf187
ENSMUSG00000020538.16	E012	55.4822	0.106481	0.131406	0.716979	0.997052	5.40617	6.05082	0.336322	chr11	60092622	60092626	5	-	23	143	45	42	51	56	ENSMUST00000144942.2, ENSMUST00000134660.8, ENSMUST00000156304.2, ENSMUST00000129869.8, ENSMUST00000020846.8	Srebf1
ENSMUSG00000020734.14	E016	17.0724	0.941025	0.131475	0.716907	0.997052	2.73941	3.62293	0.815212	chr11	115157246	115157417	172	-	22	56	0	10	0	41	ENSMUST00000106554.2	Grin2c
ENSMUSG00000021192.17	E002	14.2315	0.980532	0.131194	0.717197	0.997052	3.63221	1.92636	-1.84448	chr12	102435451	102435622	172	+	8	11	0	0	40	11	ENSMUST00000179218.9, ENSMUST00000021609.10	Golga5
ENSMUSG00000021709.15	E024	13.5502	0.680384	0.131085	0.71731	0.997052	3.14196	2.54671	-0.611264	chr13	103995884	103996028	145	-	13	0	19	8	23	5	ENSMUST00000191275.7, ENSMUST00000189323.2, ENSMUST00000091269.11, ENSMUST00000169083.8, ENSMUST00000053927.12, ENSMUST00000022222.12, ENSMUST00000188997.7	Erbin
ENSMUSG00000021947.12	E007	32.2481	0.0853585	0.1313	0.717088	0.997052	4.39704	4.48397	0.0576677	chr14	57550425	57550586	162	-	26	51	28	28	15	76	ENSMUST00000224292.2, ENSMUST00000223986.2, ENSMUST00000022517.9	Cryl1
ENSMUSG00000021950.16	E014	33.7804	0.132517	0.131574	0.716805	0.997052	4.58434	4.29124	-0.194624	chr14	33821648	33821978	331	+	32	38	17	22	47	41	ENSMUST00000120077.2, ENSMUST00000022519.15	Anxa8
ENSMUSG00000021993.11	E012	60.1124	0.0489787	0.131439	0.716944	0.997052	6.03101	5.87705	-0.0774159	chr14	61040262	61040418	157	+	45	73	63	60	44	102	ENSMUST00000063562.9, ENSMUST00000225506.2, ENSMUST00000223709.2, ENSMUST00000224635.2	Mipep
ENSMUSG00000021996.17	E023	16.6176	0.932626	0.131194	0.717198	0.997052	2.72607	3.53814	0.760138	chr14	74983158	74983161	4	+	21	1	37	0	15	23	ENSMUST00000177137.8	Esd
ENSMUSG00000022199.13	E014	1753.55	0.00788469	0.131085	0.71731	0.997052	24.4809	24.2352	-0.0455332	chr14	55145393	55145560	168	-	1330	2425	1682	1894	1174	2861	ENSMUST00000228588.2, ENSMUST00000226690.2, ENSMUST00000050772.10, ENSMUST00000228495.3, ENSMUST00000227600.2, ENSMUST00000228249.2, ENSMUST00000226467.3, ENSMUST00000226718.2, ENSMUST00000226456.2, ENSMUST00000228119.3, ENSMUST00000227880.3, ENSMUST00000231305.2	Slc22a17
ENSMUSG00000022272.18	E037	28.2857	0.163657	0.131123	0.71727	0.997052	4.20668	4.03899	-0.119494	chr15	25776432	25776518	87	+	35	40	6	35	17	50	ENSMUST00000125667.3, ENSMUST00000137601.8, ENSMUST00000110457.8, ENSMUST00000135173.8	Myo10
ENSMUSG00000022533.15	E016	24.3235	0.196383	0.131387	0.716998	0.997052	4.24168	3.33787	-0.701913	chr16	30158431	30158510	80	-	24	15	20	8	38	33	ENSMUST00000100013.9, ENSMUST00000061350.13	Atp13a3
ENSMUSG00000022548.15	E001	31.1073	0.367814	0.131252	0.717137	0.997052	4.50111	4.16517	-0.22827	chr16	31115010	31115939	930	-	13	31	43	58	0	77	ENSMUST00000130560.8	Apod
ENSMUSG00000023572.17	E024	257.411	0.0193785	0.131191	0.7172	0.997052	11.8284	11.6321	-0.055192	chr2	120846612	120846658	47	+	144	379	329	312	125	421	ENSMUST00000099489.9, ENSMUST00000060455.15, ENSMUST00000171260.4	Ccndbp1
ENSMUSG00000023912.11	E006	69.7605	0.0988248	0.131479	0.716904	0.997052	6.36504	6.40801	0.0202516	chr17	43968573	43968695	123	-	73	118	44	32	65	113	ENSMUST00000024705.6	Slc25a27
ENSMUSG00000023977.16	E033	12.4864	0.810639	0.131131	0.717262	0.997052	2.0984	3.18646	1.21416	chr17	47270390	47270492	103	-	36	16	0	11	0	13	ENSMUST00000113335.4, ENSMUST00000224759.2, ENSMUST00000113337.10, ENSMUST00000225599.2	Ubr2
ENSMUSG00000023977.16	E056	9.5959	0.793333	0.131429	0.716955	0.997052	2.83008	1.96273	-1.06235	chr17	47297571	47297709	139	-	6	18	0	5	20	2	ENSMUST00000113335.4, ENSMUST00000224759.2, ENSMUST00000113337.10, ENSMUST00000225599.2	Ubr2
ENSMUSG00000024006.18	E044	12.0901	0.832297	0.131345	0.717042	0.997052	2.21446	3.1455	1.02032	chr17	29211391	29211442	52	-	18	0	27	12	0	19	ENSMUST00000233606.2, ENSMUST00000233441.2, ENSMUST00000119274.3, ENSMUST00000232723.2, ENSMUST00000232836.2, ENSMUST00000233329.2, ENSMUST00000144516.9, ENSMUST00000126893.8, ENSMUST00000233093.2, ENSMUST00000142366.3, ENSMUST00000232724.2, ENSMUST00000009138.13	Stk38
ENSMUSG00000024127.16	E007	567.26	0.0110366	0.131474	0.716909	0.997052	16.5591	15.9898	-0.127951	chr17	85376313	85376529	217	-	516	774	472	438	416	1101	ENSMUST00000171795.9, ENSMUST00000072406.5, ENSMUST00000234994.2	Prepl
ENSMUSG00000024294.15	E011	19.5599	0.482856	0.131427	0.716957	0.997052	3.56059	3.37506	-0.156376	chr18	10751823	10752027	205	+	17	20	21	19	0	71	ENSMUST00000131073.2, ENSMUST00000165555.8, ENSMUST00000052838.11, ENSMUST00000234047.2	Mib1
ENSMUSG00000024349.11	E007	5.21392	1.29262	0.131173	0.717219	0.997052	1.82385	1.74578	-0.126663	chr18	35868283	35868342	60	-	7	11	0	14	0	0	ENSMUST00000237919.2, ENSMUST00000235495.2, ENSMUST00000237853.2, ENSMUST00000115728.5, ENSMUST00000235496.2	Sting1
ENSMUSG00000024483.20	E029	12.4118	0.215826	0.131524	0.716857	0.997052	2.85566	2.45461	-0.439936	chr18	36765761	36765906	146	+	14	7	6	12	19	8	ENSMUST00000006205.14, ENSMUST00000136030.2, ENSMUST00000155329.9, ENSMUST00000142780.2	Ankhd1
ENSMUSG00000024491.17	E006	30.0821	0.495124	0.131268	0.717121	0.997052	4.90129	3.60242	-0.905304	chr18	42431498	42431589	92	+	33	44	1	5	58	22	ENSMUST00000236240.2, ENSMUST00000237086.2, ENSMUST00000046972.14, ENSMUST00000091920.6	Rbm27
ENSMUSG00000024537.6	E006	58.7701	0.105671	0.131521	0.71686	0.997052	5.60542	6.22556	0.313961	chr18	67779063	67779121	59	+	17	122	62	75	40	70	ENSMUST00000025418.4, ENSMUST00000235799.2, ENSMUST00000236522.2	Psmg2
ENSMUSG00000024735.14	E001	29.6598	0.186782	0.131383	0.717003	0.997052	4.34376	4.04814	-0.207169	chr19	10872595	10872640	46	+	31	40	12	23	34	39	ENSMUST00000025642.14	Prpf19
ENSMUSG00000025613.14	E036	10.5076	0.86362	0.131307	0.717081	0.997052	2.94769	1.99644	-1.13153	chr16	87292748	87292761	14	-	6	15	0	34	0	16	ENSMUST00000026704.14	Cct8
ENSMUSG00000025909.17	E008	12.1771	1.01849	0.131083	0.717312	0.997052	2.99631	2.45308	-0.581734	chr1	8518204	8518356	153	-	11	22	0	25	0	30	ENSMUST00000140295.8, ENSMUST00000140302.8, ENSMUST00000132064.8, ENSMUST00000115488.3, ENSMUST00000191683.6, ENSMUST00000115484.9	Sntg1
ENSMUSG00000026113.18	E020	37.8791	0.215015	0.131201	0.71719	0.997052	4.28687	5.07672	0.499257	chr1	37407358	37407505	148	+	72	65	8	23	22	44	ENSMUST00000132401.8, ENSMUST00000027287.11, ENSMUST00000137266.8, ENSMUST00000140264.8, ENSMUST00000132615.8, ENSMUST00000136846.8	Inpp4a
ENSMUSG00000026650.16	E003	18.7545	0.383147	0.131202	0.717189	0.997052	3.56917	3.20136	-0.317622	chr2	3410084	3410146	63	-	13	26	16	44	0	27	ENSMUST00000064685.14, ENSMUST00000115083.8, ENSMUST00000115084.8, ENSMUST00000115082.10	Meig1
ENSMUSG00000026718.18	E018	82.4647	0.0304617	0.131298	0.71709	0.997052	7.00207	6.99953	-0.00110211	chr2	14135835	14135929	95	+	67	127	83	88	26	181	ENSMUST00000128777.7, ENSMUST00000028050.14, ENSMUST00000102960.11, ENSMUST00000144944.8, ENSMUST00000193636.6	Stam
ENSMUSG00000027327.17	E013	164.185	0.0313545	0.13156	0.71682	0.997052	9.76191	9.38498	-0.124503	chr2	130995514	130995630	117	-	155	194	128	166	96	354	ENSMUST00000184535.8, ENSMUST00000184121.8, ENSMUST00000028800.12, ENSMUST00000103188.10, ENSMUST00000133602.8, ENSMUST00000152961.2	1700037H04Rik
ENSMUSG00000027340.16	E001	1218.73	0.056636	0.131341	0.717046	0.997052	22.2601	20.929	-0.258601	chr2	131894416	131897333	2918	-	994	1649	1112	1334	745	2142	ENSMUST00000028815.15	Slc23a2
ENSMUSG00000027489.16	E001	28.2843	0.122185	0.131078	0.717316	0.997052	4.35338	3.99035	-0.255878	chr2	154386319	154386964	646	-	31	48	12	37	5	66	ENSMUST00000000895.13, ENSMUST00000109716.9	Necab3
ENSMUSG00000027889.18	E033	16.5889	0.553334	0.131608	0.716771	0.997052	3.0376	3.31899	0.258367	chr3	107992563	107992711	149	-	17	4	31	28	0	27	ENSMUST00000078912.7, ENSMUST00000153626.2, ENSMUST00000136712.8	Ampd2
ENSMUSG00000027933.12	E010	116.976	0.0672462	0.13139	0.716995	0.997052	8.34024	8.01298	-0.123611	chr3	90300098	90300198	101	-	68	215	68	172	67	191	ENSMUST00000199992.5, ENSMUST00000029542.12, ENSMUST00000196530.2, ENSMUST00000071488.8	Ints3
ENSMUSG00000028163.18	E033	14.7777	0.280765	0.131261	0.717129	0.997052	2.99902	2.89708	-0.100711	chr3	135332356	135332504	149	-	17	16	12	7	21	8	ENSMUST00000138602.3, ENSMUST00000196469.5, ENSMUST00000029812.14, ENSMUST00000164430.7	Nfkb1
ENSMUSG00000028167.16	E011	38.9237	0.135283	0.131586	0.716793	0.997052	4.68493	4.85989	0.108342	chr3	135000989	135001049	61	+	15	32	59	24	56	38	ENSMUST00000120397.8, ENSMUST00000154869.4, ENSMUST00000029817.11	Bdh2
ENSMUSG00000029014.15	E003	6.41349	0.780482	0.1311	0.717295	0.997052	1.78	2.2172	0.636412	chr5	21962279	21962279	1	-	0	21	7	12	0	6	ENSMUST00000132962.8, ENSMUST00000030771.12, ENSMUST00000115193.8	Dnajc2
ENSMUSG00000029267.18	E007	7.78404	0.644611	0.131426	0.716958	0.997052	2.17265	2.18359	0.0145633	chr5	108213610	108213622	13	+	11	0	12	6	3	18	ENSMUST00000131291.8, ENSMUST00000143412.8, ENSMUST00000081567.11, ENSMUST00000199194.2, ENSMUST00000134026.8, ENSMUST00000131264.8, ENSMUST00000141592.8, ENSMUST00000172045.8, ENSMUST00000124195.8, ENSMUST00000170319.8, ENSMUST00000112626.8	Mtf2
ENSMUSG00000029648.14	E034	11.6547	0.542998	0.131179	0.717212	0.997052	2.72381	2.39656	-0.371899	chr5	147618655	147618817	163	-	6	19	0	4	23	16	ENSMUST00000110529.6, ENSMUST00000031652.5, ENSMUST00000031653.12	Flt1
ENSMUSG00000029838.12	E003	1177.89	0.00526171	0.131385	0.717	0.997052	21.4323	21.2504	-0.0355104	chr6	36718213	36718374	162	-	909	1471	1300	1140	763	2102	ENSMUST00000201321.2, ENSMUST00000101534.5	Ptn
ENSMUSG00000030224.11	E006	351.647	0.0229754	0.131595	0.716784	0.997052	13.6008	13.1656	-0.111083	chr6	137718950	137719087	138	+	333	379	300	305	220	811	ENSMUST00000064910.7	Strap
ENSMUSG00000030854.18	E038	10.2191	0.57652	0.131145	0.717248	0.997052	2.25388	2.62319	0.440586	chr7	46783325	46783325	1	-	6	3	27	3	13	3	ENSMUST00000102626.10, ENSMUST00000209184.2	Ptpn5
ENSMUSG00000031007.3	E006	494.599	0.0164548	0.131378	0.717008	0.997052	15.3238	15.527	0.0471934	chrX	12471357	12471494	138	+	468	722	369	461	282	1006	ENSMUST00000033313.3	Atp6ap2
ENSMUSG00000031161.16	E014	14.3741	0.228892	0.131235	0.717155	0.997052	3.0692	2.82104	-0.245515	chrX	7802621	7802689	69	-	11	6	21	9	12	34	ENSMUST00000137499.8, ENSMUST00000145675.8, ENSMUST00000033501.15, ENSMUST00000115642.8	Hdac6
ENSMUSG00000031167.17	E023	57.9218	0.040108	0.1316	0.716779	0.997052	6.00114	5.72813	-0.139229	chrX	8011194	8011311	118	-	36	121	66	50	28	92	ENSMUST00000115616.8, ENSMUST00000115619.8, ENSMUST00000115621.9, ENSMUST00000115617.10, ENSMUST00000129947.9, ENSMUST00000145450.2, ENSMUST00000115615.9, ENSMUST00000141629.2, ENSMUST00000040010.10, ENSMUST00000141925.8	Rbm3
ENSMUSG00000031627.10	E029	60.3716	0.0492305	0.131154	0.717238	0.997052	6.0455	5.83764	-0.104721	chr8	47300046	47300481	436	+	33	62	75	60	54	97	ENSMUST00000034041.9, ENSMUST00000210284.2, ENSMUST00000210218.2	Irf2
ENSMUSG00000031927.10	E011	33.2306	0.114339	0.131277	0.717112	0.997052	4.47829	4.39899	-0.0526271	chr9	14672956	14673026	71	-	30	42	28	32	32	37	ENSMUST00000191047.7, ENSMUST00000060330.5, ENSMUST00000188350.7	1700012B09Rik
ENSMUSG00000032187.17	E019	44.6013	0.160435	0.131427	0.716957	0.997052	5.00592	5.36002	0.202815	chr9	21576145	21576211	67	+	65	39	27	47	8	123	ENSMUST00000174008.8, ENSMUST00000098948.10, ENSMUST00000172996.2, ENSMUST00000034707.15	Smarca4
ENSMUSG00000032849.15	E001	55.408	0.0894373	0.131506	0.716876	0.997052	5.82317	5.64114	-0.0948243	chr14	118720104	118721222	1119	-	27	71	90	61	32	77	ENSMUST00000166646.2, ENSMUST00000036554.14	Abcc4
ENSMUSG00000033192.6	E013	4.39204	0.506336	0.131328	0.717059	0.997052	1.64481	1.70756	0.108349	chr8	93615901	93616026	126	+	2	5	9	3	0	14	ENSMUST00000210099.2, ENSMUST00000046290.3, ENSMUST00000209265.2	Lpcat2
ENSMUSG00000034300.18	E006	23.1873	0.503978	0.131498	0.716884	0.997052	3.57911	3.93225	0.275573	chr18	34901221	34901223	3	+	31	10	31	27	0	60	ENSMUST00000097622.4, ENSMUST00000049281.12	Fam53c
ENSMUSG00000034544.18	E029	439.846	0.0470579	0.13147	0.716912	0.997052	14.4739	14.923	0.107591	chr3	67263893	67265723	1831	+	274	688	485	453	275	724	ENSMUST00000161726.2, ENSMUST00000065074.14, ENSMUST00000046542.13	Rsrc1
ENSMUSG00000034570.13	E021	25.3565	0.578647	0.131492	0.71689	0.997052	3.91409	3.92089	0.00509316	chr11	3452153	3452799	647	-	20	34	35	36	0	52	ENSMUST00000183684.2, ENSMUST00000044507.12, ENSMUST00000154756.2	Inpp5j
ENSMUSG00000036202.17	E046	46.1295	0.0692821	0.131635	0.716743	0.997052	5.303	5.18577	-0.0663804	chr2	52009029	52009182	154	+	43	85	26	55	28	61	ENSMUST00000125376.8, ENSMUST00000125322.8, ENSMUST00000152178.2, ENSMUST00000112693.10	Rif1
ENSMUSG00000036620.15	E013	47.9325	0.0987388	0.13156	0.71682	0.997052	5.13495	5.5359	0.223471	chr11	50123134	50123209	76	+	57	82	27	32	32	83	ENSMUST00000151803.8, ENSMUST00000041725.14	Mgat4b
ENSMUSG00000036667.15	E017	7.11943	0.90474	0.131347	0.717039	0.997052	1.81234	2.37059	0.77837	chr6	42669867	42669937	71	-	6	28	0	3	0	20	ENSMUST00000152100.2, ENSMUST00000141794.2, ENSMUST00000121083.8, ENSMUST00000045140.5	Tcaf1
ENSMUSG00000036737.13	E015	14.6259	0.604726	0.131313	0.717075	0.997052	2.33714	3.45597	1.13864	chr9	119089116	119089164	49	-	26	42	0	8	4	18	ENSMUST00000128880.8, ENSMUST00000143728.2, ENSMUST00000040853.11	Oxsr1
ENSMUSG00000036864.17	E006	17.2463	0.261972	0.131617	0.716762	0.997052	3.12506	3.06694	-0.0547165	chr7	30240346	30240521	176	-	12	16	6	18	27	19	ENSMUST00000108165.8, ENSMUST00000062708.7, ENSMUST00000215288.2	Proser3
ENSMUSG00000036893.18	E016	12.4796	0.236196	0.131113	0.717281	0.997052	2.61162	2.8526	0.256691	chr2	24696282	24696339	58	-	5	21	19	4	14	15	ENSMUST00000114418.10, ENSMUST00000091348.11, ENSMUST00000046227.12, ENSMUST00000102938.10, ENSMUST00000138805.8, ENSMUST00000152636.4, ENSMUST00000134775.3, ENSMUST00000147147.8, ENSMUST00000114432.9	Ehmt1
ENSMUSG00000037369.18	E018	10.3037	0.926358	0.131397	0.716988	0.997052	3.26702	1.56453	-2.13711	chrX	18112512	18112534	23	+	3	0	10	0	30	4	ENSMUST00000224084.2, ENSMUST00000224255.2, ENSMUST00000052368.9, ENSMUST00000044484.13, ENSMUST00000223885.2, ENSMUST00000130978.2	Kdm6a
ENSMUSG00000037434.8	E004	60.5886	0.125261	0.131094	0.717301	0.997052	6.15402	5.473	-0.350484	chr1	191640963	191641285	323	+	45	38	43	17	112	84	ENSMUST00000161756.2, ENSMUST00000044954.7	Slc30a1
ENSMUSG00000038007.15	E010	60.5787	0.0577807	0.131196	0.717196	0.997052	5.78219	6.1652	0.192045	chr4	86850729	86853059	2331	+	49	73	72	74	37	76	ENSMUST00000135874.2	Acer2
ENSMUSG00000038535.18	E038	15.3871	0.204848	0.131285	0.717103	0.997052	2.98146	3.15628	0.166058	chr9	72230338	72230382	45	+	25	13	12	11	4	39	ENSMUST00000184053.8, ENSMUST00000185020.2, ENSMUST00000184025.2, ENSMUST00000184399.8, ENSMUST00000184517.8, ENSMUST00000183410.8, ENSMUST00000184036.8, ENSMUST00000183801.8, ENSMUST00000098576.10	Zfp280d
ENSMUSG00000040022.15	E003	79.8439	0.099725	0.13158	0.716799	0.997052	7.21639	6.37706	-0.374141	chr19	59894727	59895347	621	-	62	115	48	34	106	126	ENSMUST00000171986.8	Rab11fip2
ENSMUSG00000040738.11	E034	46.7352	0.160371	0.131118	0.717275	0.997052	5.07757	5.44729	0.208746	chr4	11239307	11239462	156	-	49	68	25	20	53	75	ENSMUST00000108319.9, ENSMUST00000044616.10, ENSMUST00000108318.3	Ints8
ENSMUSG00000040943.13	E006	41.5473	0.150206	0.131639	0.716738	0.997052	5.20784	4.69237	-0.308546	chr3	133173584	133173951	368	-	19	74	41	19	64	22	ENSMUST00000197211.2, ENSMUST00000199381.2, ENSMUST00000196398.5, ENSMUST00000098603.8	Tet2
ENSMUSG00000041012.5	E007	9.7223	0.285915	0.131235	0.717155	0.997052	2.49724	2.41304	-0.0995983	chr9	114673170	114673220	51	-	10	13	10	16	0	17	ENSMUST00000213929.2, ENSMUST00000047013.4	Cmtm8
ENSMUSG00000041180.14	E034	14.2755	1.0362	0.131379	0.717006	0.997052	3.12517	2.6909	-0.435567	chr19	36591748	36591863	116	+	8	0	22	34	0	32	ENSMUST00000139215.8, ENSMUST00000177381.8, ENSMUST00000155594.9, ENSMUST00000047247.12, ENSMUST00000169036.9	Hectd2
ENSMUSG00000041740.17	E026	151.873	0.0413406	0.131358	0.717028	0.997052	9.44128	8.96997	-0.160862	chr5	115389352	115389372	21	-	104	194	163	119	152	210	ENSMUST00000133276.2, ENSMUST00000040555.15, ENSMUST00000112096.9, ENSMUST00000139853.2, ENSMUST00000112097.8	Rnf10
ENSMUSG00000041889.8	E003	341.14	0.021907	0.131215	0.717176	0.997052	13.0491	13.3519	0.0780328	chr1	135299935	135300102	168	-	241	468	385	336	261	471	ENSMUST00000159918.2, ENSMUST00000041240.4	Shisa4
ENSMUSG00000042590.18	E037	11.6427	0.999572	0.131094	0.717301	0.997052	2.95363	2.26986	-0.765256	chr13	107046708	107046911	204	-	4	25	0	0	24	17	ENSMUST00000186005.2, ENSMUST00000080856.14, ENSMUST00000186033.7	Ipo11
ENSMUSG00000044037.16	E033	5.62959	0.911078	0.131563	0.716817	0.997052	1.65217	2.07968	0.666461	chr9	110723634	110723791	158	+	7	18	0	2	0	17	ENSMUST00000156673.2, ENSMUST00000155014.2, ENSMUST00000084926.9, ENSMUST00000130386.8	Als2cl
ENSMUSG00000044465.20	E009	4.85404	1.0265	0.131218	0.717173	0.997052	1.82923	1.5877	-0.409857	chr7	105030426	105030449	24	-	2	10	0	8	0	19	ENSMUST00000142559.2, ENSMUST00000210448.2, ENSMUST00000048079.14, ENSMUST00000210972.2, ENSMUST00000179474.9, ENSMUST00000211549.2, ENSMUST00000118726.8, ENSMUST00000137158.8, ENSMUST00000122327.7	Fhip1b
ENSMUSG00000044647.17	E017	24.8753	0.382924	0.131137	0.717256	0.997052	4.06717	3.65347	-0.314407	chr2	65853398	65853623	226	+	26	30	18	1	37	34	ENSMUST00000145598.9, ENSMUST00000112397.3, ENSMUST00000122912.8, ENSMUST00000053910.10, ENSMUST00000176109.8	Csrnp3
ENSMUSG00000047539.10	E006	25.2791	0.459093	0.131456	0.716927	0.997052	3.80924	4.03601	0.169577	chr1	182145375	182145501	127	-	11	79	1	5	24	64	ENSMUST00000192544.6, ENSMUST00000194213.2, ENSMUST00000195061.6, ENSMUST00000051431.10, ENSMUST00000193700.2	Fbxo28
ENSMUSG00000048728.16	E001	100.616	0.171563	0.131257	0.717132	0.997052	7.15499	8.06991	0.368362	chr11	50763547	50764987	1441	-	67	97	119	112	90	133	ENSMUST00000163301.8, ENSMUST00000050595.13, ENSMUST00000109131.8	Zfp454
ENSMUSG00000052299.10	E007	17.9012	0.189384	0.131101	0.717294	0.997052	3.38058	3.15775	-0.198983	chr16	87194042	87194116	75	-	21	8	19	19	14	27	ENSMUST00000039449.9	Ltn1
ENSMUSG00000053600.9	E006	4.19986	0.744682	0.131234	0.717156	0.997052	1.5229	1.46707	-0.108019	chr17	33195257	33195258	2	+	3	4	0	0	8	11	ENSMUST00000039132.9	Zfp472
ENSMUSG00000055692.22	E005	5.21677	1.63851	0.131368	0.717017	0.997052	2.18174	1.32384	-1.44612	chr16	17094752	17094825	74	+	0	12	0	1	14	0	ENSMUST00000231322.2, ENSMUST00000232520.2, ENSMUST00000232092.2, ENSMUST00000232031.2, ENSMUST00000232220.2	Tmem191
ENSMUSG00000056342.17	E058	63.1315	0.096123	0.131346	0.717041	0.997052	5.82963	6.3473	0.255093	chr11	23394306	23394401	96	+	90	88	32	24	49	124	ENSMUST00000130131.2, ENSMUST00000180046.8, ENSMUST00000137823.8	Usp34
ENSMUSG00000056952.14	E010	46.6279	0.105965	0.131206	0.717185	0.997052	5.25342	5.31934	0.0370451	chr6	113684237	113684354	118	+	31	63	58	80	13	59	ENSMUST00000113022.8, ENSMUST00000204753.3, ENSMUST00000138420.2, ENSMUST00000153661.2, ENSMUST00000089018.11	Tatdn2
ENSMUSG00000057133.15	E049	8.35189	0.88462	0.131323	0.717065	0.997052	2.67708	1.79946	-1.15222	chr2	160871823	160871881	59	-	5	15	0	0	17	12	ENSMUST00000130265.2, ENSMUST00000039782.14, ENSMUST00000138078.8, ENSMUST00000134178.8	Chd6
ENSMUSG00000057335.12	E037	12.6739	1.07082	0.131253	0.717136	0.997052	3.3164	2.1284	-1.28963	chr1	176609817	176609866	50	-	10	15	0	11	27	0	ENSMUST00000194727.6, ENSMUST00000195717.6, ENSMUST00000057037.13, ENSMUST00000195433.6, ENSMUST00000194371.2, ENSMUST00000192961.6	Cep170
ENSMUSG00000057363.13	E023	38.9903	0.12452	0.131487	0.716895	0.997052	4.89257	4.73059	-0.099529	chr1	43846510	43846537	28	-	47	32	18	26	24	123	ENSMUST00000136179.8, ENSMUST00000128261.2, ENSMUST00000134860.8, ENSMUST00000076997.13, ENSMUST00000136704.2, ENSMUST00000126008.8, ENSMUST00000139451.8	Uxs1
ENSMUSG00000059173.21	E004	136.746	0.0379043	0.131264	0.717125	0.997052	8.67406	8.81891	0.0516208	chr2	79666397	79666898	502	-	137	147	141	152	114	122	ENSMUST00000183775.8, ENSMUST00000102655.10	Pde1a
ENSMUSG00000060204.7	E003	5.20661	0.67243	0.13132	0.717067	0.997052	1.80122	1.74897	-0.0852284	chr5	72739555	72740062	508	-	0	1	12	15	0	5	ENSMUST00000239348.2, ENSMUST00000239243.2, ENSMUST00000031124.7	Slc10a4-ps
ENSMUSG00000060275.15	E005	15.5688	0.512791	0.131081	0.717314	0.997052	2.81017	3.33049	0.495054	chr18	36154906	36155033	128	-	23	35	4	14	0	36	ENSMUST00000115712.10, ENSMUST00000115713.9, ENSMUST00000239409.2	Nrg2
ENSMUSG00000060538.15	E011	127.121	0.0378187	0.131323	0.717064	0.997052	8.66105	8.31993	-0.124711	chr7	126495921	126496048	128	-	124	164	132	107	84	204	ENSMUST00000119781.8, ENSMUST00000121612.4, ENSMUST00000145307.2, ENSMUST00000177004.8, ENSMUST00000121532.8, ENSMUST00000120007.8, ENSMUST00000134134.3, ENSMUST00000032926.12	Tmem219
ENSMUSG00000063239.18	E014	8.04436	0.309127	0.131517	0.716864	0.997052	2.10209	2.37878	0.358699	chr17	27670879	27671033	155	-	3	17	12	10	1	14	ENSMUST00000231416.2, ENSMUST00000118161.3, ENSMUST00000146277.8, ENSMUST00000118489.8, ENSMUST00000231809.2, ENSMUST00000231290.2, ENSMUST00000232243.2, ENSMUST00000147865.2	Grm4
ENSMUSG00000063904.5	E017	8.13185	0.940097	0.131208	0.717183	0.997052	2.36653	1.99053	-0.501754	chr19	4965132	4966306	1175	-	4	0	13	1	15	12	ENSMUST00000235191.2	Dpp3
ENSMUSG00000066278.7	E008	4.50775	1.66877	0.131157	0.717236	0.997052	1.92257	1.38685	-0.945174	chr5	124170322	124170333	12	-	1	11	0	17	0	0	ENSMUST00000040967.9	Vps37b
ENSMUSG00000068747.15	E024	1709.89	0.0374302	0.131455	0.716929	0.997052	23.9657	24.3675	0.0746672	chr3	108264545	108268754	4210	+	1410	2241	1763	1732	1068	2905	ENSMUST00000135636.6, ENSMUST00000102632.7, ENSMUST00000129755.3	Sort1
ENSMUSG00000069601.15	E047	3.91852	1.47477	0.131606	0.716773	0.997052	1.78002	1.12085	-1.33754	chr10	69720969	69721067	99	+	5	0	0	0	11	1	ENSMUST00000218680.2, ENSMUST00000182155.8, ENSMUST00000182474.8, ENSMUST00000183148.8, ENSMUST00000182992.8, ENSMUST00000092431.12, ENSMUST00000182884.8, ENSMUST00000092434.12, ENSMUST00000092432.12, ENSMUST00000054167.15, ENSMUST00000183169.8	Ank3
ENSMUSG00000071252.7	E004	12.4149	0.165198	0.131574	0.716806	0.997052	2.65874	2.81692	0.168081	chr13	77322972	77323103	132	+	14	11	14	13	7	19	ENSMUST00000168779.3, ENSMUST00000225605.2, ENSMUST00000225960.2, ENSMUST00000225992.2	2210408I21Rik
ENSMUSG00000073684.14	E026	180.844	0.0252837	0.131248	0.717142	0.997052	10.2825	9.67885	-0.192698	chr4	155340921	155341140	220	+	107	267	210	190	147	215	ENSMUST00000178473.8, ENSMUST00000097747.9, ENSMUST00000148406.8	Faap20
ENSMUSG00000074829.11	E007	8.28213	0.787453	0.1313	0.717088	0.997052	2.28301	2.14873	-0.17583	chr9	124063350	124064353	1004	-	4	5	14	4	15	0	ENSMUST00000186041.2	2010315B03Rik
ENSMUSG00000074886.12	E027	405.138	0.0699668	0.13151	0.716872	0.997052	14.1966	14.2322	0.00873847	chr13	55607869	55608735	867	+	245	626	412	587	121	797	ENSMUST00000225925.2, ENSMUST00000001115.16, ENSMUST00000224995.2, ENSMUST00000224653.2	Grk6
ENSMUSG00000085385.9	E034	4.46006	0.807085	0.131078	0.717317	0.997052	1.82482	1.52826	-0.513251	chr2	158202384	158202393	10	-	6	10	0	6	0	10	ENSMUST00000244303.1, ENSMUST00000247299.1, ENSMUST00000243182.1, ENSMUST00000149667.8, ENSMUST00000246547.1, ENSMUST00000242141.1, ENSMUST00000243663.1, ENSMUST00000240906.1, ENSMUST00000240884.1, ENSMUST00000138592.3, ENSMUST00000246207.1, ENSMUST00000243444.1, ENSMUST00000246894.1, ENSMUST00000244782.1, ENSMUST00000242590.1, ENSMUST00000246392.1, ENSMUST00000242018.1, ENSMUST00000245711.1, ENSMUST00000247134.1, ENSMUST00000241034.1, ENSMUST00000245772.1, ENSMUST00000246829.1, ENSMUST00000242413.1, ENSMUST00000246588.1, ENSMUST00000244056.1, ENSMUST00000133449.9, ENSMUST00000243123.1, ENSMUST00000240979.1, ENSMUST00000244675.1, ENSMUST00000241328.1, ENSMUST00000246719.1, ENSMUST00000241120.1, ENSMUST00000244399.1, ENSMUST00000245905.1, ENSMUST00000242263.1, ENSMUST00000246527.1, ENSMUST00000247255.1, ENSMUST00000241390.1, ENSMUST00000243690.1, ENSMUST00000246264.1, ENSMUST00000243141.1, ENSMUST00000246925.1, ENSMUST00000244199.1, ENSMUST00000154030.8, ENSMUST00000241141.1, ENSMUST00000242338.1, ENSMUST00000244620.1, ENSMUST00000247185.1, ENSMUST00000241430.1, ENSMUST00000241685.1, ENSMUST00000151331.3, ENSMUST00000243611.1, ENSMUST00000247293.1, ENSMUST00000154242.3, ENSMUST00000141809.9, ENSMUST00000246673.1, ENSMUST00000241272.1, ENSMUST00000245234.1, ENSMUST00000242851.1, ENSMUST00000244891.1, ENSMUST00000244641.1, ENSMUST00000241768.1, ENSMUST00000242779.1	Snhg17
ENSMUSG00000090173.9	E021	13.2187	0.880473	0.131197	0.717194	0.997052	3.24677	2.33093	-0.964046	chr11	62767580	62768269	690	+	9	3	14	28	15	0	ENSMUST00000176577.2, ENSMUST00000150989.8, ENSMUST00000036085.11, ENSMUST00000177336.8	Fbxw10
ENSMUSG00000097451.12	E153	6.06574	0.803992	0.1311	0.717295	0.997052	2.20799	1.67394	-0.80215	chr12	109622851	109623221	371	+	1	2	12	0	4	27	ENSMUST00000238547.2, ENSMUST00000238532.2	Rian
ENSMUSG00000097903.3	E001	8.41654	0.374525	0.131367	0.717019	0.997052	2.0006	2.31839	0.427499	chr14	120622271	120622590	320	-	3	14	0	13	12	8	ENSMUST00000181685.3	Gm26679
ENSMUSG00000004591.17	E006	15.98	0.497506	0.131056	0.71734	0.997057	3.38864	2.78378	-0.573052	chr3	142504664	142504806	143	-	17	2	20	14	24	4	ENSMUST00000174422.8, ENSMUST00000173830.8, ENSMUST00000043812.15, ENSMUST00000173913.8	Pkn2
ENSMUSG00000028059.17	E073	30.3892	0.0968703	0.131067	0.717328	0.997057	4.12648	4.36051	0.16221	chr3	88549733	88549933	201	+	20	26	42	24	31	42	ENSMUST00000176804.8, ENSMUST00000177303.8, ENSMUST00000175779.8, ENSMUST00000176500.8, ENSMUST00000029694.14, ENSMUST00000170653.9, ENSMUST00000177498.8, ENSMUST00000175903.9, ENSMUST00000107510.10, ENSMUST00000177099.2	Arhgef2
ENSMUSG00000029392.13	E011	47.2506	0.0520267	0.13106	0.717335	0.997057	5.14952	5.46223	0.175175	chr5	124652723	124652806	84	-	25	57	62	58	31	71	ENSMUST00000199125.2, ENSMUST00000062153.12	Rilpl1
ENSMUSG00000056413.17	E021	48.2852	0.0650266	0.131059	0.717337	0.997057	5.47175	5.20987	-0.145788	chr5	139293497	139293564	68	-	28	73	41	43	47	76	ENSMUST00000110865.2, ENSMUST00000156815.2	Adap1
ENSMUSG00000002985.17	E008	9851.9	0.00341897	0.131	0.717398	0.997061	38.7892	38.5832	-0.0344682	chr7	19430660	19430768	109	-	6950	12080	11764	10162	6527	16194	ENSMUST00000173739.8, ENSMUST00000174064.9, ENSMUST00000172983.8, ENSMUST00000174144.8, ENSMUST00000174355.8, ENSMUST00000207525.2, ENSMUST00000167646.9, ENSMUST00000003066.16	Apoe
ENSMUSG00000003778.15	E007	95.0691	1.26707	0.130916	0.717485	0.997061	7.48437	7.35251	-0.0542616	chr18	34736760	34736937	178	-	64	142	80	137	0	285	ENSMUST00000115765.2, ENSMUST00000003876.10, ENSMUST00000152612.8, ENSMUST00000115766.8, ENSMUST00000097626.10	Brd8
ENSMUSG00000006390.16	E011	26.7676	0.15049	0.130992	0.717405	0.997061	3.95656	4.05658	0.0732616	chr4	118287912	118288102	191	+	17	22	53	27	13	39	ENSMUST00000067896.4, ENSMUST00000143140.2, ENSMUST00000167636.8, ENSMUST00000006557.13	Elovl1
ENSMUSG00000014668.16	E040	79.4429	0.0718961	0.131009	0.717388	0.997061	6.70927	6.93654	0.100845	chr5	110318872	110319386	515	+	59	132	79	100	39	111	ENSMUST00000014812.13, ENSMUST00000198066.5, ENSMUST00000199557.5, ENSMUST00000198633.5, ENSMUST00000112519.9	Chfr
ENSMUSG00000015755.17	E014	47.2329	0.0897746	0.130959	0.71744	0.997061	5.57927	4.96822	-0.344542	chr10	7800449	7800636	188	-	34	50	46	23	55	88	ENSMUST00000146444.8, ENSMUST00000147938.2	Tab2
ENSMUSG00000016503.19	E007	91.1758	0.0461644	0.130862	0.71754	0.997061	7.28266	7.3505	0.0282622	chr5	146888684	146888772	89	+	70	108	113	123	22	185	ENSMUST00000132102.2, ENSMUST00000146511.8, ENSMUST00000133682.8, ENSMUST00000133296.2	Gtf3a
ENSMUSG00000021730.9	E007	36.8209	0.0787486	0.130902	0.717498	0.997061	4.86626	4.55432	-0.195656	chr13	118039283	118039429	147	+	28	67	20	30	29	72	ENSMUST00000006991.9	Hcn1
ENSMUSG00000022185.20	E019	219.355	0.0446667	0.13092	0.71748	0.997061	11.0241	10.7812	-0.0722274	chr14	54883062	54883195	134	-	175	362	163	225	162	328	ENSMUST00000167495.8, ENSMUST00000022793.15, ENSMUST00000111484.9, ENSMUST00000151487.8, ENSMUST00000141453.8, ENSMUST00000124271.8, ENSMUST00000126166.8, ENSMUST00000133706.2, ENSMUST00000150371.8, ENSMUST00000167015.8, ENSMUST00000147714.8, ENSMUST00000125767.8, ENSMUST00000148754.10, ENSMUST00000022794.14	Acin1
ENSMUSG00000024122.17	E005	27.1791	0.173056	0.130982	0.717416	0.997061	4.4316	3.54681	-0.653428	chr17	24297855	24297901	47	-	13	37	19	16	46	24	ENSMUST00000102927.10, ENSMUST00000115407.9, ENSMUST00000115409.9	Pdpk1
ENSMUSG00000025234.12	E012	31.9441	0.300365	0.130977	0.717421	0.997061	4.28283	4.48801	0.137778	chr9	59315159	59315230	72	-	68	20	5	17	12	91	ENSMUST00000171975.8, ENSMUST00000165322.2	Arih1
ENSMUSG00000025666.17	E008	623.918	0.00999889	0.130868	0.717534	0.997061	17.0729	16.6444	-0.0943282	chrX	80138338	80138382	45	+	543	809	677	457	510	949	ENSMUST00000171953.8, ENSMUST00000150052.2, ENSMUST00000026760.3	Tmem47
ENSMUSG00000026098.14	E001	8.98994	1.01011	0.131036	0.71736	0.997061	1.98942	2.65048	0.832516	chr1	53228346	53228657	312	-	15	0	16	16	0	5	ENSMUST00000027267.14	Pms1
ENSMUSG00000026478.15	E037	13.4805	0.660339	0.130955	0.717444	0.997061	2.6198	3.01974	0.413394	chr1	153207874	153208532	659	-	35	8	2	25	0	7	ENSMUST00000027752.15	Lamc1
ENSMUSG00000026798.11	E016	34.0528	0.180149	0.130994	0.717404	0.997061	4.6069	4.47842	-0.0834013	chr2	29686015	29686041	27	+	23	77	7	56	10	67	ENSMUST00000138233.2, ENSMUST00000028137.10, ENSMUST00000143616.8, ENSMUST00000176348.8	Coq4
ENSMUSG00000027351.15	E001	33.1218	0.123743	0.130865	0.717537	0.997061	4.29805	4.51867	0.14741	chr2	116951855	116952118	264	+	51	28	30	17	27	46	ENSMUST00000028829.13	Spred1
ENSMUSG00000027423.16	E015	117.029	0.0286588	0.13104	0.717356	0.997061	8.24576	8.09257	-0.0579	chr2	144096823	144096862	40	-	113	114	116	104	82	225	ENSMUST00000153033.2, ENSMUST00000156936.2, ENSMUST00000028909.5, ENSMUST00000124389.2, ENSMUST00000110030.10	Snx5
ENSMUSG00000027744.5	E008	12.0371	0.323209	0.130982	0.717416	0.997061	2.51373	2.81884	0.333039	chr3	53412852	53412986	135	+	11	15	5	2	19	20	ENSMUST00000029307.4	Stoml3
ENSMUSG00000029097.12	E011	5.23364	0.855661	0.130882	0.717519	0.997061	1.92545	1.43124	-0.858413	chr5	35730092	35730235	144	-	2	0	6	0	12	8	ENSMUST00000145930.2, ENSMUST00000030980.12, ENSMUST00000128195.3	Trmt44
ENSMUSG00000030279.16	E020	69.5657	0.0643385	0.131002	0.717395	0.997061	6.22977	6.55621	0.153725	chr6	142976504	142976602	99	-	79	112	53	80	26	107	ENSMUST00000204655.3, ENSMUST00000203673.3, ENSMUST00000171349.8, ENSMUST00000087485.7, ENSMUST00000205119.3, ENSMUST00000203187.3, ENSMUST00000111758.9, ENSMUST00000203349.3	C2cd5
ENSMUSG00000030842.13	E002	231.338	0.043858	0.130935	0.717464	0.997061	11.1802	11.211	0.00897625	chr7	101555185	101555247	63	+	157	352	269	277	68	475	ENSMUST00000193465.2, ENSMUST00000033131.12	Lamtor1
ENSMUSG00000032231.15	E001	6.86556	0.791572	0.131021	0.717375	0.997061	2.32065	1.57119	-1.12982	chr9	69360902	69360997	96	+	3	0	7	26	0	6	ENSMUST00000034756.15	Anxa2
ENSMUSG00000032231.15	E002	6.86556	0.791572	0.131021	0.717375	0.997061	2.32065	1.57119	-1.12982	chr9	69360998	69361021	24	+	3	0	7	26	0	6	ENSMUST00000123470.8, ENSMUST00000034756.15	Anxa2
ENSMUSG00000032604.17	E048	78.2832	0.0475854	0.131046	0.71735	0.997061	6.4883	7.03079	0.242858	chr9	108390116	108390158	43	+	54	66	123	74	54	125	ENSMUST00000192659.2, ENSMUST00000006838.16, ENSMUST00000208074.2, ENSMUST00000207947.2, ENSMUST00000207126.2, ENSMUST00000207062.2, ENSMUST00000208214.2, ENSMUST00000134939.9	Qars
ENSMUSG00000032698.16	E013	51.0845	0.0645378	0.130892	0.717509	0.997061	5.40881	5.56822	0.0864852	chr2	103806488	103806565	78	+	48	73	45	63	34	54	ENSMUST00000123437.8, ENSMUST00000170926.8, ENSMUST00000111140.3, ENSMUST00000133210.2, ENSMUST00000111143.8, ENSMUST00000156813.8	Lmo2
ENSMUSG00000033152.14	E015	1443.59	0.00815086	0.131024	0.717372	0.997061	23.0584	22.6732	-0.0730726	chr6	88826360	88826660	301	-	1140	1975	1553	1435	895	2408	ENSMUST00000061262.11, ENSMUST00000145944.3, ENSMUST00000038409.12	Podxl2
ENSMUSG00000033287.18	E015	4.41034	0.916798	0.130901	0.7175	0.997061	1.38453	1.91848	0.943839	chr15	78319911	78320060	150	+	5	15	0	5	0	7	ENSMUST00000161016.8	Kctd17
ENSMUSG00000034088.16	E011	125.816	0.0809384	0.130867	0.717535	0.997061	8.31025	8.58986	0.102644	chr1	93344223	93344361	139	-	93	141	162	69	123	199	ENSMUST00000042498.14, ENSMUST00000186164.7, ENSMUST00000170883.8	Hdlbp
ENSMUSG00000034755.19	E023	50.5353	0.0477866	0.130916	0.717484	0.997061	5.24826	5.66219	0.225941	chrX	119815395	119816039	645	+	40	91	41	32	48	68	ENSMUST00000195088.6, ENSMUST00000191653.2, ENSMUST00000155223.7, ENSMUST00000192677.6, ENSMUST00000050239.16, ENSMUST00000113364.10, ENSMUST00000113358.10	Pcdh11x
ENSMUSG00000036879.16	E042	45.0751	0.12229	0.130913	0.717488	0.997061	4.8495	5.48222	0.363844	chr8	86753086	86753176	91	+	61	76	28	45	17	67	ENSMUST00000053771.14, ENSMUST00000160731.2	Phkb
ENSMUSG00000037032.17	E041	11.9279	0.420425	0.130883	0.717518	0.997061	2.7591	2.60891	-0.16274	chr7	105218000	105218083	84	-	1	11	23	4	15	21	ENSMUST00000188001.7, ENSMUST00000187683.7, ENSMUST00000187721.8, ENSMUST00000210079.2	Apbb1
ENSMUSG00000039000.9	E019	49.9412	0.136529	0.130925	0.717475	0.997061	5.46229	5.47386	0.00629783	chr5	29824226	29824383	158	+	53	93	9	45	26	122	ENSMUST00000049453.9, ENSMUST00000199032.2	Ube3c
ENSMUSG00000041319.15	E005	33.2198	0.175316	0.130876	0.717525	0.997061	4.21586	4.75198	0.352766	chr17	23887950	23888084	135	-	28	19	60	37	9	67	ENSMUST00000125443.2, ENSMUST00000047436.11, ENSMUST00000115490.9, ENSMUST00000133849.2, ENSMUST00000095579.11, ENSMUST00000115489.8	Thoc6
ENSMUSG00000047248.21	E025	11.3856	0.592879	0.130955	0.717443	0.997061	2.63243	2.58737	-0.0501875	chr7	100068858	100069104	247	+	17	0	13	14	10	8	ENSMUST00000133464.8, ENSMUST00000119647.9, ENSMUST00000051777.15, ENSMUST00000098259.11	C2cd3
ENSMUSG00000047694.13	E019	721.745	0.0492012	0.130924	0.717476	0.997061	18.3731	17.3656	-0.214659	chrX	97988738	97992623	3886	+	539	959	730	696	456	1403	ENSMUST00000054697.7	Yipf6
ENSMUSG00000054808.16	E009	18.419	0.579725	0.130879	0.717522	0.997061	3.7143	2.86892	-0.753704	chr7	28594606	28594611	6	-	24	5	6	47	0	39	ENSMUST00000216863.2	Actn4
ENSMUSG00000056770.16	E026	77.2303	0.0676486	0.130926	0.717474	0.997061	6.64085	6.82828	0.0841566	chr12	108145476	108145486	11	-	61	147	56	38	61	158	ENSMUST00000132682.8, ENSMUST00000071095.14, ENSMUST00000147466.8	Setd3
ENSMUSG00000058070.15	E018	60.3029	0.0607417	0.131013	0.717384	0.997061	5.85257	6.11198	0.129872	chr12	108481375	108481474	100	+	44	107	55	78	30	81	ENSMUST00000054955.14, ENSMUST00000130999.2, ENSMUST00000155544.8, ENSMUST00000109860.8, ENSMUST00000109857.8	Eml1
ENSMUSG00000059070.17	E004	15.4156	0.419203	0.13097	0.717428	0.997061	3.11922	3.04248	-0.0726069	chr7	45367523	45367535	13	+	5	24	21	33	0	23	ENSMUST00000072503.13, ENSMUST00000210640.2, ENSMUST00000211061.2	Rpl18
ENSMUSG00000063087.16	E011	94.2141	0.0552933	0.130899	0.717502	0.997061	7.04837	7.5632	0.214847	chr18	5565650	5567590	1941	-	60	89	82	72	93	220	ENSMUST00000161096.9, ENSMUST00000074702.10	Gm10125
ENSMUSG00000097760.3	E001	12.7042	0.964422	0.130972	0.717427	0.997061	2.81793	2.53045	-0.312846	chr1	132394171	132395386	1216	-	16	48	0	2	0	33	ENSMUST00000180835.2	6030442K20Rik
ENSMUSG00000030683.12	E013	498.011	0.0305583	0.13084	0.717563	0.997079	15.5517	15.3111	-0.0558758	chr7	126558963	126559126	164	+	400	559	497	469	406	830	ENSMUST00000106333.8, ENSMUST00000106332.3, ENSMUST00000106335.8	Sez6l2
ENSMUSG00000056755.14	E005	7.75731	1.06477	0.130842	0.717561	0.997079	1.74337	2.52438	1.07323	chr6	111043723	111043864	142	+	11	24	0	0	7	8	ENSMUST00000172951.2, ENSMUST00000174018.8, ENSMUST00000071076.13	Grm7
ENSMUSG00000031860.18	E013	7.04535	0.75836	0.130827	0.717576	0.997085	2.44239	1.68018	-1.08418	chr8	70317628	70317664	37	+	2	4	10	17	6	0	ENSMUST00000156319.8, ENSMUST00000081503.13	Pbx4
ENSMUSG00000041685.17	E040	17.6672	0.220881	0.130828	0.717575	0.997085	3.39042	3.1777	-0.18911	chr13	98925871	98926023	153	-	5	45	13	9	18	29	ENSMUST00000224231.2, ENSMUST00000040340.16, ENSMUST00000225094.2, ENSMUST00000099277.12, ENSMUST00000224992.2, ENSMUST00000179563.8, ENSMUST00000109403.2, ENSMUST00000225840.2	Fcho2
ENSMUSG00000026193.16	E022	39.1998	0.128456	0.130798	0.717606	0.997085	4.4395	4.85179	0.262104	chr1	71639449	71639527	79	-	43	23	9	54	63	7	ENSMUST00000187627.2, ENSMUST00000186985.2, ENSMUST00000187938.7, ENSMUST00000185408.7, ENSMUST00000186129.7, ENSMUST00000055226.13, ENSMUST00000190780.7, ENSMUST00000188674.7, ENSMUST00000188894.7, ENSMUST00000189821.7	Fn1
ENSMUSG00000029060.18	E033	40.9737	0.174089	0.130816	0.717587	0.997085	5.22879	4.62509	-0.363093	chr4	155751471	155751503	33	-	17	81	24	24	56	53	ENSMUST00000155189.2, ENSMUST00000103176.10, ENSMUST00000151843.8	Mib2
ENSMUSG00000033918.17	E004	182.737	0.0253396	0.130799	0.717605	0.997085	10.0046	10.1247	0.0380571	chr16	20098753	20098822	70	-	155	216	206	211	84	334	ENSMUST00000155832.2, ENSMUST00000232484.2, ENSMUST00000136252.8, ENSMUST00000232036.2, ENSMUST00000152887.3, ENSMUST00000048642.15	Parl
ENSMUSG00000063253.12	E006	648.095	0.009065	0.130804	0.7176	0.997085	17.0683	17.2005	0.0288098	chr8	84162348	84162500	153	-	508	839	647	672	448	1065	ENSMUST00000081506.11, ENSMUST00000167525.3, ENSMUST00000212905.2, ENSMUST00000212947.2	Scoc
ENSMUSG00000068290.12	E013	403.438	0.0141403	0.130815	0.717589	0.997085	14.0293	14.3294	0.0736402	chr2	130500606	130500631	26	-	341	434	537	469	183	653	ENSMUST00000089559.11, ENSMUST00000134044.8, ENSMUST00000135072.2, ENSMUST00000124559.2	Ddrgk1
ENSMUSG00000097743.2	E002	71.9802	0.0682829	0.130804	0.7176	0.997085	6.324	6.65265	0.152682	chr14	56934804	56935495	692	-	35	110	108	67	51	90	ENSMUST00000180752.2, ENSMUST00000180682.2	Gm16973
ENSMUSG00000025437.16	E047	314.906	0.0371467	0.130776	0.717628	0.997109	13.0952	12.4542	-0.169135	chr3	152097846	152098144	299	+	224	348	358	440	146	552	ENSMUST00000197748.5, ENSMUST00000117492.9, ENSMUST00000197325.2, ENSMUST00000026507.13	Usp33
ENSMUSG00000017119.21	E054	161.713	0.0470452	0.130753	0.717652	0.997128	9.34494	9.58193	0.0790272	chr11	101468020	101468077	58	+	183	185	103	98	172	245	ENSMUST00000103099.8, ENSMUST00000071537.13, ENSMUST00000107212.8, ENSMUST00000107213.8, ENSMUST00000107218.10, ENSMUST00000107208.8, ENSMUST00000149019.2, ENSMUST00000103098.9	Nbr1
ENSMUSG00000029276.14	E010	58.9796	0.0806609	0.130749	0.717657	0.997128	5.58014	6.24057	0.334664	chr5	107705784	107705890	107	-	62	49	65	73	30	95	ENSMUST00000078021.13, ENSMUST00000124546.8, ENSMUST00000082121.9	Glmn
ENSMUSG00000042426.7	E019	22.6929	0.407578	0.130757	0.717648	0.997128	3.77812	3.62894	-0.117934	chr13	113089337	113089513	177	+	26	20	11	25	0	91	ENSMUST00000038574.7	Dhx29
ENSMUSG00000016262.15	E004	26.9335	0.259036	0.130731	0.717676	0.997137	4.24565	3.87527	-0.26799	chr1	192532059	192532174	116	-	10	76	14	9	20	68	ENSMUST00000016406.14, ENSMUST00000155503.3, ENSMUST00000155579.8	Sertad4
ENSMUSG00000022285.18	E015	462.571	0.0362369	0.13073	0.717676	0.997137	14.9378	15.0389	0.0239081	chr15	36793723	36793763	41	-	323	670	514	352	397	688	ENSMUST00000022894.14, ENSMUST00000110362.4, ENSMUST00000110359.2, ENSMUST00000154879.2	Ywhaz
ENSMUSG00000038859.8	E001	6.61028	1.80294	0.130724	0.717683	0.997137	1.69902	2.11541	0.634907	chr5	144201336	144202842	1507	-	5	0	5	7	9	13	ENSMUST00000055190.8	Baiap2l1
ENSMUSG00000058594.16	E033	17.8821	0.274131	0.130726	0.71768	0.997137	3.42037	3.23011	-0.16708	chr2	11769036	11769044	9	-	4	48	11	6	14	49	ENSMUST00000192171.2, ENSMUST00000071564.14, ENSMUST00000123717.8, ENSMUST00000126543.8	Fbh1
ENSMUSG00000004567.17	E026	148.018	0.021275	0.130692	0.717715	0.997155	9.20906	8.99945	-0.0722002	chr8	3562682	3562784	103	+	132	155	114	156	93	335	ENSMUST00000162797.8, ENSMUST00000159808.2, ENSMUST00000208306.2, ENSMUST00000208943.2, ENSMUST00000208359.2, ENSMUST00000159538.2, ENSMUST00000161842.2, ENSMUST00000004683.13	Mcoln1
ENSMUSG00000014195.17	E032	14.1234	0.694461	0.130696	0.717711	0.997155	3.41583	2.24326	-1.22346	chr11	100482392	100482762	371	-	3	25	1	3	36	6	ENSMUST00000239491.2	Dnajc7
ENSMUSG00000025261.19	E051	28.083	0.529442	0.130699	0.717708	0.997155	4.48029	3.72022	-0.545951	chrX	150647558	150647769	212	+	28	53	0	9	50	16	ENSMUST00000150020.2, ENSMUST00000026292.15, ENSMUST00000123306.2, ENSMUST00000112622.8, ENSMUST00000138023.8, ENSMUST00000153687.8, ENSMUST00000130243.8	Huwe1
ENSMUSG00000052302.7	E004	13.6958	0.447653	0.130705	0.717703	0.997155	3.01797	2.68374	-0.341589	chr10	121111633	121111772	140	-	14	10	15	9	21	2	ENSMUST00000064107.7, ENSMUST00000218111.2	Tbc1d30
ENSMUSG00000024824.8	E011	22.2671	0.496048	0.130678	0.717731	0.997162	3.56055	3.79906	0.189774	chr19	4247476	4247585	110	-	36	21	14	26	0	57	ENSMUST00000235367.2, ENSMUST00000235742.2, ENSMUST00000025740.8, ENSMUST00000237467.2, ENSMUST00000237963.2, ENSMUST00000237723.2	Rad9a
ENSMUSG00000033389.17	E022	40.6623	0.205094	0.130682	0.717726	0.997162	4.85827	4.97864	0.072426	chr11	64950661	64950761	101	-	66	60	7	30	27	68	ENSMUST00000093002.12, ENSMUST00000093001.5, ENSMUST00000047463.15	Arhgap44
ENSMUSG00000038644.15	E013	5.31702	1.12945	0.130664	0.717745	0.997168	1.66573	1.92287	0.415621	chr7	44183320	44183342	23	-	7	0	12	2	0	16	ENSMUST00000049343.15, ENSMUST00000136225.8, ENSMUST00000154783.8, ENSMUST00000147503.2, ENSMUST00000138746.8, ENSMUST00000141742.8, ENSMUST00000151793.8	Pold1
ENSMUSG00000041607.18	E022	7.91314	0.351293	0.130665	0.717744	0.997168	2.00208	2.37574	0.496268	chr18	82593660	82593725	66	+	10	3	13	3	5	16	ENSMUST00000062446.15, ENSMUST00000102812.12, ENSMUST00000080658.12	Mbp
ENSMUSG00000022637.12	E026	17.9523	0.252943	0.130643	0.717767	0.997182	3.45731	3.14204	-0.279083	chr16	52006498	52006595	98	+	3	35	17	10	20	35	ENSMUST00000227062.2, ENSMUST00000226593.2, ENSMUST00000227879.2, ENSMUST00000114471.3, ENSMUST00000227756.2	Cblb
ENSMUSG00000023852.15	E019	7.72646	0.675713	0.13064	0.71777	0.997182	2.32506	1.94227	-0.521557	chr17	15958797	15958934	138	+	11	0	7	3	13	5	ENSMUST00000174461.2, ENSMUST00000173311.8, ENSMUST00000024627.14	Chd1
ENSMUSG00000044502.17	E002	16.0406	0.631028	0.130645	0.717764	0.997182	3.21742	2.99405	-0.209734	chr11	31616487	31616736	250	-	12	17	18	24	17	0	ENSMUST00000109415.2	Bod1
ENSMUSG00000026880.12	E008	21.1649	0.298414	0.130627	0.717782	0.997186	3.60888	3.48692	-0.100519	chr2	35216433	35216536	104	-	9	32	32	5	30	16	ENSMUST00000028241.7	Stom
ENSMUSG00000029622.17	E032	6.39357	0.970591	0.130631	0.717778	0.997186	2.35075	1.62708	-1.06609	chr5	145064899	145066509	1611	+	8	6	0	6	0	31	ENSMUST00000085679.13	Arpc1b
ENSMUSG00000026956.16	E001	18.8252	0.124263	0.13061	0.7178	0.997187	3.37123	3.30538	-0.057589	chr2	25249901	25251500	1600	-	9	10	28	19	17	36	ENSMUST00000102925.4	Uap1l1
ENSMUSG00000027710.15	E021	50.8938	0.0832887	0.130607	0.717803	0.997187	5.6592	5.31093	-0.189101	chr3	36136258	36136377	120	+	43	84	29	36	51	80	ENSMUST00000195896.5, ENSMUST00000196395.5, ENSMUST00000197588.5, ENSMUST00000198987.5, ENSMUST00000011492.15	Acad9
ENSMUSG00000029022.19	E010	13.5305	0.201342	0.130615	0.717795	0.997187	2.85316	2.78769	-0.067554	chr4	147947240	147947276	37	-	19	4	20	10	10	16	ENSMUST00000156374.9	Miip
ENSMUSG00000032103.11	E009	77.9476	0.0469449	0.130603	0.717808	0.997187	6.85914	6.60435	-0.114445	chr9	35477717	35478135	419	+	58	81	76	68	62	165	ENSMUST00000034615.10, ENSMUST00000121246.2, ENSMUST00000135768.2	Pus3
ENSMUSG00000036281.14	E021	4.52106	1.28858	0.130622	0.717788	0.997187	1.62498	1.68883	0.111523	chr2	26260798	26260844	47	-	10	0	1	10	0	6	ENSMUST00000035427.11, ENSMUST00000114115.9, ENSMUST00000125789.2, ENSMUST00000149850.8, ENSMUST00000123934.2, ENSMUST00000148024.2, ENSMUST00000149316.8	Snapc4
ENSMUSG00000000028.16	E016	9.8424	1.04132	0.130364	0.718055	0.997198	2.26107	2.64587	0.456377	chr16	18626030	18626105	76	-	1	43	0	0	11	16	ENSMUST00000096990.10, ENSMUST00000000028.14	Cdc45
ENSMUSG00000000197.9	E008	96.8735	0.106926	0.130483	0.717932	0.997198	7.61317	7.41919	-0.0789003	chr14	123530840	123530933	94	-	83	150	93	100	22	239	ENSMUST00000000201.7	Nalcn
ENSMUSG00000005102.14	E004	5.16583	1.4491	0.130296	0.718125	0.997198	1.50614	2.04906	0.891167	chr2	118231016	118231128	113	+	1	27	0	0	0	17	ENSMUST00000110874.8, ENSMUST00000110872.8, ENSMUST00000110877.8, ENSMUST00000102527.10, ENSMUST00000005233.12	Eif2ak4
ENSMUSG00000005506.17	E021	46.4685	0.0990371	0.130511	0.717903	0.997198	5.43487	5.07291	-0.204678	chr2	90836977	90837040	64	+	65	31	31	59	22	87	ENSMUST00000111451.10, ENSMUST00000068747.14, ENSMUST00000177642.8, ENSMUST00000111455.9, ENSMUST00000111449.8, ENSMUST00000111448.2, ENSMUST00000111452.8, ENSMUST00000005643.14, ENSMUST00000068726.13	Celf1
ENSMUSG00000007877.3	E001	22.9378	0.191739	0.130205	0.71822	0.997198	3.52435	3.73661	0.171113	chr11	98274637	98274782	146	+	11	3	34	65	11	6	ENSMUST00000008021.3	Tcap
ENSMUSG00000018574.15	E031	11.125	1.00891	0.130469	0.717946	0.997198	2.92334	2.20986	-0.812941	chr11	69906022	69906088	67	-	5	23	0	0	21	20	ENSMUST00000156733.8, ENSMUST00000145478.2	Acadvl
ENSMUSG00000019986.18	E032	1501.86	0.00777785	0.130228	0.718195	0.997198	23.0093	23.3282	0.060188	chr10	20950306	20950376	71	+	1196	2231	1547	1521	869	2491	ENSMUST00000163505.3, ENSMUST00000105525.12, ENSMUST00000213852.2, ENSMUST00000213104.2	Ahi1
ENSMUSG00000020111.16	E016	103.899	0.0384337	0.130432	0.717985	0.997198	7.78848	7.69138	-0.0384806	chr10	59586326	59586369	44	+	57	149	118	81	86	190	ENSMUST00000165563.8, ENSMUST00000179709.8, ENSMUST00000171409.8, ENSMUST00000165405.2, ENSMUST00000167612.2, ENSMUST00000092508.12, ENSMUST00000020311.13	Micu1
ENSMUSG00000020515.14	E009	58.8829	0.136322	0.130288	0.718134	0.997198	5.66233	6.20005	0.271499	chr11	58004853	58004920	68	+	48	156	26	46	13	148	ENSMUST00000133923.2, ENSMUST00000108843.8, ENSMUST00000020822.12	Cnot8
ENSMUSG00000020598.17	E039	114.44	0.0659003	0.130261	0.718162	0.997198	8.21787	7.88899	-0.12588	chr12	44610747	44610813	67	+	114	76	120	101	113	161	ENSMUST00000219906.2, ENSMUST00000220130.2, ENSMUST00000020939.16, ENSMUST00000220123.2, ENSMUST00000110748.4	Nrcam
ENSMUSG00000020790.15	E031	870.96	0.0453067	0.130285	0.718137	0.997198	19.0292	19.301	0.055806	chr11	72658580	72662047	3468	+	665	1209	898	868	527	1577	ENSMUST00000127610.8, ENSMUST00000155998.2	Ankfy1
ENSMUSG00000021831.10	E020	23.5292	0.536095	0.130462	0.717954	0.997198	3.66856	3.86259	0.150943	chr14	45541006	45541044	39	-	32	57	3	18	0	66	ENSMUST00000022378.9, ENSMUST00000227315.2	Ero1a
ENSMUSG00000021832.9	E032	350.342	0.0136056	0.13034	0.71808	0.997198	13.4688	13.3309	-0.0351572	chr14	45581104	45581184	81	+	250	569	286	401	182	682	ENSMUST00000226739.2, ENSMUST00000022380.9	Psmc6
ENSMUSG00000022106.15	E044	75.9655	0.0311548	0.130573	0.717839	0.997198	6.77676	6.53661	-0.108975	chr14	73402160	73402223	64	+	70	88	71	78	52	127	ENSMUST00000170677.8, ENSMUST00000169513.8, ENSMUST00000165567.8, ENSMUST00000165429.8, ENSMUST00000163533.8, ENSMUST00000164298.8, ENSMUST00000171767.8, ENSMUST00000110952.10, ENSMUST00000022702.13, ENSMUST00000169479.8, ENSMUST00000164822.8	Rcbtb2
ENSMUSG00000022629.18	E024	44.4934	0.157232	0.130346	0.718074	0.997198	5.17881	5.08833	-0.0522777	chr15	90850540	90850605	66	-	58	18	58	32	31	76	ENSMUST00000088614.13, ENSMUST00000109288.9, ENSMUST00000109287.4, ENSMUST00000229801.2, ENSMUST00000067205.16, ENSMUST00000100304.11	Kif21a
ENSMUSG00000022788.17	E014	4.21347	1.65249	0.130569	0.717843	0.997198	1.45982	1.78849	0.587552	chr16	16279865	16279877	13	-	0	0	15	1	0	16	ENSMUST00000172181.9, ENSMUST00000162124.8, ENSMUST00000161861.8, ENSMUST00000162045.8, ENSMUST00000161188.9, ENSMUST00000069284.14, ENSMUST00000162671.8	Fgd4
ENSMUSG00000022912.9	E012	56.7282	0.108066	0.130377	0.718042	0.997198	6.07992	5.38641	-0.361598	chr16	62734161	62734350	190	+	36	80	37	39	84	54	ENSMUST00000023629.9	Pros1
ENSMUSG00000022971.19	E006	30.2326	0.329788	0.13049	0.717925	0.997198	4.48624	4.0938	-0.269284	chr16	91190802	91190928	127	+	22	29	37	44	0	87	ENSMUST00000117836.8	Ifnar2
ENSMUSG00000024130.17	E027	13.8376	0.585599	0.130376	0.718043	0.997198	2.27287	3.33843	1.11848	chr17	24603421	24603550	130	+	29	33	0	10	3	14	ENSMUST00000117337.2, ENSMUST00000039013.15, ENSMUST00000133816.8, ENSMUST00000079594.12, ENSMUST00000148557.8	Abca3
ENSMUSG00000024143.16	E009	29.5801	0.457492	0.130216	0.718209	0.997198	4.45094	4.04681	-0.279914	chr17	87302527	87302527	1	+	31	49	14	32	0	97	ENSMUST00000024956.15	Rhoq
ENSMUSG00000024511.16	E002	553.609	0.0121271	0.130197	0.718228	0.997198	16.2276	15.9979	-0.0519319	chr18	70116727	70118448	1722	-	492	792	569	487	336	942	ENSMUST00000069749.9, ENSMUST00000117692.8, ENSMUST00000121693.8	Rab27b
ENSMUSG00000024969.16	E040	19.2464	0.557782	0.130287	0.718134	0.997198	3.83655	3.02678	-0.69257	chr19	7264199	7264269	71	-	7	45	4	32	0	63	ENSMUST00000051711.16, ENSMUST00000165286.8, ENSMUST00000165965.8, ENSMUST00000168852.2, ENSMUST00000025921.15, ENSMUST00000164205.8, ENSMUST00000171721.8, ENSMUST00000032557.15, ENSMUST00000171393.8, ENSMUST00000168872.8	Mark2
ENSMUSG00000025451.16	E017	311.01	0.0182169	0.130199	0.718226	0.997198	12.781	12.6201	-0.0426431	chr13	119587232	119587349	118	+	273	447	207	350	195	575	ENSMUST00000174533.2, ENSMUST00000173339.2, ENSMUST00000173627.8, ENSMUST00000109203.9, ENSMUST00000132304.10, ENSMUST00000126957.9, ENSMUST00000026520.14	Paip1
ENSMUSG00000025871.19	E016	65.5452	0.0774372	0.130566	0.717846	0.997198	6.54869	5.92229	-0.302009	chr13	54712328	54712434	107	-	49	60	75	53	34	185	ENSMUST00000143144.8, ENSMUST00000147318.2, ENSMUST00000150938.8, ENSMUST00000126295.2, ENSMUST00000026989.15, ENSMUST00000153065.8	4833439L19Rik
ENSMUSG00000026728.10	E012	98.2719	0.0486135	0.130332	0.718088	0.997198	7.67518	7.22701	-0.183748	chr2	13583224	13583319	96	+	46	92	119	110	112	105	ENSMUST00000193675.2, ENSMUST00000028062.8, ENSMUST00000155605.2	Vim
ENSMUSG00000026879.15	E009	19.9118	0.188502	0.130468	0.717947	0.997198	3.27825	3.51321	0.202175	chr2	35172525	35172613	89	+	9	25	15	18	30	18	ENSMUST00000124323.5, ENSMUST00000028239.8	Gsn
ENSMUSG00000027244.15	E014	8.58703	0.797238	0.130376	0.718043	0.997198	1.89826	2.62552	0.940894	chr2	91513148	91513246	99	-	21	13	0	5	0	19	ENSMUST00000153631.2	Atg13
ENSMUSG00000027605.19	E017	27.5332	0.139145	0.130309	0.718111	0.997198	4.40914	3.80533	-0.432547	chr2	155392023	155392098	76	+	25	24	25	17	10	102	ENSMUST00000151781.2, ENSMUST00000065973.9, ENSMUST00000103142.12, ENSMUST00000029135.15, ENSMUST00000131054.2	Acss2
ENSMUSG00000027709.10	E023	47.1022	0.138475	0.130534	0.717879	0.997198	5.42993	5.00796	-0.240155	chr3	36037882	36037963	82	-	38	68	15	29	72	53	ENSMUST00000200163.2, ENSMUST00000198515.5, ENSMUST00000029259.10, ENSMUST00000199113.5	Mccc1
ENSMUSG00000027875.13	E009	41.3467	0.0791851	0.130228	0.718195	0.997198	4.83621	5.00107	0.0992014	chr3	98210481	98210592	112	+	34	61	49	15	44	51	ENSMUST00000120541.8, ENSMUST00000090746.3	Hmgcs2
ENSMUSG00000028049.16	E012	230.618	0.0182843	0.130205	0.718219	0.997198	11.2533	11.1019	-0.0441633	chr3	89086402	89086530	129	+	154	373	272	202	122	434	ENSMUST00000129294.8, ENSMUST00000148881.8, ENSMUST00000136165.8, ENSMUST00000029684.15, ENSMUST00000156447.8, ENSMUST00000098941.5, ENSMUST00000124291.2, ENSMUST00000120697.8	Scamp3
ENSMUSG00000028245.16	E023	14.8376	0.643932	0.130343	0.718076	0.997198	2.87308	3.14837	0.266558	chr4	6419864	6419927	64	-	13	43	2	30	0	14	ENSMUST00000029910.12, ENSMUST00000143566.8, ENSMUST00000143704.8, ENSMUST00000156078.2	Nsmaf
ENSMUSG00000028293.15	E005	67.2958	0.0630425	0.13032	0.718101	0.997198	6.27443	6.40699	0.062889	chr4	34669498	34669663	166	-	50	149	53	57	20	155	ENSMUST00000029970.14, ENSMUST00000126033.2, ENSMUST00000151549.8	Slc35a1
ENSMUSG00000028412.18	E004	19.9568	0.295157	0.130232	0.718191	0.997198	3.50307	3.42911	-0.0623592	chr4	53481464	53481553	90	+	29	32	3	24	13	22	ENSMUST00000107646.9, ENSMUST00000107651.9, ENSMUST00000107647.8, ENSMUST00000102911.10, ENSMUST00000136607.2	Slc44a1
ENSMUSG00000028609.7	E001	299.239	0.0219232	0.130452	0.717964	0.997198	12.7529	12.3373	-0.111116	chr4	107736952	107737142	191	+	171	462	342	311	126	669	ENSMUST00000030348.6	Magoh
ENSMUSG00000028745.19	E014	426.437	0.00879175	0.130238	0.718186	0.997198	14.4265	14.6524	0.0544919	chr4	138984572	138984693	122	+	313	601	417	475	228	816	ENSMUST00000102508.10, ENSMUST00000150077.2, ENSMUST00000145368.8, ENSMUST00000131912.8, ENSMUST00000102507.10, ENSMUST00000138045.8, ENSMUST00000042675.9, ENSMUST00000030518.16	Capzb
ENSMUSG00000029093.15	E017	49.0221	0.112079	0.13041	0.718007	0.997198	5.3588	5.37944	0.011433	chr5	36205145	36205247	103	-	59	75	23	25	53	63	ENSMUST00000037370.14	Sorcs2
ENSMUSG00000029209.16	E003	6.50712	0.456786	0.130329	0.718091	0.997198	1.98476	1.99548	0.0156035	chr5	69732513	69732517	5	-	7	6	6	15	1	5	ENSMUST00000166298.8, ENSMUST00000031117.13	Gnpda2
ENSMUSG00000029209.16	E015	232.076	0.0415596	0.13057	0.717842	0.997198	11.3465	10.9465	-0.116915	chr5	69742344	69742499	156	-	234	232	182	155	222	436	ENSMUST00000153536.2, ENSMUST00000031117.13, ENSMUST00000173927.8, ENSMUST00000139632.8, ENSMUST00000166298.8, ENSMUST00000154018.8, ENSMUST00000120789.8	Gnpda2
ENSMUSG00000029655.18	E009	4.71067	1.67696	0.130482	0.717932	0.997198	2.05441	1.22734	-1.49056	chr5	150570543	150570924	382	-	2	0	5	20	0	0	ENSMUST00000201384.2	N4bp2l2
ENSMUSG00000029775.15	E018	5.80539	1.72885	0.130469	0.717946	0.997198	2.64657	0.452739	-5.10519	chr6	30447988	30449489	1502	+	1	0	0	0	22	0	ENSMUST00000150854.2	Klhdc10
ENSMUSG00000029802.14	E025	27.5677	0.619457	0.130491	0.717924	0.997198	3.15219	4.72619	1.18764	chr6	58646172	58646323	152	+	37	103	0	6	5	52	ENSMUST00000031822.13, ENSMUST00000114294.8, ENSMUST00000143752.8	Abcg2
ENSMUSG00000030435.17	E027	525.818	0.0411885	0.130214	0.718211	0.997198	15.695	15.9195	0.0513454	chr7	5078467	5078715	249	+	508	728	383	603	189	1204	ENSMUST00000005041.15, ENSMUST00000207498.2, ENSMUST00000165399.2, ENSMUST00000209099.2, ENSMUST00000207926.2	U2af2
ENSMUSG00000031485.16	E029	19.9646	0.739799	0.130195	0.71823	0.997198	3.96946	2.83887	-0.979056	chr8	27540802	27541286	485	+	13	0	24	4	45	12	ENSMUST00000209525.2, ENSMUST00000211756.2	Plpbp
ENSMUSG00000031536.7	E014	169.139	0.0327766	0.130514	0.7179	0.997198	9.5385	9.91417	0.122473	chr8	23143076	23143133	58	-	157	270	119	205	73	310	ENSMUST00000210950.2, ENSMUST00000033938.7	Polb
ENSMUSG00000031631.16	E001	9.94552	1.10527	0.130262	0.71816	0.997198	3.06426	1.429	-2.21235	chr8	46604808	46604950	143	+	3	0	6	4	30	0	ENSMUST00000154040.2	Cfap97
ENSMUSG00000031697.13	E001	5.98936	0.606365	0.130255	0.718167	0.997198	1.90473	1.8774	-0.0418631	chr8	86026261	86026317	57	+	9	0	7	8	4	6	ENSMUST00000211597.2, ENSMUST00000211396.2	Orc6
ENSMUSG00000031755.7	E020	43.6802	0.112314	0.130197	0.718228	0.997198	5.32689	4.79312	-0.31292	chr8	94816390	94816515	126	-	26	42	47	27	54	72	ENSMUST00000034206.6	Bbs2
ENSMUSG00000032036.16	E026	44.7279	0.112357	0.130182	0.718244	0.997198	5.28757	5.07833	-0.119819	chr9	34939628	34939735	108	+	40	89	17	31	32	96	ENSMUST00000045091.13, ENSMUST00000190549.7, ENSMUST00000187625.7, ENSMUST00000115148.9, ENSMUST00000188658.2, ENSMUST00000188933.7, ENSMUST00000187182.7	Kirrel3
ENSMUSG00000032350.10	E022	635.135	0.0448093	0.130226	0.718198	0.997198	17.2264	16.807	-0.0918349	chr9	77700322	77701767	1446	+	498	723	760	767	298	1130	ENSMUST00000034905.9	Gclc
ENSMUSG00000032422.19	E014	77.7443	0.953264	0.130439	0.717978	0.997198	7.05915	6.41086	-0.291248	chr9	88267773	88267884	112	-	65	90	58	109	0	258	ENSMUST00000239462.2, ENSMUST00000173039.9, ENSMUST00000126405.3, ENSMUST00000174806.9, ENSMUST00000140439.8, ENSMUST00000165315.9	Snx14
ENSMUSG00000033004.17	E008	145.102	0.0450584	0.130381	0.718037	0.997198	8.96638	9.11867	0.0527591	chr14	103360748	103360936	189	-	144	233	121	157	67	234	ENSMUST00000161008.8, ENSMUST00000159855.8, ENSMUST00000239305.2, ENSMUST00000160758.8	Mycbp2
ENSMUSG00000033152.14	E019	341.069	0.0179984	0.130318	0.718103	0.997198	13.0813	13.3135	0.0598602	chr6	88826942	88826970	29	-	273	553	342	337	221	472	ENSMUST00000061262.11, ENSMUST00000145944.3, ENSMUST00000145780.2, ENSMUST00000140455.8, ENSMUST00000142266.2, ENSMUST00000038409.12	Podxl2
ENSMUSG00000033377.15	E007	15.6498	0.975117	0.130379	0.71804	0.997198	2.6186	3.51122	0.854747	chr3	116721224	116721338	115	-	34	25	0	18	0	26	ENSMUST00000119557.8, ENSMUST00000040097.14, ENSMUST00000143611.2	Palmd
ENSMUSG00000034135.16	E035	1099.9	0.0266868	0.13048	0.717935	0.997198	21.174	20.4541	-0.142116	chr9	46133574	46135486	1913	+	799	1326	1060	1383	647	1996	ENSMUST00000126865.8, ENSMUST00000153152.2	Sik3
ENSMUSG00000034274.12	E014	35.6387	0.0800724	0.130394	0.718024	0.997198	4.67277	4.65371	-0.0120685	chr11	4862781	4862858	78	+	35	58	36	43	3	74	ENSMUST00000038237.8, ENSMUST00000144371.2, ENSMUST00000101615.9, ENSMUST00000142543.3	Thoc5
ENSMUSG00000034412.14	E018	142.218	0.0224415	0.130249	0.718174	0.997198	8.92883	9.09016	0.0560632	chr11	4164886	4165502	617	+	116	220	130	153	59	293	ENSMUST00000180088.2, ENSMUST00000041042.13	Tbc1d10a
ENSMUSG00000034544.18	E014	26.8231	0.291919	0.130325	0.718096	0.997198	4.00345	3.96003	-0.0319928	chr3	66902045	66902045	1	+	17	15	44	15	42	9	ENSMUST00000162362.8, ENSMUST00000065047.13, ENSMUST00000065074.14, ENSMUST00000046542.13, ENSMUST00000161726.2, ENSMUST00000162620.9, ENSMUST00000182708.2, ENSMUST00000162693.8, ENSMUST00000162036.8	Rsrc1
ENSMUSG00000035078.7	E001	229.031	0.0913849	0.130533	0.71788	0.997198	11.0276	11.2137	0.0544768	chr14	63757100	63758211	1112	-	170	407	236	250	60	480	ENSMUST00000225449.2	Mtmr9
ENSMUSG00000035150.16	E009	82.0747	0.0635997	0.130202	0.718223	0.997198	7.13403	6.71446	-0.183734	chrX	93247556	93247714	159	-	71	63	121	45	57	180	ENSMUST00000127963.2, ENSMUST00000113922.2, ENSMUST00000050328.15	Eif2s3x
ENSMUSG00000035640.19	E010	2427.76	0.0118436	0.130275	0.718147	0.997198	27.4122	26.4662	-0.169742	chr10	79971209	79971349	141	-	1871	3644	2150	2110	1737	4469	ENSMUST00000169546.9, ENSMUST00000132317.8, ENSMUST00000123967.2, ENSMUST00000147778.9, ENSMUST00000170219.9, ENSMUST00000105369.8	Cbarp
ENSMUSG00000035898.14	E018	16.3193	0.443816	0.130499	0.717915	0.997198	3.03167	3.20197	0.159326	chr5	86285676	86285753	78	-	32	1	14	8	15	22	ENSMUST00000147734.2, ENSMUST00000039373.14, ENSMUST00000113373.2	Uba6
ENSMUSG00000036333.12	E045	184.27	0.0217122	0.130234	0.718189	0.997198	10.3129	9.88577	-0.135033	chr12	25103991	25104032	42	+	205	272	114	171	102	356	ENSMUST00000221622.2, ENSMUST00000222481.2, ENSMUST00000066652.7, ENSMUST00000222941.2, ENSMUST00000220459.2, ENSMUST00000222013.2	Kidins220
ENSMUSG00000037126.17	E023	122.41	0.0669922	0.130296	0.718126	0.997198	8.56945	8.12346	-0.165497	chr19	46311567	46311921	355	-	119	212	91	69	96	212	ENSMUST00000041391.5, ENSMUST00000225323.2, ENSMUST00000224094.2, ENSMUST00000225770.2, ENSMUST00000096029.12	Psd
ENSMUSG00000037236.17	E033	516.677	0.011754	0.130399	0.718019	0.997198	15.8135	15.5943	-0.0503229	chr18	35723635	35723651	17	+	417	765	484	497	295	990	ENSMUST00000235960.2, ENSMUST00000235199.2, ENSMUST00000236507.2, ENSMUST00000237018.2, ENSMUST00000166793.10	Matr3
ENSMUSG00000037405.9	E002	10.3075	1.32167	0.130548	0.717864	0.997198	2.40484	2.44986	0.0538469	chr9	20930215	20930475	261	+	0	0	21	4	24	0	ENSMUST00000086399.6, ENSMUST00000215003.2	Icam1
ENSMUSG00000037826.6	E001	782.26	0.0909349	0.130416	0.718001	0.997198	17.9463	18.8831	0.196364	chr6	57483487	57487834	4348	-	675	1005	701	675	568	1476	ENSMUST00000042766.6	Ppm1k
ENSMUSG00000038766.17	E015	4.1923	1.22056	0.130395	0.718023	0.997198	1.5665	1.6929	0.224548	chr3	95111952	95112119	168	-	1	18	0	3	0	13	ENSMUST00000136139.8, ENSMUST00000098873.11, ENSMUST00000107204.8, ENSMUST00000155555.8, ENSMUST00000070774.14, ENSMUST00000107209.8, ENSMUST00000138862.8	Gabpb2
ENSMUSG00000039952.16	E003	24.8298	0.343739	0.130478	0.717937	0.997198	3.8461	3.89068	0.0337817	chr9	108083154	108083156	3	-	30	3	31	39	7	48	ENSMUST00000166905.8, ENSMUST00000080435.9, ENSMUST00000191899.6	Dag1
ENSMUSG00000040565.9	E004	9.49072	0.722444	0.130505	0.717909	0.997198	2.90821	1.77686	-1.42974	chr19	36928434	36928577	144	+	1	3	12	36	0	7	ENSMUST00000099494.4	Btaf1
ENSMUSG00000040785.20	E090	444.266	0.00993282	0.130362	0.718057	0.997198	15.029	14.5057	-0.12499	chr16	94255286	94255382	97	+	356	680	392	425	284	794	ENSMUST00000232368.2, ENSMUST00000232395.2, ENSMUST00000141192.8, ENSMUST00000232660.2, ENSMUST00000231915.2, ENSMUST00000231569.2, ENSMUST00000117648.9	Ttc3
ENSMUSG00000041236.9	E025	315.619	0.0291252	0.130315	0.718105	0.997198	12.9796	12.5558	-0.111856	chr13	19027639	19027783	145	+	287	310	371	221	258	550	ENSMUST00000072961.6	Vps41
ENSMUSG00000041798.16	E002	93.8856	0.0593233	0.130463	0.717953	0.997198	7.13203	7.54763	0.172694	chr11	5850823	5851087	265	-	79	239	63	76	43	142	ENSMUST00000109822.8, ENSMUST00000102920.4, ENSMUST00000109823.9	Gck
ENSMUSG00000042410.17	E023	12.4287	0.572104	0.130354	0.718065	0.997198	2.97051	2.55165	-0.442113	chr2	75730526	75730595	70	+	12	25	0	2	11	39	ENSMUST00000175646.2, ENSMUST00000047232.14	Agps
ENSMUSG00000044072.15	E030	15.6201	0.527758	0.130454	0.717962	0.997198	3.05617	3.09256	0.0344896	chr11	29741973	29742104	132	-	3	44	15	0	18	26	ENSMUST00000058902.6	Eml6
ENSMUSG00000044433.17	E009	6.86906	0.752799	0.130405	0.718012	0.997198	1.65747	2.37892	1.04712	chr8	3649217	3649249	33	+	3	1	25	3	0	15	ENSMUST00000207432.2, ENSMUST00000208240.2, ENSMUST00000207970.2	Camsap3
ENSMUSG00000052926.17	E001	42.2426	0.09524	0.130555	0.717857	0.997198	4.94637	5.13531	0.111073	chr8	85683239	85684295	1057	-	17	53	69	51	21	68	ENSMUST00000109738.10, ENSMUST00000109736.9	Rnaseh2a
ENSMUSG00000056310.15	E007	13.2808	0.596835	0.130454	0.717962	0.997198	2.68323	3.07316	0.394951	chr5	130296736	130296930	195	+	3	34	7	15	0	49	ENSMUST00000147619.2, ENSMUST00000173375.2, ENSMUST00000100662.10, ENSMUST00000040213.13, ENSMUST00000044204.12	Tyw1
ENSMUSG00000056666.14	E012	38.1559	0.159093	0.130371	0.718047	0.997198	4.66061	4.92216	0.16138	chr6	72583556	72583627	72	+	29	48	52	56	10	56	ENSMUST00000205878.2, ENSMUST00000176364.8, ENSMUST00000070597.13, ENSMUST00000176168.3	Retsat
ENSMUSG00000057093.15	E011	86.4187	0.0709041	0.130315	0.718106	0.997198	7.1516	7.02769	-0.0531036	chr7	27401805	27403492	1688	+	38	162	118	71	55	132	ENSMUST00000076421.7, ENSMUST00000120004.8	Zfp607b
ENSMUSG00000059146.13	E037	25.7771	0.487668	0.130187	0.718238	0.997198	3.88807	3.97684	0.0662115	chr7	78167167	78167231	65	-	27	59	0	15	34	18	ENSMUST00000206167.2, ENSMUST00000195262.6, ENSMUST00000039431.14, ENSMUST00000155795.3, ENSMUST00000039438.9, ENSMUST00000193002.6, ENSMUST00000205700.2	Ntrk3
ENSMUSG00000062075.14	E007	39.3277	0.158271	0.130201	0.718223	0.997198	4.62499	5.03866	0.25329	chr10	80739949	80740222	274	-	42	21	70	39	14	64	ENSMUST00000105332.3, ENSMUST00000179022.8, ENSMUST00000057623.14	Lmnb2
ENSMUSG00000066979.7	E018	142.642	0.0221692	0.130562	0.71785	0.997198	9.10693	8.89962	-0.0720824	chr7	131169913	131169925	13	+	121	157	154	137	71	323	ENSMUST00000209131.2, ENSMUST00000207442.2, ENSMUST00000084502.7, ENSMUST00000207736.2, ENSMUST00000208571.2, ENSMUST00000207231.2	Bub3
ENSMUSG00000069601.15	E099	160.977	0.0273759	0.130575	0.717837	0.997198	9.46548	9.37983	-0.0286646	chr10	69828306	69829374	1069	+	174	140	130	157	141	243	ENSMUST00000186247.7	Ank3
ENSMUSG00000077450.14	E005	416.914	0.0141321	0.130553	0.717859	0.997198	14.2743	14.525	0.0608607	chr17	33966496	33966787	292	-	302	567	436	444	217	836	ENSMUST00000057373.14, ENSMUST00000173987.2, ENSMUST00000173860.8, ENSMUST00000235046.2	Rab11b
ENSMUSG00000090626.10	E031	27.2957	0.18201	0.1302	0.718225	0.997198	4.33085	3.73851	-0.431697	chr9	72388030	72388057	28	-	23	44	18	15	36	25	ENSMUST00000184831.8, ENSMUST00000184066.8, ENSMUST00000184624.2, ENSMUST00000085358.12, ENSMUST00000183574.8, ENSMUST00000184312.8, ENSMUST00000183501.2, ENSMUST00000184125.8, ENSMUST00000185151.8, ENSMUST00000184557.8, ENSMUST00000183856.8, ENSMUST00000185106.8	Tex9
ENSMUSG00000117011.3	E012	4.28943	1.71424	0.130183	0.718242	0.997198	1.87869	1.42761	-0.794534	chr17	43465148	43465293	146	-	0	0	12	1	0	22	ENSMUST00000245521.1, ENSMUST00000242783.1, ENSMUST00000233163.2, ENSMUST00000233120.2, ENSMUST00000244977.1, ENSMUST00000246147.1, ENSMUST00000242521.1, ENSMUST00000246177.1, ENSMUST00000241646.1, ENSMUST00000232795.3, ENSMUST00000240859.1	E130008D07Rik
ENSMUSG00000008734.10	E009	370.158	0.0212851	0.130134	0.718293	0.997229	13.9282	13.3514	-0.145333	chr7	118575736	118575893	158	-	299	390	408	288	357	542	ENSMUST00000008878.10, ENSMUST00000207614.2, ENSMUST00000208394.2	Gprc5b
ENSMUSG00000020483.15	E003	2556.23	0.0100782	0.130129	0.718298	0.997229	27.4794	27.2213	-0.0461093	chr11	87871321	87871896	576	-	1880	3327	2832	2453	1833	4136	ENSMUST00000107923.10, ENSMUST00000020775.9, ENSMUST00000178105.3	Dynll2
ENSMUSG00000026277.15	E016	315.429	0.0444008	0.130112	0.718316	0.997229	12.8414	12.6951	-0.0386278	chr1	93555376	93555432	57	-	258	234	437	330	224	486	ENSMUST00000186287.3, ENSMUST00000133769.8, ENSMUST00000027498.14, ENSMUST00000151068.8	Stk25
ENSMUSG00000031381.17	E019	57.12	0.134891	0.130117	0.718311	0.997229	5.77536	5.80018	0.012813	chrX	163215057	163216907	1851	+	55	70	28	73	39	104	ENSMUST00000151911.9, ENSMUST00000033754.15, ENSMUST00000112257.10, ENSMUST00000112255.8	Piga
ENSMUSG00000031561.17	E006	75.2668	0.175244	0.130124	0.718303	0.997229	6.56468	6.69689	0.060203	chr8	48707445	48707680	236	-	81	177	10	42	69	108	ENSMUST00000190840.8, ENSMUST00000033965.14	Tenm3
ENSMUSG00000032855.7	E045	11.3781	0.972124	0.130138	0.718289	0.997229	1.9361	3.26279	1.51649	chr17	24805436	24805562	127	+	33	12	0	6	0	22	ENSMUST00000227836.2, ENSMUST00000035565.5, ENSMUST00000227107.2	Pkd1
ENSMUSG00000037286.16	E034	29.677	0.183408	0.130139	0.718288	0.997229	4.33959	3.99028	-0.246594	chr9	100748153	100748267	115	+	39	17	16	17	41	37	ENSMUST00000138405.8, ENSMUST00000041418.13, ENSMUST00000129269.8, ENSMUST00000123302.8, ENSMUST00000146934.8, ENSMUST00000149771.8	Stag1
ENSMUSG00000056234.16	E026	20.292	0.223338	0.130153	0.718273	0.997229	3.18042	3.78504	0.508641	chr14	31895393	31895447	55	+	30	42	6	7	13	36	ENSMUST00000168385.8, ENSMUST00000111994.10, ENSMUST00000163336.8, ENSMUST00000168334.8, ENSMUST00000169722.8	Ncoa4
ENSMUSG00000058006.13	E075	7.68154	1.01495	0.130113	0.718315	0.997229	2.11989	2.14075	0.028389	chr4	32734342	32734451	110	+	11	0	11	0	13	3	ENSMUST00000178134.2, ENSMUST00000071642.11	Mdn1
ENSMUSG00000068551.13	E018	28.3636	0.168275	0.130139	0.718288	0.997229	4.06135	4.23812	0.125178	chr6	48422293	48422307	15	-	37	24	26	13	14	80	ENSMUST00000114556.2, ENSMUST00000114563.8, ENSMUST00000114558.8, ENSMUST00000114564.8, ENSMUST00000140198.2, ENSMUST00000114561.9, ENSMUST00000101443.10	Zfp467
ENSMUSG00000013646.18	E013	51.6506	0.463248	0.130077	0.718352	0.99723	5.76653	5.2864	-0.25894	chr11	58232112	58232273	162	+	46	41	45	82	0	161	ENSMUST00000154278.8, ENSMUST00000073128.7, ENSMUST00000116376.9	Sh3bp5l
ENSMUSG00000020594.15	E034	31.2912	0.188726	0.130087	0.718342	0.99723	4.41141	4.30364	-0.0728043	chr12	8774047	8774179	133	+	27	47	38	34	4	70	ENSMUST00000111123.9, ENSMUST00000163569.8, ENSMUST00000111122.9, ENSMUST00000168361.8, ENSMUST00000020915.10, ENSMUST00000165293.8, ENSMUST00000169089.8, ENSMUST00000178015.8	Pum2
ENSMUSG00000022452.17	E004	537.134	0.0103899	0.130084	0.718345	0.99723	15.7634	16.0619	0.067986	chr15	82230422	82230470	49	+	345	718	768	510	330	807	ENSMUST00000023086.15, ENSMUST00000230165.2	Smdt1
ENSMUSG00000024084.9	E002	156.59	0.0271682	0.130055	0.718375	0.99723	9.23806	9.52926	0.0977991	chr17	79359617	79359817	201	+	130	260	159	95	91	331	ENSMUST00000233916.2, ENSMUST00000040789.6	Qpct
ENSMUSG00000025372.17	E001	4.82578	1.27879	0.1301	0.718328	0.99723	1.28694	2.06889	1.37384	chr11	119833589	119833941	353	+	0	29	0	5	0	4	ENSMUST00000106231.8, ENSMUST00000075180.12, ENSMUST00000103021.10, ENSMUST00000106233.2, ENSMUST00000026436.10	Baiap2
ENSMUSG00000026469.15	E014	97.4816	0.0837551	0.130105	0.718323	0.99723	7.6414	7.30601	-0.137124	chr1	155188917	155189107	191	-	90	147	76	64	114	85	ENSMUST00000111774.2, ENSMUST00000111775.8, ENSMUST00000027741.12	Xpr1
ENSMUSG00000032422.19	E016	155.796	0.0278132	0.130055	0.718375	0.99723	9.57984	9.18197	-0.133662	chr9	88273815	88273898	84	-	143	167	142	172	54	403	ENSMUST00000239462.2, ENSMUST00000173039.9, ENSMUST00000126405.3, ENSMUST00000174806.9, ENSMUST00000140439.8, ENSMUST00000165315.9	Snx14
ENSMUSG00000036766.13	E003	1173.5	0.00521209	0.130058	0.718372	0.99723	21.5299	21.1381	-0.0765111	chr1	84373336	84373467	132	-	913	1677	1037	1290	647	2277	ENSMUST00000049126.13	Dner
ENSMUSG00000038156.17	E008	97.3461	0.0391021	0.130076	0.718353	0.99723	7.60314	7.44787	-0.0630845	chr7	113527094	113531314	4221	+	73	125	110	111	48	179	ENSMUST00000084696.6	Spon1
ENSMUSG00000039021.16	E006	10.5875	0.2668	0.130064	0.718366	0.99723	2.4221	2.59197	0.196891	chr2	32654905	32654980	76	-	11	8	11	7	12	13	ENSMUST00000125891.2, ENSMUST00000161430.8, ENSMUST00000066478.9, ENSMUST00000091059.12, ENSMUST00000161950.8, ENSMUST00000161089.8	Ttc16
ENSMUSG00000049313.9	E038	9.67432	0.867721	0.130069	0.718361	0.99723	2.27794	2.50995	0.281557	chr9	41948345	41948517	173	-	19	11	0	3	15	1	ENSMUST00000060989.9	Sorl1
ENSMUSG00000093460.11	E024	41.3117	0.21616	0.130066	0.718364	0.99723	4.92088	5.03687	0.0689829	chr17	85922156	85922572	417	-	38	98	7	46	25	62	ENSMUST00000175921.4, ENSMUST00000243094.1, ENSMUST00000176556.2	Six3os1
ENSMUSG00000003500.14	E011	52.4252	0.104322	0.130039	0.718392	0.997232	5.79566	5.37073	-0.226953	chr6	29204278	29204373	96	-	21	90	54	31	52	98	ENSMUST00000078155.12, ENSMUST00000162739.8, ENSMUST00000159124.8, ENSMUST00000162099.8, ENSMUST00000160878.8	Impdh1
ENSMUSG00000033671.19	E009	23.7129	0.36909	0.130046	0.718385	0.997232	4.50455	2.99809	-1.192	chr1	155741786	155741868	83	-	12	29	14	5	55	5	ENSMUST00000129865.9, ENSMUST00000138762.8	Cep350
ENSMUSG00000037499.10	E004	493.8	0.00813106	0.130043	0.718387	0.997232	15.3192	15.5197	0.0465859	chr1	191050116	191050391	276	-	310	693	591	480	310	877	ENSMUST00000046770.10	Nenf
ENSMUSG00000035960.15	E009	220.863	0.0130091	0.130019	0.718412	0.997247	11.0503	10.8927	-0.0466218	chr14	51163618	51163810	193	+	131	364	178	253	133	435	ENSMUST00000128395.2, ENSMUST00000154288.3, ENSMUST00000136753.8, ENSMUST00000049411.12	Apex1
ENSMUSG00000049985.16	E008	5.22356	1.60319	0.130022	0.718409	0.997247	1.95552	1.61007	-0.562763	chr13	112454959	112454987	29	+	1	18	0	0	11	0	ENSMUST00000022275.14, ENSMUST00000165593.9, ENSMUST00000225329.2, ENSMUST00000168684.2, ENSMUST00000056047.14	Ankrd55
ENSMUSG00000027194.17	E013	24.3858	0.21608	0.130007	0.718424	0.99725	3.85567	3.79931	-0.0431507	chr2	94192685	94192909	225	-	12	16	50	28	16	28	ENSMUST00000111238.8, ENSMUST00000055081.14, ENSMUST00000111237.9, ENSMUST00000094801.5, ENSMUST00000150215.2	Ttc17
ENSMUSG00000078453.4	E003	23.1312	0.181267	0.130008	0.718423	0.99725	3.50582	3.92952	0.334027	chr10	17887272	17887337	66	-	16	18	35	21	23	24	ENSMUST00000218994.2, ENSMUST00000020002.9, ENSMUST00000220110.2	Abracl
ENSMUSG00000013236.18	E078	6.2296	1.12109	0.129998	0.718434	0.997251	1.64901	2.13916	0.753737	chr17	56783390	56783439	50	-	9	0	13	4	6	0	ENSMUST00000223859.2, ENSMUST00000225381.2, ENSMUST00000067538.6	Ptprs
ENSMUSG00000029408.14	E005	44.329	0.0651567	0.130002	0.71843	0.997251	5.33152	5.00884	-0.185245	chr5	124209774	124209885	112	-	20	45	66	52	21	97	ENSMUST00000141510.8, ENSMUST00000031354.11, ENSMUST00000126856.8	Abcb9
ENSMUSG00000002365.11	E010	10.3625	0.562041	0.129792	0.718648	0.997252	2.56788	2.46405	-0.119898	chr17	5955164	5955248	85	+	15	16	0	4	8	27	ENSMUST00000002436.11	Snx9
ENSMUSG00000002496.11	E038	20.0145	0.473185	0.129733	0.718709	0.997252	3.42806	3.57642	0.123841	chr17	24823826	24823923	98	-	26	32	6	28	0	51	ENSMUST00000226428.2, ENSMUST00000228412.2, ENSMUST00000227658.2, ENSMUST00000226985.2, ENSMUST00000227607.2, ENSMUST00000226398.2, ENSMUST00000227745.2, ENSMUST00000228729.2, ENSMUST00000097373.2, ENSMUST00000226284.2	Tsc2
ENSMUSG00000002524.18	E011	104.937	0.0295808	0.129776	0.718664	0.997252	7.92723	7.6851	-0.0952418	chr15	75944148	75944174	27	-	63	147	128	99	61	207	ENSMUST00000100527.13, ENSMUST00000230924.2, ENSMUST00000002599.11, ENSMUST00000227316.2, ENSMUST00000229474.2	Puf60
ENSMUSG00000002981.11	E030	41.19	0.066329	0.129852	0.718585	0.997252	4.78803	5.08042	0.175444	chr7	19398932	19398941	10	-	39	47	46	37	32	54	ENSMUST00000208554.2, ENSMUST00000055242.11, ENSMUST00000208594.2, ENSMUST00000208846.2	Clptm1
ENSMUSG00000004677.19	E021	12.1772	0.610649	0.12991	0.718525	0.997252	2.72257	2.66363	-0.0636418	chr8	71795406	71795528	123	+	9	11	20	12	14	0	ENSMUST00000212412.3, ENSMUST00000240722.1, ENSMUST00000168839.9, ENSMUST00000170242.8	Myo9b
ENSMUSG00000005299.7	E025	51.3718	0.188895	0.129656	0.718789	0.997252	5.42325	5.60281	0.0970098	chr5	33939818	33940058	241	-	49	15	94	47	31	81	ENSMUST00000148451.2, ENSMUST00000005431.6, ENSMUST00000201981.2	Letm1
ENSMUSG00000006498.17	E041	110.751	0.0588573	0.129647	0.718798	0.997252	8.09957	7.85684	-0.093669	chr10	79698487	79698703	217	+	94	85	146	131	55	208	ENSMUST00000165153.8, ENSMUST00000169580.2, ENSMUST00000164385.8, ENSMUST00000095457.11, ENSMUST00000165704.8, ENSMUST00000172282.8, ENSMUST00000165724.8, ENSMUST00000057343.16	Ptbp1
ENSMUSG00000006676.18	E026	60.8148	0.0950384	0.129767	0.718674	0.997252	5.70304	6.32677	0.310922	chr9	108372239	108372391	153	+	61	137	26	42	30	127	ENSMUST00000247867.1, ENSMUST00000194171.6, ENSMUST00000193678.6, ENSMUST00000085044.14, ENSMUST00000006854.13, ENSMUST00000178075.8, ENSMUST00000166103.9, ENSMUST00000193183.6, ENSMUST00000193412.2	Usp19
ENSMUSG00000009640.12	E020	4.01919	0.719146	0.129642	0.718804	0.997252	1.27284	1.81772	1.03075	chr4	117539191	117539408	218	-	5	13	0	4	2	2	ENSMUST00000134642.2	Dmap1
ENSMUSG00000014606.15	E012	387.198	0.0144523	0.129896	0.71854	0.997252	13.8193	14.0365	0.053919	chr11	70536741	70536816	76	-	274	582	412	398	272	546	ENSMUST00000157076.2, ENSMUST00000136383.2, ENSMUST00000139638.2, ENSMUST00000014750.15	Slc25a11
ENSMUSG00000015087.15	E010	268.25	0.0133039	0.129826	0.718612	0.997252	12.2094	11.7116	-0.137884	chr2	25475686	25475835	150	-	197	438	282	243	135	525	ENSMUST00000058137.9, ENSMUST00000146012.8, ENSMUST00000143855.2, ENSMUST00000135084.2, ENSMUST00000150206.8	Rabl6
ENSMUSG00000015542.18	E016	28.5396	0.0924274	0.129747	0.718695	0.997252	4.37331	4.04903	-0.22648	chr11	115077945	115077955	11	-	18	61	25	28	7	68	ENSMUST00000103038.8, ENSMUST00000153796.2, ENSMUST00000103040.11, ENSMUST00000134769.2	Nat9
ENSMUSG00000017670.17	E005	156.501	0.0754682	0.129693	0.71875	0.997252	9.49901	9.27265	-0.0760041	chr2	165134025	165134102	78	-	154	258	118	176	35	355	ENSMUST00000103088.10, ENSMUST00000094329.11, ENSMUST00000071699.11, ENSMUST00000148643.8, ENSMUST00000103091.9, ENSMUST00000074046.13	Elmo2
ENSMUSG00000017774.20	E043	9.44622	0.630178	0.129645	0.7188	0.997252	2.49782	2.29273	-0.248714	chr11	75562019	75562112	94	+	13	0	12	16	3	13	ENSMUST00000108431.3, ENSMUST00000069057.13, ENSMUST00000102505.10, ENSMUST00000155027.2, ENSMUST00000102504.10	Myo1c
ENSMUSG00000018401.18	E019	17.3876	0.23422	0.129707	0.718736	0.997252	3.45826	2.9298	-0.483666	chr11	87493606	87493734	129	+	13	11	17	8	25	29	ENSMUST00000092802.12, ENSMUST00000119628.8, ENSMUST00000103179.10	Mtmr4
ENSMUSG00000019210.11	E013	1103.5	0.00999728	0.129741	0.718701	0.997252	21.1099	20.6194	-0.0967273	chr6	120784547	120784613	67	-	795	1600	1091	1040	748	1988	ENSMUST00000019354.11, ENSMUST00000205049.3, ENSMUST00000204699.2, ENSMUST00000203432.2, ENSMUST00000203783.3	Atp6v1e1
ENSMUSG00000019894.15	E021	78.0444	0.0691556	0.129816	0.718623	0.997252	6.75996	6.69676	-0.0284009	chr10	103252494	103252656	163	+	67	127	58	82	71	70	ENSMUST00000074204.12, ENSMUST00000179636.3	Slc6a15
ENSMUSG00000020044.14	E011	3199.94	0.039211	0.129904	0.718531	0.997252	29.4699	28.8783	-0.103911	chr10	86181569	86185370	3802	+	2497	4138	3939	3186	1931	4978	ENSMUST00000020234.14	Timp3
ENSMUSG00000020536.13	E022	108.575	0.0356228	0.12973	0.718712	0.997252	8.02624	7.64253	-0.150468	chr11	60603205	60603319	115	+	101	109	72	150	81	165	ENSMUST00000108719.4, ENSMUST00000052346.10	Llgl1
ENSMUSG00000020930.10	E008	36.3656	0.48828	0.129769	0.718671	0.997252	4.74297	4.621	-0.0769182	chr11	102775350	102775994	645	+	33	32	48	62	0	72	ENSMUST00000021307.10	Ccdc103
ENSMUSG00000021000.18	E034	77.0352	0.105678	0.129628	0.718818	0.997252	6.88144	6.55567	-0.146597	chr12	59196250	59196296	47	+	53	96	87	45	64	164	ENSMUST00000175877.8, ENSMUST00000175912.8, ENSMUST00000177225.8, ENSMUST00000176892.8, ENSMUST00000176336.8, ENSMUST00000177162.8, ENSMUST00000170992.9, ENSMUST00000219140.3, ENSMUST00000177370.8, ENSMUST00000069430.15, ENSMUST00000176727.8, ENSMUST00000176322.8, ENSMUST00000176464.8, ENSMUST00000176752.8	Mia2
ENSMUSG00000021061.16	E003	13.5878	0.987678	0.129863	0.718574	0.997252	3.18082	2.58199	-0.607125	chr12	76630335	76630377	43	-	7	36	0	0	19	30	ENSMUST00000021458.13, ENSMUST00000170532.2	Sptb
ENSMUSG00000021068.18	E034	12.7422	0.220256	0.129827	0.718611	0.997252	2.63675	2.90151	0.278342	chr12	70095798	70095936	139	-	8	24	9	8	15	15	ENSMUST00000223257.2, ENSMUST00000220689.2, ENSMUST00000085314.11, ENSMUST00000169074.2, ENSMUST00000222835.2, ENSMUST00000095666.13, ENSMUST00000222237.2, ENSMUST00000221486.2, ENSMUST00000223316.2, ENSMUST00000021468.14	Nin
ENSMUSG00000021069.18	E022	10.8928	0.549619	0.129838	0.7186	0.997252	2.54598	2.46918	-0.0889685	chr12	70257801	70257932	132	-	12	12	16	4	13	3	ENSMUST00000071250.13, ENSMUST00000161083.2, ENSMUST00000161840.8	Pygl
ENSMUSG00000021098.15	E011	18.4766	0.236026	0.129688	0.718756	0.997252	3.33378	3.32773	-0.00530191	chr12	72949187	72949263	77	-	10	7	37	22	14	21	ENSMUST00000110489.9, ENSMUST00000132901.8, ENSMUST00000132016.2, ENSMUST00000044000.12	4930447C04Rik
ENSMUSG00000021102.5	E002	422.65	0.0283293	0.129898	0.718538	0.997252	14.2957	14.6306	0.0810985	chr12	104998949	104999241	293	+	249	685	445	444	270	701	ENSMUST00000021522.5, ENSMUST00000223244.2	Glrx5
ENSMUSG00000021279.6	E001	339.687	0.0415198	0.129768	0.718673	0.997252	13.6341	12.7771	-0.220866	chr12	111259410	111260163	754	-	233	448	392	396	175	606	ENSMUST00000221897.2, ENSMUST00000041965.5	Cdc42bpb
ENSMUSG00000021327.20	E021	5.81832	0.980742	0.129741	0.718701	0.997252	1.58098	2.2174	0.979806	chr13	21586866	21586883	18	-	5	23	0	3	0	15	ENSMUST00000116433.2, ENSMUST00000223831.2, ENSMUST00000116434.11, ENSMUST00000070785.16, ENSMUST00000224820.2	Zkscan3
ENSMUSG00000022808.6	E008	46.5095	0.0853896	0.129827	0.718611	0.997252	5.15254	5.39998	0.139327	chr16	33090026	33090073	48	+	43	87	34	32	28	90	ENSMUST00000231389.2, ENSMUST00000023502.6, ENSMUST00000231242.2	Snx4
ENSMUSG00000022912.9	E011	31.2045	0.161091	0.129878	0.718559	0.997252	4.4234	4.20129	-0.15158	chr16	62730361	62730476	116	+	17	67	13	20	40	38	ENSMUST00000023629.9	Pros1
ENSMUSG00000022940.18	E009	395.655	0.00932139	0.129793	0.718647	0.997252	14.0047	14.2141	0.0515487	chr16	94170948	94171051	104	-	274	588	442	354	216	802	ENSMUST00000113910.8, ENSMUST00000138514.2, ENSMUST00000113914.8, ENSMUST00000232294.2, ENSMUST00000113906.9, ENSMUST00000113905.8, ENSMUST00000113917.8	Pigp
ENSMUSG00000023249.16	E002	37.9779	0.113539	0.129974	0.718459	0.997252	4.57688	4.91338	0.20959	chr9	106347826	106348187	362	-	35	27	61	34	26	50	ENSMUST00000067218.14, ENSMUST00000123555.8	Parp3
ENSMUSG00000024099.16	E009	904.638	0.00907335	0.1298	0.718639	0.997252	19.2702	19.5903	0.0652747	chr17	66398859	66398924	66	-	602	1266	1083	885	597	1451	ENSMUST00000024909.15, ENSMUST00000138847.8, ENSMUST00000143987.9, ENSMUST00000147484.2	Ndufv2
ENSMUSG00000024576.15	E019	312.421	0.0301174	0.129675	0.718769	0.997252	12.6598	12.8383	0.047177	chr18	61713523	61713546	24	+	263	435	321	354	126	604	ENSMUST00000163205.8, ENSMUST00000164253.2, ENSMUST00000165721.8, ENSMUST00000166990.8, ENSMUST00000170862.8	Csnk1a1
ENSMUSG00000024944.7	E008	585.705	0.00668036	0.129906	0.71853	0.997252	16.4236	16.5776	0.0343091	chr19	6187760	6187870	111	-	403	754	727	673	310	973	ENSMUST00000123193.2, ENSMUST00000236138.2, ENSMUST00000025893.7, ENSMUST00000134821.2, ENSMUST00000235200.2	Arl2
ENSMUSG00000025437.16	E029	4.44226	1.02116	0.12968	0.718764	0.997252	1.30195	1.95584	1.1775	chr3	152079136	152079258	123	+	4	0	14	3	0	8	ENSMUST00000198950.5	Usp33
ENSMUSG00000025486.18	E014	156.79	0.0300791	0.129719	0.718724	0.997252	9.2483	9.48233	0.0787219	chr7	140457870	140457964	95	-	79	231	201	204	102	180	ENSMUST00000106048.10, ENSMUST00000137024.8, ENSMUST00000147331.9, ENSMUST00000137710.2, ENSMUST00000210974.2, ENSMUST00000211179.2, ENSMUST00000210296.2, ENSMUST00000026559.14	Sirt3
ENSMUSG00000025495.16	E005	26.7515	0.374324	0.129816	0.718622	0.997252	4.13055	3.95023	-0.13103	chr7	140711214	140711256	43	+	27	17	34	30	0	86	ENSMUST00000174706.8, ENSMUST00000026568.10	Ptdss2
ENSMUSG00000026035.16	E002	27.8949	0.118485	0.129897	0.718539	0.997252	4.34463	3.90017	-0.317004	chr1	58470156	58470178	23	-	19	41	29	12	22	67	ENSMUST00000114348.8, ENSMUST00000081677.12, ENSMUST00000117069.8	Ppil3
ENSMUSG00000026131.22	E113	35.2503	0.13598	0.129947	0.718487	0.997252	4.86388	4.34095	-0.335556	chr1	34310436	34310564	129	+	31	25	43	54	15	57	ENSMUST00000185269.7, ENSMUST00000194192.3, ENSMUST00000183034.5, ENSMUST00000185736.2, ENSMUST00000182018.8, ENSMUST00000097786.10, ENSMUST00000097785.10	Dst
ENSMUSG00000026556.17	E003	19.1012	0.371321	0.129922	0.718513	0.997252	3.51785	3.31529	-0.173247	chr1	171832330	171832429	100	-	23	16	19	34	0	35	ENSMUST00000148363.2, ENSMUST00000111263.9, ENSMUST00000247845.1, ENSMUST00000111264.8, ENSMUST00000027837.13	Vangl2
ENSMUSG00000026649.15	E022	157.757	0.0662485	0.129613	0.718834	0.997252	9.27028	9.43157	0.054321	chr1	170954229	170954348	120	+	86	146	321	112	111	218	ENSMUST00000129651.8, ENSMUST00000027959.11, ENSMUST00000151340.8, ENSMUST00000143623.8	Cfap126
ENSMUSG00000026765.13	E013	6.85501	0.949403	0.129737	0.718704	0.997252	2.14743	1.93169	-0.306848	chr2	49832550	49832608	59	+	12	0	4	16	0	10	ENSMUST00000028103.13	Lypd6b
ENSMUSG00000027893.15	E029	385.529	0.0266199	0.129659	0.718786	0.997252	13.7586	13.9572	0.0494762	chr3	107582327	107582470	144	-	435	549	329	260	313	513	ENSMUST00000029490.15, ENSMUST00000138116.2, ENSMUST00000153623.2, ENSMUST00000138091.8	Ahcyl1
ENSMUSG00000028345.16	E023	15.2198	0.534702	0.129679	0.718765	0.997252	2.77027	3.28503	0.496537	chr4	48469997	48470072	76	-	19	44	2	15	0	31	ENSMUST00000030030.15, ENSMUST00000132911.2, ENSMUST00000164866.2	Tex10
ENSMUSG00000028863.14	E013	475.506	0.0258709	0.129868	0.718569	0.997252	15.1775	15.2146	0.00870517	chr4	124996632	124996824	193	+	358	657	538	485	171	1082	ENSMUST00000152816.2, ENSMUST00000154689.8, ENSMUST00000055213.11, ENSMUST00000184205.8, ENSMUST00000184118.2, ENSMUST00000106171.9	Meaf6
ENSMUSG00000029516.20	E084	24.8012	0.161796	0.129844	0.718594	0.997252	4.12069	3.66663	-0.342276	chr5	116144388	116144412	25	+	24	39	12	34	9	51	ENSMUST00000123736.2, ENSMUST00000141101.5, ENSMUST00000051704.15, ENSMUST00000147479.8, ENSMUST00000145363.8	Cit
ENSMUSG00000029621.15	E021	189.271	0.02123	0.129632	0.718814	0.997252	10.3065	10.0129	-0.0923582	chr5	145045403	145045566	164	+	139	224	156	239	138	319	ENSMUST00000031625.15, ENSMUST00000127694.8	Arpc1a
ENSMUSG00000030738.12	E019	237.444	0.0189609	0.129706	0.718737	0.997252	11.1783	11.3867	0.0603365	chr7	126163588	126163777	190	-	214	296	233	219	167	394	ENSMUST00000032992.7, ENSMUST00000180459.3	Eif3c
ENSMUSG00000030822.16	E023	47.845	0.0881332	0.129614	0.718832	0.997252	5.07119	5.65704	0.32505	chr7	127073027	127073158	132	+	35	110	26	44	29	81	ENSMUST00000132819.3, ENSMUST00000142532.8, ENSMUST00000106292.8, ENSMUST00000033095.10	Prr14
ENSMUSG00000031644.20	E023	13.7576	0.139328	0.129793	0.718647	0.997252	2.75707	3.00206	0.247803	chr8	61497293	61497367	75	+	15	18	12	11	10	21	ENSMUST00000120689.8, ENSMUST00000155664.8, ENSMUST00000034065.14, ENSMUST00000211672.2, ENSMUST00000125717.8	Nek1
ENSMUSG00000032030.18	E022	38.226	0.0860762	0.129955	0.718478	0.997252	4.60509	4.92142	0.196304	chr9	53553981	53554126	146	-	26	40	47	26	38	62	ENSMUST00000146405.2, ENSMUST00000141180.8, ENSMUST00000120122.8, ENSMUST00000034529.14, ENSMUST00000123499.8, ENSMUST00000240706.1, ENSMUST00000166367.8	Cul5
ENSMUSG00000032253.14	E005	14.0023	0.193133	0.12987	0.718567	0.997252	3.0787	2.6949	-0.38758	chr9	82758779	82758942	164	-	16	7	15	16	12	16	ENSMUST00000034787.12, ENSMUST00000190774.2	Phip
ENSMUSG00000032281.12	E016	193.584	0.026368	0.129658	0.718787	0.997252	10.4469	10.138	-0.0961668	chr9	54549880	54549980	101	-	133	204	271	163	153	300	ENSMUST00000138315.2, ENSMUST00000128624.2, ENSMUST00000034822.12, ENSMUST00000128163.8	Acsbg1
ENSMUSG00000032586.10	E031	34.3958	0.213235	0.129727	0.718715	0.997252	4.47337	4.67006	0.126911	chr9	107847907	107847957	51	+	37	28	36	31	6	109	ENSMUST00000049348.9, ENSMUST00000194538.6	Traip
ENSMUSG00000032816.16	E017	7.07835	1.65447	0.12972	0.718723	0.997252	2.84565	0.466341	-5.2307	chr9	65031196	65031197	2	+	1	0	0	0	27	0	ENSMUST00000213533.2, ENSMUST00000214978.2, ENSMUST00000035499.5, ENSMUST00000213423.2	Igdcc4
ENSMUSG00000033569.18	E025	5.12811	0.589675	0.129902	0.718534	0.997252	1.69563	1.8596	0.267245	chr1	25267629	25267735	107	-	1	12	7	10	1	3	ENSMUST00000126096.8, ENSMUST00000153568.8	Adgrb3
ENSMUSG00000034024.9	E014	525.19	0.00872581	0.129785	0.718655	0.997252	15.9822	15.6284	-0.0809247	chr10	116893730	116893823	94	-	389	621	589	598	277	1006	ENSMUST00000047672.9	Cct2
ENSMUSG00000034220.8	E008	66.0008	0.0835088	0.129902	0.718534	0.997252	6.00409	6.4592	0.219467	chr1	92783691	92783794	104	+	73	120	35	60	41	100	ENSMUST00000045970.8	Gpc1
ENSMUSG00000034940.16	E005	15.0654	1.04746	0.129992	0.71844	0.997252	3.33192	2.71881	-0.592447	chr11	83867909	83868027	119	+	21	0	12	19	0	57	ENSMUST00000183456.8, ENSMUST00000183714.8, ENSMUST00000049714.15, ENSMUST00000092834.12	Synrg
ENSMUSG00000037172.15	E004	15.6449	0.269197	0.129973	0.718461	0.997252	3.09143	2.98947	-0.0977287	chr6	40385993	40386143	151	-	10	12	27	7	21	11	ENSMUST00000039008.10, ENSMUST00000101492.10	Dennd11
ENSMUSG00000037210.17	E026	70.9425	0.0741888	0.129844	0.718593	0.997252	6.16378	6.76723	0.281387	chr5	34633070	34633151	82	+	58	58	121	67	27	138	ENSMUST00000180376.8, ENSMUST00000094867.8, ENSMUST00000181379.2	Fam193a
ENSMUSG00000038146.9	E010	11.6122	0.50524	0.129655	0.71879	0.997252	2.78225	2.5642	-0.237277	chr17	32356790	32356799	10	-	4	40	2	3	11	23	ENSMUST00000087723.5, ENSMUST00000235816.2	Notch3
ENSMUSG00000038416.16	E007	41.5203	0.219323	0.129943	0.718491	0.997252	4.99544	4.88191	-0.0680517	chr8	13809140	13809237	98	+	36	67	16	19	67	30	ENSMUST00000129872.2, ENSMUST00000134645.8, ENSMUST00000043962.9, ENSMUST00000130173.9	Cdc16
ENSMUSG00000041375.20	E009	53.3504	0.148214	0.129882	0.718554	0.997252	6.04972	5.13644	-0.487797	chr7	16009697	16009794	98	-	39	57	36	113	15	93	ENSMUST00000124084.8, ENSMUST00000041010.16, ENSMUST00000118976.10	Ccdc9
ENSMUSG00000042210.19	E015	18.2088	0.165996	0.129934	0.7185	0.997252	3.168	3.40465	0.21025	chr9	106322856	106322969	114	-	22	31	15	22	8	16	ENSMUST00000187001.2, ENSMUST00000190798.7, ENSMUST00000171678.9	Abhd14a
ENSMUSG00000042558.17	E007	61.4135	0.0852848	0.129619	0.718828	0.997252	5.95701	6.16193	0.101376	chr4	126211777	126211943	167	-	52	64	76	52	21	165	ENSMUST00000102617.5, ENSMUST00000151191.8, ENSMUST00000128188.8	Adprs
ENSMUSG00000042772.16	E009	105.637	0.0232701	0.129942	0.718492	0.997252	8.07877	7.49821	-0.228907	chr1	152719787	152720158	372	-	102	176	83	104	66	150	ENSMUST00000043560.15, ENSMUST00000111836.4, ENSMUST00000073441.13	Smg7
ENSMUSG00000045036.16	E005	8.03449	0.907158	0.129638	0.718808	0.997252	1.87691	2.61374	0.960597	chr17	65563492	65563600	109	-	9	0	18	4	0	26	ENSMUST00000233738.2, ENSMUST00000086722.10, ENSMUST00000233328.2, ENSMUST00000062161.7, ENSMUST00000233117.2, ENSMUST00000233279.2	Tmem232
ENSMUSG00000051177.17	E018	19.2338	0.577344	0.129794	0.718646	0.997252	4.0302	2.59583	-1.28389	chr2	135102419	135102519	101	+	16	8	8	0	40	36	ENSMUST00000131552.5, ENSMUST00000201485.4, ENSMUST00000110116.8, ENSMUST00000070724.12	Plcb1
ENSMUSG00000052906.8	E005	70.2329	0.0368179	0.129938	0.718496	0.997252	6.58717	6.3124	-0.12834	chr8	34123530	34123655	126	-	44	104	69	97	34	119	ENSMUST00000210807.2, ENSMUST00000095349.6	Ubxn8
ENSMUSG00000055567.19	E074	442.374	0.0134465	0.129757	0.718684	0.997252	NA	NA	NA	chr1	66734756	66735822	1067	+	398	655	310	332	426	651	ENSMUST00000152844.2, ENSMUST00000061620.17	Unc80
ENSMUSG00000059263.10	E041	613.227	0.0198572	0.129714	0.718728	0.997252	17.0483	16.526	-0.115255	chr7	111709691	111710591	901	+	479	860	494	769	281	1270	ENSMUST00000106653.4, ENSMUST00000210309.2	Usp47
ENSMUSG00000059326.8	E005	35.9578	0.0945428	0.129755	0.718686	0.997252	4.7792	4.47525	-0.193905	chr19	61213442	61213471	30	-	26	25	47	55	20	53	ENSMUST00000236872.2, ENSMUST00000076046.7, ENSMUST00000237386.2, ENSMUST00000235172.2, ENSMUST00000237877.2	Csf2ra
ENSMUSG00000063406.12	E001	10.2445	0.812837	0.12981	0.718629	0.997252	1.86572	3.02871	1.40668	chr5	108254232	108254848	617	-	7	0	35	12	2	4	ENSMUST00000118036.8	Tmed5
ENSMUSG00000064284.13	E007	41.6127	0.109522	0.129622	0.718825	0.997252	4.73475	5.2261	0.292378	chr15	85692457	85692568	112	-	23	40	77	22	33	72	ENSMUST00000154814.2, ENSMUST00000071876.13, ENSMUST00000144067.8, ENSMUST00000134631.8, ENSMUST00000125947.8, ENSMUST00000150995.8	Cdpf1
ENSMUSG00000066324.3	E003	38.1145	0.20986	0.129686	0.718758	0.997252	4.54738	4.86025	0.196499	chr4	4776314	4776409	96	-	64	76	9	27	18	51	ENSMUST00000084949.3	Bpnt2
ENSMUSG00000071226.12	E033	47.0498	0.209691	0.129664	0.71878	0.997252	5.37894	5.07053	-0.175299	chr6	120738679	120739518	840	+	43	15	48	72	38	65	ENSMUST00000100993.9, ENSMUST00000112686.8	Cecr2
ENSMUSG00000075415.14	E019	55.9408	0.0723432	0.129807	0.718632	0.997252	5.53887	5.89009	0.183526	chr2	30942997	30943092	96	-	52	125	39	40	39	68	ENSMUST00000100208.9, ENSMUST00000075326.11, ENSMUST00000138581.3, ENSMUST00000113560.8, ENSMUST00000113555.8, ENSMUST00000128431.3, ENSMUST00000113559.10	Fnbp1
ENSMUSG00000078427.4	E008	107.326	0.0911622	0.129842	0.718596	0.997252	7.78963	7.86515	0.0296328	chr10	128674316	128674359	44	+	180	132	52	65	48	230	ENSMUST00000105230.4, ENSMUST00000219512.2, ENSMUST00000220381.2, ENSMUST00000218622.2, ENSMUST00000220150.2	Sarnp
ENSMUSG00000090112.9	E026	12.2276	0.961305	0.129704	0.718739	0.997252	2.96576	2.50058	-0.496179	chr10	11061064	11061206	143	+	16	16	0	22	0	33	ENSMUST00000054814.14, ENSMUST00000159810.8, ENSMUST00000044053.13, ENSMUST00000159541.8, ENSMUST00000159553.8	Shprh
ENSMUSG00000002885.15	E010	9.37417	0.874301	0.129573	0.718875	0.997268	2.71613	1.69427	-1.36869	chr8	84451247	84451316	70	-	2	12	0	5	26	0	ENSMUST00000109802.3, ENSMUST00000139797.2, ENSMUST00000002964.14, ENSMUST00000166939.8, ENSMUST00000075843.13	Adgre5
ENSMUSG00000020895.15	E008	136.824	0.0188511	0.129586	0.718862	0.997268	8.66201	8.91889	0.0911554	chr11	68962050	68962117	68	+	81	195	172	167	87	171	ENSMUST00000123821.8, ENSMUST00000152142.8, ENSMUST00000075980.12, ENSMUST00000128323.2, ENSMUST00000094081.5	Tmem107
ENSMUSG00000021428.10	E031	43.4871	0.135874	0.129593	0.718854	0.997268	5.4541	4.66189	-0.465101	chr13	38233052	38233132	81	+	19	64	37	65	47	24	ENSMUST00000021866.10, ENSMUST00000225418.2, ENSMUST00000223656.2, ENSMUST00000224956.2, ENSMUST00000224477.2	Riok1
ENSMUSG00000031715.15	E031	25.636	0.185622	0.12958	0.718868	0.997268	4.08814	3.67982	-0.308478	chr8	81463318	81463392	75	-	31	21	13	14	34	36	ENSMUST00000043359.9, ENSMUST00000122807.8	Smarca5
ENSMUSG00000073805.6	E002	132.513	0.061052	0.129591	0.718856	0.997268	8.72857	8.5697	-0.0571606	chr7	134485784	134486320	537	-	129	166	115	84	127	204	ENSMUST00000210055.2, ENSMUST00000171394.3	Insyn2a
ENSMUSG00000089917.8	E005	71.2257	0.105709	0.129576	0.718872	0.997268	5.9857	6.92957	0.441065	chr2	181211024	181211183	160	-	43	47	164	66	21	130	ENSMUST00000129469.8, ENSMUST00000136997.2, ENSMUST00000156308.8, ENSMUST00000057816.15, ENSMUST00000134340.8, ENSMUST00000138408.8	Uckl1
ENSMUSG00000056673.15	E042	23.6393	0.193606	0.129563	0.718886	0.997275	3.9706	3.68148	-0.221533	chrY	942231	942312	82	+	18	62	0	45	0	47	ENSMUST00000187296.2, ENSMUST00000186726.7, ENSMUST00000055032.14	Kdm5d
ENSMUSG00000039414.11	E028	7.19273	0.635588	0.129557	0.718892	0.997278	1.75638	2.38745	0.889742	chr17	79117937	79118042	106	-	14	12	0	8	5	2	ENSMUST00000232947.2, ENSMUST00000097281.4	Heatr5b
ENSMUSG00000022186.15	E007	183.299	0.0280195	0.12955	0.718899	0.99728	10.286	9.77623	-0.16207	chr15	4083197	4083346	150	+	139	259	177	180	161	221	ENSMUST00000131240.2, ENSMUST00000110690.9, ENSMUST00000138927.2	Oxct1
ENSMUSG00000024589.19	E091	7.79474	0.70254	0.129493	0.718958	0.99728	2.44276	1.86927	-0.775869	chr18	65346256	65346256	1	+	5	16	0	4	15	3	ENSMUST00000237644.2, ENSMUST00000236103.2, ENSMUST00000237384.2, ENSMUST00000080418.7, ENSMUST00000236209.2, ENSMUST00000236736.2, ENSMUST00000163516.9, ENSMUST00000235343.2, ENSMUST00000224347.3, ENSMUST00000237854.2, ENSMUST00000224663.3, ENSMUST00000226058.2	Nedd4l
ENSMUSG00000024589.19	E092	7.79474	0.70254	0.129493	0.718958	0.99728	2.44276	1.86927	-0.775869	chr18	65346257	65346260	4	+	5	16	0	4	15	3	ENSMUST00000237644.2, ENSMUST00000236103.2, ENSMUST00000237384.2, ENSMUST00000080418.7, ENSMUST00000236736.2, ENSMUST00000163516.9, ENSMUST00000235343.2, ENSMUST00000224347.3, ENSMUST00000237854.2, ENSMUST00000224663.3, ENSMUST00000226058.2	Nedd4l
ENSMUSG00000024589.19	E093	7.79474	0.70254	0.129493	0.718958	0.99728	2.44276	1.86927	-0.775869	chr18	65346261	65346262	2	+	5	16	0	4	15	3	ENSMUST00000080418.7, ENSMUST00000236103.2, ENSMUST00000237384.2, ENSMUST00000237854.2, ENSMUST00000163516.9, ENSMUST00000235343.2, ENSMUST00000236736.2, ENSMUST00000237644.2, ENSMUST00000224663.3, ENSMUST00000226058.2	Nedd4l
ENSMUSG00000027298.18	E018	18.8121	0.22243	0.129518	0.718932	0.99728	3.44123	3.29234	-0.12916	chr2	119639214	119639359	146	+	18	36	4	17	18	26	ENSMUST00000110783.8, ENSMUST00000028763.10	Tyro3
ENSMUSG00000029227.16	E037	94.7308	0.0617297	0.129543	0.718906	0.99728	7.2055	7.63392	0.17631	chr5	74752474	74752573	100	+	127	69	86	105	33	201	ENSMUST00000080164.12, ENSMUST00000200787.4, ENSMUST00000113536.8, ENSMUST00000139697.3, ENSMUST00000113534.9, ENSMUST00000113535.9	Fip1l1
ENSMUSG00000029804.18	E026	11.6021	0.208346	0.129516	0.718934	0.99728	2.85562	2.36638	-0.546165	chr6	58850828	58850830	3	+	10	9	11	8	16	12	ENSMUST00000031823.12, ENSMUST00000041401.11	Herc3
ENSMUSG00000037143.18	E042	8.37089	1.17336	0.129512	0.718939	0.99728	2.48922	1.97756	-0.667464	chr2	145971017	145971166	150	+	16	0	2	4	16	0	ENSMUST00000133433.8, ENSMUST00000144066.8	Cfap61
ENSMUSG00000040410.15	E005	27.5586	0.215124	0.12951	0.718941	0.99728	4.10409	3.98306	-0.0878679	chr4	22375661	22375770	110	+	19	38	28	10	40	25	ENSMUST00000185029.8, ENSMUST00000039234.10, ENSMUST00000184582.2, ENSMUST00000184455.8, ENSMUST00000131972.8	Fbxl4
ENSMUSG00000042099.17	E010	34.8292	0.102273	0.129525	0.718925	0.99728	4.67621	4.42673	-0.161672	chr17	34037167	34037418	252	+	17	69	45	39	22	31	ENSMUST00000234357.2, ENSMUST00000172649.8, ENSMUST00000048560.11	Kank3
ENSMUSG00000062480.13	E005	4.22495	2.25158	0.129534	0.718916	0.99728	1.18299	1.76976	1.16489	chr17	13145265	13145419	155	-	0	11	12	5	0	0	ENSMUST00000043923.12, ENSMUST00000160921.2, ENSMUST00000160378.3	Acat3
ENSMUSG00000062646.13	E026	17.3263	0.486996	0.129507	0.718944	0.99728	3.05905	3.40928	0.316238	chr2	120252733	120253230	498	+	8	56	13	21	0	31	ENSMUST00000136993.8, ENSMUST00000153660.8, ENSMUST00000154574.8	Ganc
ENSMUSG00000071657.13	E010	9.21473	1.70279	0.129523	0.718927	0.99728	3.07599	1.20382	-2.71916	chr19	8817933	8818471	539	+	6	0	0	0	31	1	ENSMUST00000162071.8, ENSMUST00000162580.8	Bscl2
ENSMUSG00000063889.17	E017	36.9409	0.378786	0.129488	0.718963	0.997281	4.87036	4.55434	-0.198126	chr18	3267588	3267632	45	-	48	26	42	61	0	66	ENSMUST00000130599.8, ENSMUST00000146265.8, ENSMUST00000137568.8, ENSMUST00000165086.8, ENSMUST00000136961.8, ENSMUST00000140912.8, ENSMUST00000082141.12, ENSMUST00000152108.8, ENSMUST00000049942.13, ENSMUST00000124747.8, ENSMUST00000156234.8, ENSMUST00000140332.8, ENSMUST00000150235.8, ENSMUST00000025069.11, ENSMUST00000131899.8, ENSMUST00000152900.8, ENSMUST00000130455.8, ENSMUST00000123672.8, ENSMUST00000147138.8, ENSMUST00000144496.8, ENSMUST00000154135.8, ENSMUST00000134027.8, ENSMUST00000127601.8, ENSMUST00000122958.8, ENSMUST00000129435.8, ENSMUST00000151311.8, ENSMUST00000154470.8, ENSMUST00000151084.8	Crem
ENSMUSG00000002012.14	E014	335.213	0.0164921	0.129383	0.719072	0.997297	13.3341	12.9441	-0.100858	chrX	72701860	72701934	75	-	233	406	334	379	153	803	ENSMUST00000144187.2, ENSMUST00000114472.8, ENSMUST00000002087.14, ENSMUST00000114473.8	Pnck
ENSMUSG00000003421.14	E007	57.102	0.0924493	0.129225	0.719237	0.997297	5.80632	5.91587	0.0558943	chr7	44711950	44711955	6	+	36	84	75	39	19	159	ENSMUST00000107829.9, ENSMUST00000211465.2, ENSMUST00000210088.2, ENSMUST00000209308.2, ENSMUST00000210520.2, ENSMUST00000003513.11, ENSMUST00000209901.2	Nosip
ENSMUSG00000004798.15	E003	103.825	0.0226082	0.129429	0.719025	0.997297	7.59222	7.8325	0.095528	chr11	61670500	61670635	136	-	90	141	98	88	82	162	ENSMUST00000004920.4, ENSMUST00000129025.8	Ulk2
ENSMUSG00000004931.12	E022	18.3202	0.337416	0.129284	0.719176	0.997297	3.39554	3.3565	-0.0337708	chr10	81107199	81107225	27	+	8	35	21	19	0	58	ENSMUST00000057798.9, ENSMUST00000219294.2, ENSMUST00000219919.2, ENSMUST00000220297.2	Apba3
ENSMUSG00000019738.16	E003	37.4351	0.320524	0.129406	0.719049	0.997297	5.2706	4.13185	-0.718737	chr7	29931757	29931766	10	+	24	24	41	9	59	64	ENSMUST00000019882.16, ENSMUST00000108192.2, ENSMUST00000149654.8, ENSMUST00000108193.2	Polr2i
ENSMUSG00000020097.15	E004	38.1981	0.0743938	0.129449	0.719004	0.997297	4.98182	4.5912	-0.241326	chr10	60937460	60937580	121	-	33	43	30	56	17	74	ENSMUST00000122259.8, ENSMUST00000092498.12, ENSMUST00000150258.8, ENSMUST00000143225.2	Sgpl1
ENSMUSG00000020331.10	E004	228.527	0.0167932	0.129223	0.719239	0.997297	11.1534	11.0418	-0.0327287	chr10	79564727	79564945	219	+	160	302	279	205	162	367	ENSMUST00000099513.8, ENSMUST00000020581.3	Hcn2
ENSMUSG00000020886.18	E037	572.594	0.00875883	0.129211	0.719251	0.997297	16.4561	16.1851	-0.0608076	chr11	69922538	69922560	23	+	470	701	601	539	411	955	ENSMUST00000108588.9, ENSMUST00000231415.2, ENSMUST00000123687.3, ENSMUST00000138004.3, ENSMUST00000232115.2, ENSMUST00000108589.10, ENSMUST00000231628.2, ENSMUST00000232002.2, ENSMUST00000132597.5, ENSMUST00000231452.2, ENSMUST00000018700.14, ENSMUST00000231506.2, ENSMUST00000231221.2	Dlg4
ENSMUSG00000021038.18	E004	72.6008	0.0948949	0.129294	0.719165	0.997297	6.64753	6.48626	-0.0740902	chr12	87288011	87288115	105	-	70	90	54	61	16	245	ENSMUST00000072744.15, ENSMUST00000021426.10, ENSMUST00000179379.9, ENSMUST00000220858.2	Vipas39
ENSMUSG00000021257.15	E018	5.56368	0.566946	0.129452	0.719001	0.997297	1.79076	1.84839	0.0917205	chr12	86768714	86768841	128	-	3	6	9	0	8	7	ENSMUST00000021682.9	Angel1
ENSMUSG00000021901.11	E034	148.896	0.0355423	0.129224	0.719238	0.997297	9.22681	9.0513	-0.0602587	chr14	30980415	30980481	67	+	110	149	225	129	97	244	ENSMUST00000190788.7, ENSMUST00000022458.11, ENSMUST00000185700.2, ENSMUST00000187156.2	Bap1
ENSMUSG00000022438.7	E011	13.9512	1.02028	0.129286	0.719173	0.997297	2.82961	3.01337	0.183201	chr15	84174588	84174635	48	+	4	58	0	19	0	28	ENSMUST00000023072.7, ENSMUST00000146020.2	Parvb
ENSMUSG00000022580.14	E025	14.0281	0.298338	0.129451	0.719002	0.997297	3.20968	2.35414	-0.901769	chr15	75584851	75584873	23	+	5	12	9	11	30	5	ENSMUST00000149407.8, ENSMUST00000023244.6, ENSMUST00000229182.2, ENSMUST00000143056.8, ENSMUST00000124749.8, ENSMUST00000121137.9, ENSMUST00000229670.2	Rhpn1
ENSMUSG00000022698.18	E012	40.9495	0.0830508	0.129397	0.719058	0.997297	5.25436	4.69781	-0.331528	chr16	43982836	43982837	2	+	28	41	55	61	13	74	ENSMUST00000159514.8, ENSMUST00000161326.8	Naa50
ENSMUSG00000022849.6	E008	6.24166	0.931123	0.129335	0.719123	0.997297	1.69405	2.24317	0.813454	chr16	35637522	35637693	172	+	6	0	16	3	0	19	ENSMUST00000231579.2, ENSMUST00000023555.6	Hspbap1
ENSMUSG00000023079.15	E031	68.5562	0.0564464	0.129282	0.719178	0.997297	6.43182	6.26468	-0.079206	chr5	134408791	134408874	84	-	74	66	62	94	31	112	ENSMUST00000202165.4, ENSMUST00000074114.12, ENSMUST00000100654.10, ENSMUST00000200944.4, ENSMUST00000167084.9, ENSMUST00000100652.10, ENSMUST00000171794.9, ENSMUST00000073161.12, ENSMUST00000202335.4, ENSMUST00000201495.4, ENSMUST00000111245.9, ENSMUST00000202280.4, ENSMUST00000202554.4, ENSMUST00000202321.4, ENSMUST00000111244.5, ENSMUST00000100650.10	Gtf2ird1
ENSMUSG00000024483.20	E054	9.97752	0.604584	0.129375	0.719081	0.997297	2.51564	2.34227	-0.207333	chr18	36791864	36791961	98	+	11	0	12	13	11	7	ENSMUST00000006205.14, ENSMUST00000155329.9, ENSMUST00000037072.11	Ankhd1
ENSMUSG00000025324.9	E022	13.767	0.410291	0.129234	0.719228	0.997297	2.82157	3.02485	0.202549	chr7	58476994	58477098	105	+	12	27	6	22	0	33	ENSMUST00000168747.3	Atp10a
ENSMUSG00000025521.16	E006	104.601	0.0444651	0.129338	0.719119	0.997297	7.41648	8.10073	0.270753	chr8	65411997	65412060	64	+	67	216	80	87	91	132	ENSMUST00000026595.13, ENSMUST00000209852.2, ENSMUST00000079896.9	Tmem192
ENSMUSG00000026078.11	E014	16.7654	1.01443	0.129401	0.719054	0.997297	3.59665	2.77573	-0.755593	chr1	39035728	39036319	592	+	13	0	24	35	0	42	ENSMUST00000027247.11	Pdcl3
ENSMUSG00000026204.16	E031	199.478	0.0418094	0.129207	0.719255	0.997297	10.3218	10.5489	0.0699156	chr1	75240648	75240694	47	-	155	257	207	131	186	328	ENSMUST00000189769.7, ENSMUST00000188401.2, ENSMUST00000027404.12	Ptprn
ENSMUSG00000027684.17	E019	8.06711	0.672701	0.129353	0.719104	0.997297	1.55755	2.64979	1.54026	chr3	30033750	30034134	385	-	29	0	0	5	5	0	ENSMUST00000172694.8, ENSMUST00000108271.10, ENSMUST00000173899.8, ENSMUST00000108270.10, ENSMUST00000172754.8, ENSMUST00000173059.8, ENSMUST00000166001.8, ENSMUST00000172697.8, ENSMUST00000173495.8, ENSMUST00000174413.8	Mecom
ENSMUSG00000028309.15	E037	56.7644	0.0919378	0.129286	0.719173	0.997297	5.53596	6.00944	0.24514	chr4	49655411	49655512	102	+	26	109	80	42	43	67	ENSMUST00000029989.11, ENSMUST00000167496.8	Rnf20
ENSMUSG00000028576.13	E022	156.528	0.0336747	0.129266	0.719194	0.997297	9.46892	9.0715	-0.134844	chr4	94581188	94581466	279	+	97	164	126	252	89	303	ENSMUST00000030311.11	Ift74
ENSMUSG00000031432.4	E008	931.265	0.0175737	0.129449	0.719004	0.997297	19.5062	19.703	0.0399699	chrX	139375918	139376889	972	+	626	1234	848	990	692	1685	ENSMUST00000033809.4	Prps1
ENSMUSG00000031880.8	E006	18.0814	0.509338	0.129369	0.719087	0.997297	3.82066	2.78876	-0.918853	chr8	105357561	105357612	52	-	7	35	8	3	34	19	ENSMUST00000034351.8	Rrad
ENSMUSG00000032372.15	E013	13.8252	0.301503	0.129254	0.719206	0.997297	2.5925	3.11995	0.53898	chr9	92177568	92177729	162	+	3	11	18	31	8	15	ENSMUST00000034932.14, ENSMUST00000180154.8, ENSMUST00000113044.3	Plscr2
ENSMUSG00000032712.17	E022	83.3335	0.0843397	0.129316	0.719142	0.997297	7.06443	6.87111	-0.0841576	chr6	149228170	149230475	2306	+	81	101	74	56	66	161	ENSMUST00000190785.7, ENSMUST00000046689.13, ENSMUST00000100765.11, ENSMUST00000189932.7, ENSMUST00000189837.2	Resf1
ENSMUSG00000033773.15	E023	76.1867	0.171056	0.129258	0.719203	0.997297	6.3667	6.98863	0.281574	chr5	107780929	107780997	69	+	16	113	148	75	44	105	ENSMUST00000112650.8, ENSMUST00000112655.8, ENSMUST00000065422.12, ENSMUST00000112654.8, ENSMUST00000112651.8	Rpap2
ENSMUSG00000034295.11	E014	37.9422	0.0844419	0.129218	0.719244	0.997297	4.60609	4.91363	0.190971	chr18	25155679	25156035	357	+	41	40	37	26	28	71	ENSMUST00000037097.9, ENSMUST00000234526.2	Fhod3
ENSMUSG00000034761.16	E006	26.6396	0.193334	0.129234	0.719228	0.997297	3.72485	4.35244	0.457049	chr12	69855986	69856056	71	-	40	31	10	30	6	65	ENSMUST00000153712.8, ENSMUST00000126584.2, ENSMUST00000110570.8, ENSMUST00000110567.8, ENSMUST00000171211.8, ENSMUST00000049239.8	Map4k5
ENSMUSG00000035179.5	E003	8.10094	0.512045	0.129227	0.719235	0.997297	2.20808	2.18578	-0.0294354	chr19	10451604	10451688	85	-	9	0	11	4	9	15	ENSMUST00000237522.2, ENSMUST00000235392.2, ENSMUST00000038842.5	Ppp1r32
ENSMUSG00000035890.10	E002	587.703	0.0423621	0.129227	0.719235	0.997297	16.5394	16.4836	-0.0124415	chr10	79594376	79595070	695	-	366	729	727	653	291	1191	ENSMUST00000047203.9, ENSMUST00000218770.2	Rnf126
ENSMUSG00000036555.15	E004	43.4874	0.0952245	0.129388	0.719067	0.997297	5.29578	4.86445	-0.251834	chr5	140651763	140651783	21	-	19	75	57	34	41	47	ENSMUST00000077890.12, ENSMUST00000147839.8, ENSMUST00000041783.14, ENSMUST00000136385.8	Iqce
ENSMUSG00000037916.15	E030	120.669	0.0219082	0.129251	0.71921	0.997297	8.12711	8.45051	0.120716	chr19	4062551	4062577	27	-	88	170	136	113	87	180	ENSMUST00000150852.2, ENSMUST00000236203.2, ENSMUST00000129706.2, ENSMUST00000149482.2, ENSMUST00000133474.8, ENSMUST00000042497.14, ENSMUST00000134479.8	Ndufv1
ENSMUSG00000038256.16	E014	14.2602	0.312564	0.129383	0.719073	0.997297	2.76435	3.0872	0.321623	chr3	97123844	97123868	25	-	24	23	4	3	10	29	ENSMUST00000046521.14, ENSMUST00000141861.8, ENSMUST00000134695.8	Bcl9
ENSMUSG00000039145.17	E001	1201.53	0.0606642	0.129247	0.719214	0.997297	21.247	21.7257	0.0931749	chr2	5298268	5303697	5430	-	1021	1768	1090	1127	823	1958	ENSMUST00000044009.14	Camk1d
ENSMUSG00000039523.17	E024	44.1881	0.234441	0.129416	0.719038	0.997297	4.8682	5.36393	0.28756	chr4	154090623	154090713	91	+	14	54	96	10	34	86	ENSMUST00000047497.15, ENSMUST00000183790.2	Cep104
ENSMUSG00000039768.17	E009	44.5855	0.0802767	0.12942	0.719035	0.997297	5.35018	4.9737	-0.216475	chr4	152041560	152041599	40	+	27	68	30	28	35	124	ENSMUST00000139069.8, ENSMUST00000133959.8, ENSMUST00000139555.8, ENSMUST00000128582.8, ENSMUST00000062904.11, ENSMUST00000147625.2	Dnajc11
ENSMUSG00000040389.16	E007	20.8558	0.363407	0.129432	0.719022	0.997297	3.61802	3.48192	-0.112116	chr3	108521649	108521733	85	+	30	2	18	16	7	72	ENSMUST00000051145.15, ENSMUST00000139626.3, ENSMUST00000124731.3	Wdr47
ENSMUSG00000040785.20	E092	470.5	0.0198867	0.129344	0.719113	0.997297	15.0397	15.1099	0.016562	chr16	94257621	94257670	50	+	444	551	526	415	342	677	ENSMUST00000117648.9, ENSMUST00000231915.2, ENSMUST00000231569.2, ENSMUST00000232660.2, ENSMUST00000232395.2	Ttc3
ENSMUSG00000040855.16	E025	11.5052	0.328182	0.129364	0.719092	0.997297	2.69578	2.472	-0.251824	chrX	161426270	161426597	328	-	5	5	17	6	19	12	ENSMUST00000112334.8, ENSMUST00000101102.2	Reps2
ENSMUSG00000041346.12	E005	42.3426	0.0882322	0.129298	0.719161	0.997297	5.0837	4.94095	-0.0843728	chr11	69453475	69453683	209	-	45	45	26	43	30	85	ENSMUST00000048139.12, ENSMUST00000155894.2	Wrap53
ENSMUSG00000041817.15	E011	95.5759	0.0650138	0.129331	0.719126	0.997297	7.56912	7.26707	-0.124311	chr13	97250617	97250767	151	+	96	160	47	81	90	119	ENSMUST00000169863.9, ENSMUST00000042517.8	Fam169a
ENSMUSG00000045934.16	E027	11.1154	0.324763	0.129471	0.718981	0.997297	2.8723	2.34738	-0.586513	chr3	96077902	96077962	61	+	11	8	8	18	1	33	ENSMUST00000054356.16, ENSMUST00000154955.2, ENSMUST00000196004.2, ENSMUST00000147245.8, ENSMUST00000129925.8	Mtmr11
ENSMUSG00000049488.15	E011	25.9431	0.205699	0.129327	0.719131	0.997297	4.2278	3.60361	-0.468418	chr4	12053447	12053586	140	-	23	30	16	27	34	16	ENSMUST00000050686.10, ENSMUST00000108293.3, ENSMUST00000131145.9	Tmem67
ENSMUSG00000057375.14	E011	66.8398	0.0645638	0.129246	0.719215	0.997297	6.43961	6.15504	-0.135873	chr4	107176168	107176213	46	+	53	102	41	59	36	179	ENSMUST00000075693.12, ENSMUST00000139527.8, ENSMUST00000124254.2, ENSMUST00000124650.2, ENSMUST00000128284.8, ENSMUST00000140162.8	Yipf1
ENSMUSG00000058690.15	E004	55.9392	0.0989247	0.129414	0.71904	0.997297	6.10238	5.31429	-0.412725	chr14	36601053	36601099	47	-	30	63	62	38	79	52	ENSMUST00000183007.2, ENSMUST00000183038.8, ENSMUST00000090024.11, ENSMUST00000067700.13, ENSMUST00000183316.8	Ccser2
ENSMUSG00000059363.11	E002	61.5419	0.0716429	0.129204	0.719259	0.997297	6.09435	5.92013	-0.0868812	chr19	24238865	24239225	361	-	58	92	59	70	39	67	ENSMUST00000081333.11, ENSMUST00000123684.2	Fxn
ENSMUSG00000059689.16	E009	4.06202	0.925083	0.129328	0.71913	0.997297	1.82298	1.37321	-0.81969	chr6	117818243	117818358	116	+	3	8	0	7	0	13	ENSMUST00000112858.8, ENSMUST00000112860.2, ENSMUST00000136889.8	Zfp637
ENSMUSG00000061911.16	E047	98.5274	0.0845779	0.129243	0.719218	0.997297	7.88764	7.21361	-0.273209	chr12	29971068	29971322	255	+	64	104	118	109	62	190	ENSMUST00000049784.17, ENSMUST00000219744.2	Myt1l
ENSMUSG00000067851.12	E032	40.9979	0.139504	0.129329	0.719129	0.997297	5.30603	4.43492	-0.53043	chr1	10250051	10250202	152	-	34	37	26	16	66	58	ENSMUST00000131556.2, ENSMUST00000088615.11	Arfgef1
ENSMUSG00000068329.13	E010	28.1228	0.441768	0.129236	0.719225	0.997297	4.06552	4.18871	0.0876891	chr6	83029679	83029707	29	-	17	81	15	38	0	58	ENSMUST00000134606.8, ENSMUST00000089645.13, ENSMUST00000132099.8, ENSMUST00000113963.8, ENSMUST00000154829.8, ENSMUST00000113962.8, ENSMUST00000144058.4	Htra2
ENSMUSG00000069601.15	E106	61.8659	0.124109	0.129396	0.719059	0.997297	6.30177	5.6122	-0.346918	chr10	69833999	69834056	58	+	69	33	42	25	95	85	ENSMUST00000181974.8, ENSMUST00000182155.8, ENSMUST00000182029.8, ENSMUST00000183001.2, ENSMUST00000092431.12, ENSMUST00000092432.12, ENSMUST00000182269.8, ENSMUST00000182795.8, ENSMUST00000092433.12, ENSMUST00000183023.8, ENSMUST00000182972.8, ENSMUST00000182884.8, ENSMUST00000092434.12, ENSMUST00000054167.15, ENSMUST00000182665.8, ENSMUST00000186247.7, ENSMUST00000183148.8, ENSMUST00000183074.8, ENSMUST00000182439.8, ENSMUST00000182207.8, ENSMUST00000183169.8, ENSMUST00000218680.2, ENSMUST00000182606.8, ENSMUST00000182692.8, ENSMUST00000182992.8, ENSMUST00000182437.8, ENSMUST00000183261.8, ENSMUST00000047061.13	Ank3
ENSMUSG00000071064.16	E014	29.2204	0.136591	0.129291	0.719168	0.997297	4.01485	4.31174	0.20963	chr8	79902462	79902599	138	+	25	51	33	14	23	42	ENSMUST00000148713.8, ENSMUST00000211475.2, ENSMUST00000145827.8, ENSMUST00000238669.2, ENSMUST00000155960.8, ENSMUST00000119254.8, ENSMUST00000098614.9	Zfp827
ENSMUSG00000087211.9	E016	367.405	0.0125453	0.129203	0.71926	0.997297	13.7102	13.5943	-0.0291883	chr11	84425306	84425386	81	+	260	526	383	368	226	668	ENSMUST00000243874.1, ENSMUST00000245919.1, ENSMUST00000246506.1, ENSMUST00000240778.1, ENSMUST00000246116.1, ENSMUST00000242542.1, ENSMUST00000128121.3, ENSMUST00000242903.1, ENSMUST00000245683.1, ENSMUST00000245146.1, ENSMUST00000245143.1, ENSMUST00000126072.9, ENSMUST00000241279.1, ENSMUST00000134800.9, ENSMUST00000244974.1, ENSMUST00000244576.1, ENSMUST00000244033.1	Lhx1os
ENSMUSG00000091512.6	E013	13.6799	0.756368	0.129328	0.719129	0.997297	2.3916	3.30734	0.943408	chr3	137631936	137632569	634	+	18	0	29	7	14	4	ENSMUST00000200656.2	Lamtor3
ENSMUSG00000121487.1	E007	53.8778	0.0733169	0.129334	0.719123	0.997297	5.77605	5.56502	-0.111043	chr12	21604476	21604526	51	+	25	102	61	65	30	74	ENSMUST00000242970.1, ENSMUST00000211164.3, ENSMUST00000244493.1, ENSMUST00000243697.1	ENSMUSG00000121487
ENSMUSG00000003299.11	E030	214.252	0.0377515	0.129041	0.719429	0.9973	10.8628	10.7884	-0.0222584	chr9	20919790	20919824	35	+	150	294	228	314	54	428	ENSMUST00000003386.7, ENSMUST00000214124.2, ENSMUST00000213977.2	Mrpl4
ENSMUSG00000009406.14	E007	24.9078	0.382444	0.128996	0.719476	0.9973	3.86261	3.92979	0.0505513	chrX	20816679	20816847	169	-	40	37	7	16	1	83	ENSMUST00000009550.14, ENSMUST00000148133.2	Elk1
ENSMUSG00000010830.9	E002	4.50368	1.57678	0.129025	0.719445	0.9973	1.76564	0.593367	-3.15064	chr15	79407012	79407112	101	+	1	0	0	0	15	5	ENSMUST00000010974.9	Kdelr3
ENSMUSG00000019861.16	E014	60.7006	0.129533	0.129149	0.719316	0.9973	6.11825	5.87694	-0.120524	chr10	52230668	52230843	176	-	68	99	20	51	39	130	ENSMUST00000020008.10, ENSMUST00000105475.9, ENSMUST00000217753.2, ENSMUST00000217710.2	Gopc
ENSMUSG00000020114.13	E006	214.206	0.0189952	0.129047	0.719422	0.9973	10.8808	10.7073	-0.0520098	chr10	119044178	119044347	170	-	166	363	133	217	154	380	ENSMUST00000020315.13	Cand1
ENSMUSG00000020516.16	E023	30.29	0.182226	0.128994	0.719477	0.9973	3.69891	4.78948	0.759711	chr11	86423598	86423666	69	-	49	62	7	28	12	37	ENSMUST00000154617.8, ENSMUST00000151748.2, ENSMUST00000058286.9, ENSMUST00000020824.15, ENSMUST00000138810.3	Rps6kb1
ENSMUSG00000021477.10	E007	243.197	0.0149456	0.129054	0.719415	0.9973	11.2428	11.5406	0.0855927	chr13	64514682	64514687	6	-	214	332	292	236	134	362	ENSMUST00000021933.8, ENSMUST00000222517.2, ENSMUST00000222462.2, ENSMUST00000222971.2	Ctsl
ENSMUSG00000021645.17	E014	197.423	0.0326661	0.129166	0.719299	0.9973	10.6663	10.1384	-0.162976	chr13	100264723	100264869	147	+	116	280	171	341	70	351	ENSMUST00000143937.2, ENSMUST00000022147.15, ENSMUST00000151389.2	Smn1
ENSMUSG00000021692.10	E021	68.4651	0.155188	0.128984	0.719488	0.9973	6.63972	6.07815	-0.265865	chr13	107095163	107096268	1106	+	54	34	99	81	20	183	ENSMUST00000022203.10, ENSMUST00000223870.2	Dimt1
ENSMUSG00000022881.16	E011	9.65726	0.465656	0.129043	0.719427	0.9973	2.40676	2.51998	0.133494	chr16	22934465	22934608	144	-	7	22	7	9	0	29	ENSMUST00000115338.8, ENSMUST00000023598.15, ENSMUST00000133847.9	Rfc4
ENSMUSG00000023944.15	E029	20.0741	0.24642	0.128987	0.719485	0.9973	3.70565	3.20632	-0.422904	chr17	45884182	45884197	16	-	9	36	11	12	29	26	ENSMUST00000024739.14, ENSMUST00000151306.2	Hsp90ab1
ENSMUSG00000024403.17	E010	730.496	0.00781169	0.129018	0.719453	0.9973	18.0844	17.7995	-0.0605596	chr17	35456601	35456781	181	+	542	848	869	780	467	1208	ENSMUST00000143289.2, ENSMUST00000142415.2, ENSMUST00000146711.2, ENSMUST00000068261.9, ENSMUST00000130992.2, ENSMUST00000118384.8	Atp6v1g2
ENSMUSG00000025178.10	E003	97.4083	0.0424844	0.129106	0.719361	0.9973	7.37082	7.58746	0.0885054	chr19	42078933	42079375	443	+	78	113	136	70	73	147	ENSMUST00000235932.2, ENSMUST00000235988.2, ENSMUST00000066778.6	Pi4k2a
ENSMUSG00000025532.14	E018	147.011	0.0299632	0.129163	0.719301	0.9973	9.19185	8.99993	-0.0661583	chr5	130089177	130089251	75	+	81	219	139	198	91	237	ENSMUST00000026608.11, ENSMUST00000202691.2	Crcp
ENSMUSG00000025980.15	E011	386.492	0.0185216	0.129062	0.719407	0.9973	13.8201	14.0747	0.0631506	chr1	55125925	55126100	176	-	374	527	310	395	192	791	ENSMUST00000127861.8, ENSMUST00000027123.15, ENSMUST00000144077.3	Hspd1
ENSMUSG00000026554.16	E011	105.259	0.0334621	0.129098	0.719369	0.9973	7.71347	7.9094	0.0770207	chr1	171976816	171976888	73	+	70	167	113	68	73	220	ENSMUST00000195011.6, ENSMUST00000193638.6, ENSMUST00000074144.11, ENSMUST00000191689.6, ENSMUST00000195394.6, ENSMUST00000192031.2, ENSMUST00000192704.6	Dcaf8
ENSMUSG00000026723.11	E005	27.8132	0.189703	0.129036	0.719434	0.9973	4.42611	3.85651	-0.404709	chr2	13524567	13524910	344	-	17	70	16	28	8	64	ENSMUST00000124488.7, ENSMUST00000028055.11	Trdmt1
ENSMUSG00000027007.17	E021	179.853	0.0197587	0.129161	0.719304	0.9973	10.088	9.78929	-0.0956725	chr2	79492653	79493108	456	+	148	242	144	168	156	280	ENSMUST00000111788.8, ENSMUST00000111784.9, ENSMUST00000133266.2, ENSMUST00000111785.9	Itprid2
ENSMUSG00000027634.15	E022	107.59	0.0328108	0.12901	0.719461	0.9973	7.67338	8.00214	0.128867	chr2	156787937	156787937	1	-	122	141	84	93	78	159	ENSMUST00000072298.13, ENSMUST00000140297.8, ENSMUST00000109558.2, ENSMUST00000069600.13	Ndrg3
ENSMUSG00000028064.18	E016	46.8748	0.0843895	0.129079	0.719389	0.9973	5.16859	5.36785	0.11236	chr3	88357346	88357403	58	-	32	73	63	22	37	79	ENSMUST00000165898.8, ENSMUST00000169222.8, ENSMUST00000185137.8, ENSMUST00000184487.8, ENSMUST00000135732.8, ENSMUST00000166237.8, ENSMUST00000029700.12, ENSMUST00000107531.8	Sema4a
ENSMUSG00000028100.12	E015	11.7287	0.845589	0.129022	0.719449	0.9973	2.94898	2.21702	-0.828991	chr3	96615100	96615125	26	-	8	14	0	20	0	51	ENSMUST00000171249.6, ENSMUST00000200387.2	Nudt17
ENSMUSG00000028309.15	E039	4.67722	1.20738	0.12913	0.719336	0.9973	1.68231	1.70905	0.0456427	chr4	49656887	49656887	1	+	1	0	14	9	0	6	ENSMUST00000029989.11	Rnf20
ENSMUSG00000029174.19	E032	20.4641	0.377918	0.128978	0.719494	0.9973	3.36823	3.65782	0.241113	chr5	64496905	64497074	170	+	31	39	0	14	15	32	ENSMUST00000101195.9, ENSMUST00000119756.6, ENSMUST00000043893.13, ENSMUST00000140960.3, ENSMUST00000121370.8	Tbc1d1
ENSMUSG00000029780.15	E007	46.282	0.0857587	0.128998	0.719473	0.9973	5.35901	5.16215	-0.111152	chr6	56863649	56863649	1	-	54	58	22	48	24	104	ENSMUST00000031793.8, ENSMUST00000152447.9, ENSMUST00000135558.8, ENSMUST00000205087.2, ENSMUST00000101367.9	Nt5c3
ENSMUSG00000029802.14	E008	17.1438	0.306776	0.128993	0.719479	0.9973	3.47732	2.96397	-0.465958	chr6	58573960	58574093	134	+	15	28	8	3	22	33	ENSMUST00000031822.13, ENSMUST00000148008.2	Abcg2
ENSMUSG00000030127.16	E016	5.99431	0.897535	0.129117	0.71935	0.9973	2.11259	1.74175	-0.559158	chr6	124942182	124942247	66	-	3	14	0	10	0	20	ENSMUST00000129976.8	Cops7a
ENSMUSG00000031367.16	E002	11.4425	0.456097	0.129141	0.719324	0.9973	2.63889	2.69637	0.0626483	chrX	162692138	162692140	3	+	8	10	16	13	0	38	ENSMUST00000069041.15, ENSMUST00000033734.14	Ap1s2
ENSMUSG00000031529.6	E018	12.2892	0.53031	0.128995	0.719477	0.9973	2.92445	2.60789	-0.333253	chr8	35310069	35310173	105	-	20	11	6	6	0	50	ENSMUST00000210870.2, ENSMUST00000033929.6, ENSMUST00000209904.2	Tnks
ENSMUSG00000031824.16	E018	59.1559	0.161149	0.129004	0.719467	0.9973	6.08016	5.79884	-0.14179	chr8	120884207	120884236	30	+	50	92	45	13	38	189	ENSMUST00000034281.13, ENSMUST00000108950.2, ENSMUST00000144682.2	6430548M08Rik
ENSMUSG00000032423.14	E002	387.38	0.0784106	0.129094	0.719374	0.9973	14.3366	13.5497	-0.195294	chr9	88331784	88334489	2706	-	255	459	531	343	270	644	ENSMUST00000069221.12, ENSMUST00000174391.8	Syncrip
ENSMUSG00000032435.10	E007	131.839	0.0534778	0.128981	0.71949	0.9973	8.50918	8.83408	0.116647	chr9	114538213	114538382	170	+	167	140	107	111	48	324	ENSMUST00000047404.7	Dync1li1
ENSMUSG00000033904.17	E004	21.2201	0.0883933	0.129129	0.719337	0.9973	3.45926	3.705	0.200717	chr7	118314597	118314737	141	+	21	26	23	20	12	35	ENSMUST00000038650.9, ENSMUST00000106557.8	Ccp110
ENSMUSG00000035199.7	E002	407.641	0.0172063	0.129113	0.719354	0.9973	14.2694	14.2704	0.000260143	chr6	97206498	97206715	218	+	355	563	431	442	148	827	ENSMUST00000044681.7	Arl6ip5
ENSMUSG00000035798.15	E007	25.3323	0.307875	0.129023	0.719447	0.9973	3.57309	4.18673	0.464602	chr10	110783160	110783243	84	-	34	67	4	7	12	54	ENSMUST00000220247.2, ENSMUST00000217982.2, ENSMUST00000041723.15, ENSMUST00000217698.2	Zdhhc17
ENSMUSG00000036435.14	E042	91.8119	0.034078	0.129041	0.719428	0.9973	7.16541	7.43476	0.112452	chr5	76717837	76718132	296	+	74	104	95	125	48	147	ENSMUST00000049469.13, ENSMUST00000113493.8, ENSMUST00000087133.11	Exoc1
ENSMUSG00000039345.17	E011	57.0652	0.0528285	0.128987	0.719484	0.9973	5.9275	5.64429	-0.146267	chr16	8302126	8302195	70	+	39	55	98	73	30	59	ENSMUST00000142899.2, ENSMUST00000046470.16, ENSMUST00000150790.2	Mettl22
ENSMUSG00000039620.18	E015	176.918	0.0240134	0.129028	0.719442	0.9973	9.78471	9.98252	0.0636406	chr8	36979748	36980110	363	+	131	187	218	193	123	270	ENSMUST00000135373.8, ENSMUST00000171777.2, ENSMUST00000147525.9	Trmt9b
ENSMUSG00000040021.14	E011	40.6542	0.103459	0.129084	0.719384	0.9973	5.35788	4.39783	-0.584062	chr10	7589076	7589350	275	+	29	59	21	31	59	37	ENSMUST00000217931.2, ENSMUST00000040043.7, ENSMUST00000165952.9	Lats1
ENSMUSG00000041120.7	E004	98.8544	0.0242189	0.129085	0.719382	0.9973	7.68351	7.44294	-0.0973151	chr4	138812765	138812959	195	-	69	147	96	122	61	145	ENSMUST00000042844.7, ENSMUST00000132940.2	Nbl1
ENSMUSG00000041126.17	E004	336.939	0.0107726	0.129164	0.719301	0.9973	13.0669	13.2854	0.0563998	chr11	6383724	6383837	114	-	202	509	421	379	171	556	ENSMUST00000109737.9	H2az2
ENSMUSG00000043993.8	E002	8.5918	0.774243	0.129139	0.719326	0.9973	2.46682	2.05641	-0.527898	chr11	120117221	120117603	383	-	7	0	13	13	10	2	ENSMUST00000240924.1, ENSMUST00000244839.1	2900052L18Rik
ENSMUSG00000049658.14	E010	11.167	0.42514	0.128981	0.719491	0.9973	2.62001	2.57135	-0.0544695	chr13	100174268	100174445	178	-	15	25	0	10	8	13	ENSMUST00000099262.10, ENSMUST00000109379.9, ENSMUST00000038104.12	Bdp1
ENSMUSG00000053310.12	E007	102.763	0.0489916	0.129157	0.719308	0.9973	7.42052	7.85523	0.17435	chr9	37463833	37464200	368	-	40	132	105	110	102	164	ENSMUST00000065668.12	Nrgn
ENSMUSG00000059436.14	E018	28.4449	0.107809	0.129011	0.719459	0.9973	4.27113	4.03812	-0.164835	chr12	77008960	77008975	16	-	27	45	14	28	17	61	ENSMUST00000082136.7	Max
ENSMUSG00000060126.15	E005	2305.64	0.00613814	0.128995	0.719476	0.9973	26.6258	26.4242	-0.0363427	chr14	76082795	76082896	102	+	1516	3320	2691	2271	1526	3698	ENSMUST00000154533.8, ENSMUST00000150047.8, ENSMUST00000128889.2, ENSMUST00000142061.3, ENSMUST00000110894.9	Tpt1
ENSMUSG00000075600.4	E009	7.20557	0.782295	0.129065	0.719404	0.9973	1.96902	2.27238	0.415428	chr15	75651363	75651405	43	-	0	14	13	13	0	11	ENSMUST00000229970.2, ENSMUST00000100538.4, ENSMUST00000229000.2	Zc3h3
ENSMUSG00000107096.4	E004	22.9619	0.134882	0.129015	0.719456	0.9973	3.8212	3.58159	-0.189567	chr5	150525364	150525943	580	-	16	27	33	24	18	22	ENSMUST00000201992.2, ENSMUST00000202860.2	Gm43597
ENSMUSG00000039262.17	E030	5.48119	1.0918	0.128969	0.719503	0.997306	1.90999	1.82068	-0.138682	chr2	32109226	32109228	3	+	1	23	0	3	0	20	ENSMUST00000036691.14, ENSMUST00000132459.8	Prrc2b
ENSMUSG00000000058.7	E006	54.8851	0.0693881	0.12894	0.719534	0.99731	5.68208	5.64143	-0.0214187	chr6	17286896	17287437	542	+	55	57	31	42	50	119	ENSMUST00000115462.2, ENSMUST00000000058.7	Cav2
ENSMUSG00000018340.14	E020	74.9683	0.072383	0.128945	0.719529	0.99731	6.63363	6.55831	-0.0344612	chr11	54896611	54896667	57	-	61	98	42	99	48	146	ENSMUST00000148298.2, ENSMUST00000108883.10, ENSMUST00000102727.3	Anxa6
ENSMUSG00000021589.14	E014	32.5791	0.0980196	0.128954	0.719519	0.99731	4.7189	4.07654	-0.430857	chr13	76058749	76058968	220	-	21	45	29	17	41	47	ENSMUST00000022078.12	Rhobtb3
ENSMUSG00000024899.8	E015	302.228	0.118307	0.128944	0.719529	0.99731	12.2357	12.8479	0.163731	chr19	32643111	32644585	1475	+	218	314	350	358	188	527	ENSMUST00000236290.2, ENSMUST00000025833.7	Papss2
ENSMUSG00000028270.13	E012	8.58266	0.45775	0.128938	0.719536	0.99731	2.32392	2.18826	-0.174492	chr3	142340983	142341085	103	+	0	9	14	5	13	10	ENSMUST00000165774.8	Gbp2
ENSMUSG00000028293.15	E008	7.47419	1.20158	0.128952	0.719521	0.99731	1.65027	2.45652	1.15292	chr4	34674979	34675029	51	-	0	40	2	1	8	0	ENSMUST00000124456.2	Slc35a1
ENSMUSG00000036564.18	E005	38.0435	0.0774225	0.128931	0.719543	0.997313	4.97824	4.56126	-0.258492	chr8	96423822	96423916	95	+	32	33	45	56	19	56	ENSMUST00000160964.8, ENSMUST00000166358.8, ENSMUST00000041318.14	Ndrg4
ENSMUSG00000006589.9	E020	26.4647	0.41378	0.128912	0.719563	0.997316	3.80657	4.15068	0.253911	chr8	123303361	123303410	50	-	7	22	55	6	40	20	ENSMUST00000212093.2, ENSMUST00000211823.2	Aprt
ENSMUSG00000027184.15	E029	218.307	0.0157659	0.128918	0.719557	0.997316	10.8094	10.9707	0.047994	chr2	103606000	103606110	111	-	232	247	193	249	105	399	ENSMUST00000111147.8, ENSMUST00000143188.2, ENSMUST00000137390.2, ENSMUST00000028607.13	Caprin1
ENSMUSG00000027668.14	E022	112.327	0.0579453	0.128911	0.719564	0.997316	8.21351	7.74328	-0.181492	chr3	32615695	32615735	41	+	123	114	76	75	126	160	ENSMUST00000194384.2, ENSMUST00000118286.8, ENSMUST00000091257.11, ENSMUST00000140328.7, ENSMUST00000151320.2	Mfn1
ENSMUSG00000042302.15	E027	18.6747	0.216509	0.12891	0.719565	0.997316	3.44064	3.2915	-0.129398	chr11	22189143	22189238	96	-	29	8	13	19	7	47	ENSMUST00000180360.8, ENSMUST00000137594.2, ENSMUST00000045167.11, ENSMUST00000134293.2, ENSMUST00000109563.9	Ehbp1
ENSMUSG00000000384.16	E017	33.429	0.071892	0.128606	0.719882	0.997316	4.6463	4.40916	-0.154445	chr11	6569972	6570001	30	-	25	45	35	30	14	85	ENSMUST00000132446.2, ENSMUST00000150697.8, ENSMUST00000189268.7, ENSMUST00000131477.2, ENSMUST00000156969.8, ENSMUST00000000394.14	Tbrg4
ENSMUSG00000001376.18	E012	13.3679	0.948303	0.128295	0.720206	0.997316	3.03882	2.6808	-0.36484	chr6	3522256	3522373	118	+	5	38	0	32	0	22	ENSMUST00000001412.17, ENSMUST00000183935.2, ENSMUST00000170873.10, ENSMUST00000164052.5	Vps50
ENSMUSG00000001518.13	E002	35.8705	0.068153	0.128384	0.720113	0.997316	4.56006	4.73667	0.112151	chr6	128386461	128386495	35	-	38	43	37	41	14	62	ENSMUST00000001559.11, ENSMUST00000203984.2	Itfg2
ENSMUSG00000002102.16	E010	407.046	0.0185179	0.128404	0.720093	0.997316	14.1515	14.368	0.0529024	chr2	90884920	90885003	84	+	302	472	514	455	166	835	ENSMUST00000151419.2, ENSMUST00000067663.14, ENSMUST00000141462.8, ENSMUST00000152269.8, ENSMUST00000146506.2, ENSMUST00000002171.14, ENSMUST00000185715.7, ENSMUST00000111441.10, ENSMUST00000131473.8	Psmc3
ENSMUSG00000002205.17	E008	4.48681	1.01328	0.128433	0.720063	0.997316	1.81606	1.48449	-0.583377	chr7	44398367	44398821	455	+	1	11	0	13	0	7	ENSMUST00000125705.9	Vrk3
ENSMUSG00000005043.14	E017	6.06609	0.960455	0.128852	0.719626	0.997316	1.6074	2.15791	0.852997	chr11	119243526	119243550	25	-	6	25	0	0	2	13	ENSMUST00000133507.8, ENSMUST00000136523.8, ENSMUST00000005173.11, ENSMUST00000100172.3	Sgsh
ENSMUSG00000005534.11	E008	20.1304	0.124349	0.128578	0.719911	0.997316	3.67175	3.26107	-0.346616	chr8	3211339	3211498	160	-	19	25	14	15	21	30	ENSMUST00000091291.5	Insr
ENSMUSG00000005686.18	E011	9.30062	0.530194	0.128702	0.719781	0.997316	2.13804	2.60159	0.569576	chr7	110387929	110388006	78	+	21	8	3	12	0	15	ENSMUST00000005829.13, ENSMUST00000143786.2, ENSMUST00000170374.8, ENSMUST00000106686.2, ENSMUST00000148292.2, ENSMUST00000213373.2	Ampd3
ENSMUSG00000005907.15	E033	13.1209	0.4064	0.128784	0.719697	0.997316	2.98891	2.75322	-0.239081	chr5	3674067	3674130	64	+	7	28	14	8	0	47	ENSMUST00000121291.8, ENSMUST00000143132.2, ENSMUST00000196124.2, ENSMUST00000006061.13	Pex1
ENSMUSG00000005968.15	E008	12.3931	0.860758	0.128387	0.72011	0.997316	2.74317	2.69055	-0.0563234	chr3	94523929	94524034	106	-	5	0	37	0	14	17	ENSMUST00000006123.11, ENSMUST00000196655.5, ENSMUST00000196733.5	Tuft1
ENSMUSG00000009894.16	E002	730.078	0.0176367	0.128847	0.71963	0.997316	17.8788	18.0342	0.0330198	chr11	59297970	59298059	90	-	444	969	828	977	314	1378	ENSMUST00000120940.8, ENSMUST00000010038.10	Snap47
ENSMUSG00000010362.10	E013	29.8194	0.130392	0.128729	0.719753	0.997316	4.23027	4.30282	0.0500157	chr11	101524659	101524726	68	+	18	27	53	42	4	59	ENSMUST00000133727.8, ENSMUST00000010506.10, ENSMUST00000155222.2	Rdm1
ENSMUSG00000010660.4	E015	13.1693	0.246153	0.128716	0.719768	0.997316	2.60377	3.04796	0.458335	chr9	118903941	118904142	202	-	12	10	25	10	5	24	ENSMUST00000213464.2, ENSMUST00000214470.2, ENSMUST00000010804.4	Plcd1
ENSMUSG00000013833.16	E026	39.1119	0.122843	0.128774	0.719706	0.997316	4.93576	4.74578	-0.116069	chr10	79744652	79744652	1	-	12	68	42	29	37	71	ENSMUST00000170409.2, ENSMUST00000164705.8, ENSMUST00000163125.2, ENSMUST00000105378.9, ENSMUST00000165684.8	Med16
ENSMUSG00000015176.12	E022	55.1069	0.0779707	0.128739	0.719743	0.997316	5.45749	5.92177	0.24365	chr19	46069743	46069861	119	+	69	61	37	37	50	85	ENSMUST00000225780.2, ENSMUST00000235620.2, ENSMUST00000223683.2, ENSMUST00000225758.2, ENSMUST00000165017.2, ENSMUST00000223728.2	Nolc1
ENSMUSG00000015377.11	E002	123.704	0.0993647	0.128579	0.71991	0.997316	8.43711	8.3291	-0.0399193	chr15	89066420	89069014	2595	-	91	109	179	114	107	154	ENSMUST00000078953.9, ENSMUST00000229935.2	Dennd6b
ENSMUSG00000015542.18	E004	22.9524	0.25032	0.128843	0.719635	0.997316	3.71046	3.68849	-0.0173784	chr11	115075309	115075325	17	-	17	11	49	27	12	23	ENSMUST00000103041.8, ENSMUST00000103038.8, ENSMUST00000103040.11, ENSMUST00000103039.2	Nat9
ENSMUSG00000015942.10	E002	8.89691	0.891801	0.128384	0.720114	0.997316	2.05104	2.52753	0.606093	chr5	134212866	134213097	232	+	13	28	0	5	0	20	ENSMUST00000016086.10, ENSMUST00000123941.8	Gtf2ird2
ENSMUSG00000016382.16	E010	84.7766	0.038828	0.128693	0.719791	0.997316	6.9386	7.1635	0.0968643	chrX	74839940	74840135	196	-	62	117	108	81	41	158	ENSMUST00000137192.2, ENSMUST00000114057.8, ENSMUST00000114058.8, ENSMUST00000033547.14, ENSMUST00000114059.10	Pls3
ENSMUSG00000016664.17	E014	44.5351	0.0954129	0.128748	0.719734	0.997316	5.02044	5.32963	0.177333	chr15	83269188	83269292	105	-	51	82	26	29	19	102	ENSMUST00000231043.2, ENSMUST00000230679.2, ENSMUST00000231946.2, ENSMUST00000230960.2, ENSMUST00000231184.2, ENSMUST00000165095.9, ENSMUST00000171436.8, ENSMUST00000056177.7, ENSMUST00000230030.2	Pacsin2
ENSMUSG00000017119.21	E031	107.816	0.0277125	0.12832	0.72018	0.997316	7.7332	7.91287	0.0705346	chr11	101457945	101458088	144	+	93	114	109	109	94	143	ENSMUST00000103099.8, ENSMUST00000071537.13, ENSMUST00000107212.8, ENSMUST00000123558.8, ENSMUST00000107213.8, ENSMUST00000107218.10, ENSMUST00000127871.2, ENSMUST00000107208.8, ENSMUST00000149019.2, ENSMUST00000103098.9	Nbr1
ENSMUSG00000017165.2	E002	24.1679	0.0937016	0.128774	0.719706	0.997316	3.67004	3.91637	0.190314	chr11	100227304	100227519	216	+	23	35	23	27	17	24	ENSMUST00000017309.2	Gast
ENSMUSG00000018559.17	E016	320.391	0.045578	0.128589	0.719899	0.997316	13.0296	12.6832	-0.0909772	chr11	69880984	69881228	245	+	194	410	362	262	267	587	ENSMUST00000108593.8, ENSMUST00000152226.2	Ctdnep1
ENSMUSG00000018974.8	E027	9.61755	0.918718	0.128504	0.719988	0.997316	2.7534	2.08338	-0.809542	chr5	113896276	113896324	49	-	10	0	10	13	0	38	ENSMUST00000196778.2, ENSMUST00000197041.2, ENSMUST00000019118.8	Sart3
ENSMUSG00000019945.11	E005	10.9293	0.440357	0.128323	0.720177	0.997316	2.57414	2.55643	-0.0200577	chr10	68345527	68345599	73	-	15	21	6	18	0	12	ENSMUST00000020103.9, ENSMUST00000166919.4	Cabcoco1
ENSMUSG00000020368.16	E011	11.0641	0.238502	0.128705	0.719778	0.997316	2.71073	2.43693	-0.3094	chr11	50190172	50190205	34	-	9	19	4	9	13	14	ENSMUST00000146979.2	Canx
ENSMUSG00000020474.12	E020	5.42942	0.806909	0.128699	0.719785	0.997316	1.87351	1.70385	-0.274829	chr11	5786301	5786374	74	-	11	0	5	6	4	3	ENSMUST00000156913.2, ENSMUST00000124564.2, ENSMUST00000153987.2, ENSMUST00000109837.8, ENSMUST00000020767.4	Polm
ENSMUSG00000020843.16	E002	7.23481	0.984796	0.128531	0.71996	0.997316	1.78826	2.42087	0.878019	chr11	76297969	76297969	1	+	8	0	18	5	0	18	ENSMUST00000120699.8, ENSMUST00000021203.7	Timm22
ENSMUSG00000020850.15	E008	34.5695	0.202217	0.128807	0.719673	0.997316	4.15611	4.91062	0.491816	chr11	75380824	75381042	219	+	54	57	9	17	30	46	ENSMUST00000131283.3, ENSMUST00000102510.8, ENSMUST00000018449.11	Prpf8
ENSMUSG00000020937.15	E010	11.39	0.702184	0.128462	0.720032	0.997316	2.18013	3.10486	1.02774	chr11	102967540	102967692	153	-	20	0	15	1	11	19	ENSMUST00000128650.8, ENSMUST00000103077.2	Plcd3
ENSMUSG00000021278.8	E012	4.25233	0.667163	0.128374	0.720124	0.997316	1.61268	1.64082	0.0500451	chr12	111241591	111241673	83	+	3	6	7	5	0	9	ENSMUST00000220551.2, ENSMUST00000021707.8	Amn
ENSMUSG00000021373.17	E020	159.943	0.0797039	0.12864	0.719847	0.997316	9.53309	9.39711	-0.0453396	chr13	46800049	46800142	94	+	206	219	66	186	65	323	ENSMUST00000021802.16, ENSMUST00000225824.2, ENSMUST00000119341.2	Cap2
ENSMUSG00000021557.16	E051	15.2753	0.164044	0.128518	0.719974	0.997316	3.13735	2.95983	-0.169725	chr13	59681005	59681053	49	-	15	29	6	12	12	26	ENSMUST00000170378.8, ENSMUST00000165851.8, ENSMUST00000170520.8, ENSMUST00000167096.8, ENSMUST00000168821.8, ENSMUST00000167593.8, ENSMUST00000022040.14, ENSMUST00000165370.9, ENSMUST00000166585.8, ENSMUST00000165598.8, ENSMUST00000170555.8, ENSMUST00000171606.9, ENSMUST00000109830.9, ENSMUST00000164215.8, ENSMUST00000165477.9, ENSMUST00000169745.8	Agtpbp1
ENSMUSG00000021952.17	E017	5.22263	0.851613	0.128816	0.719663	0.997316	1.51647	2.03997	0.85852	chr14	57850730	57850904	175	-	6	19	0	4	0	10	ENSMUST00000174545.9, ENSMUST00000174152.8, ENSMUST00000089482.12	Xpo4
ENSMUSG00000022106.15	E021	14.134	0.601579	0.128729	0.719754	0.997316	3.15679	2.66486	-0.4932	chr14	73380840	73381032	193	+	0	24	17	11	23	6	ENSMUST00000167021.8	Rcbtb2
ENSMUSG00000022338.9	E028	161.293	0.0871318	0.128377	0.720121	0.997316	9.32839	9.67311	0.114583	chr15	44301206	44301652	447	+	139	194	200	175	57	320	ENSMUST00000060652.5	Eny2
ENSMUSG00000022370.14	E001	288.951	0.0262079	0.12881	0.719669	0.997316	12.0899	12.5129	0.114737	chr15	55397490	55397733	244	-	171	411	403	287	181	419	ENSMUST00000172387.8, ENSMUST00000164542.8	Mrpl13
ENSMUSG00000022822.17	E027	34.6023	0.0943324	0.128304	0.720197	0.997316	4.44552	4.60984	0.107003	chr16	20195261	20195392	132	-	36	56	29	46	19	28	ENSMUST00000115547.9, ENSMUST00000127582.2, ENSMUST00000079158.13	Abcc5
ENSMUSG00000022822.17	E052	107.722	0.037529	0.128342	0.720157	0.997316	8.00189	7.68132	-0.125603	chr16	20224139	20224294	156	-	81	132	134	85	93	147	ENSMUST00000115547.9, ENSMUST00000077867.10, ENSMUST00000134962.2, ENSMUST00000079158.13, ENSMUST00000096199.5	Abcc5
ENSMUSG00000022946.11	E037	15.3926	0.91032	0.128423	0.720073	0.997316	2.89956	3.26113	0.342495	chr16	93577645	93577700	56	+	4	63	0	16	0	42	ENSMUST00000226215.2, ENSMUST00000227156.2, ENSMUST00000226535.2, ENSMUST00000045004.11, ENSMUST00000228261.2, ENSMUST00000227939.2	Dop1b
ENSMUSG00000024163.18	E045	134.923	0.0505673	0.128301	0.7202	0.997316	9.02359	8.40384	-0.221646	chr17	25124142	25124153	12	-	114	204	93	127	136	149	ENSMUST00000120035.8, ENSMUST00000132258.2, ENSMUST00000115229.10, ENSMUST00000178969.8, ENSMUST00000088345.12, ENSMUST00000146923.8, ENSMUST00000121723.8, ENSMUST00000117509.8, ENSMUST00000121787.8, ENSMUST00000115228.9, ENSMUST00000119115.8	Mapk8ip3
ENSMUSG00000024483.20	E047	7.42748	0.950963	0.128659	0.719827	0.997316	2.11461	2.14434	0.0404839	chr18	36777324	36777350	27	+	15	4	0	14	0	15	ENSMUST00000006205.14, ENSMUST00000155329.9	Ankhd1
ENSMUSG00000024556.5	E002	45.5373	0.105864	0.12869	0.719794	0.997316	4.96235	5.37803	0.238679	chr18	73906201	73906299	99	-	51	67	18	35	54	42	ENSMUST00000025439.5	Me2
ENSMUSG00000024642.18	E022	64.9776	0.0909987	0.128757	0.719724	0.997316	6.0264	6.32036	0.142955	chr19	14574121	14574218	98	-	67	128	36	31	54	108	ENSMUST00000167776.3, ENSMUST00000052011.15	Tle4
ENSMUSG00000024797.15	E004	23.7058	0.530556	0.128792	0.719687	0.997316	3.77737	3.77671	-0.000516227	chr19	6118885	6118897	13	-	29	22	8	26	0	96	ENSMUST00000159475.2, ENSMUST00000161222.2, ENSMUST00000161634.2, ENSMUST00000025711.13, ENSMUST00000160324.2	Vps51
ENSMUSG00000024948.16	E056	20.8184	0.679289	0.128695	0.719789	0.997316	3.87948	3.20566	-0.557806	chr19	6396575	6396578	4	+	37	20	0	4	34	15	ENSMUST00000133696.8, ENSMUST00000236640.2, ENSMUST00000123468.9, ENSMUST00000124556.8, ENSMUST00000152259.8, ENSMUST00000142496.8, ENSMUST00000025897.13	Map4k2
ENSMUSG00000025221.17	E014	32.3823	0.0870413	0.128819	0.719659	0.997316	4.55865	4.24497	-0.209935	chr19	45784019	45784139	121	-	30	47	24	43	21	38	ENSMUST00000239049.2, ENSMUST00000079431.10, ENSMUST00000161886.9, ENSMUST00000162661.9, ENSMUST00000086993.11, ENSMUST00000162528.9, ENSMUST00000026247.13, ENSMUST00000159245.8, ENSMUST00000159446.2, ENSMUST00000111906.2	Kcnip2
ENSMUSG00000025437.16	E009	52.3417	0.100281	0.128899	0.719576	0.997316	5.7921	5.31475	-0.25627	chr3	152064278	152064335	58	+	38	82	34	34	59	82	ENSMUST00000197748.5, ENSMUST00000117492.9, ENSMUST00000026507.13, ENSMUST00000123237.8	Usp33
ENSMUSG00000025537.13	E012	11.8917	0.995518	0.12864	0.719847	0.997316	2.48994	2.93684	0.480026	chr5	129898929	129900818	1890	-	9	41	0	5	0	43	ENSMUST00000200832.2	Phkg1
ENSMUSG00000026439.15	E024	19.6193	0.409667	0.128659	0.719827	0.997316	3.50926	3.42316	-0.0725971	chr1	132431502	132431504	3	+	16	16	27	32	0	45	ENSMUST00000187834.2, ENSMUST00000027700.15, ENSMUST00000190997.7	Rbbp5
ENSMUSG00000026672.12	E008	36.2037	0.114456	0.128412	0.720084	0.997316	4.80806	4.54729	-0.164629	chr2	5036071	5036229	159	-	16	36	53	33	20	92	ENSMUST00000114996.8, ENSMUST00000027986.5, ENSMUST00000125203.8, ENSMUST00000145501.2	Optn
ENSMUSG00000026754.17	E040	24.6198	0.328077	0.128572	0.719917	0.997316	3.56582	4.07692	0.392475	chr2	38943021	38943042	22	-	21	73	7	4	27	27	ENSMUST00000184996.8, ENSMUST00000136261.2, ENSMUST00000126520.8, ENSMUST00000039165.15, ENSMUST00000149810.7	Golga1
ENSMUSG00000026853.16	E039	16.6	0.145619	0.128718	0.719765	0.997316	3.37001	3.01378	-0.325849	chr2	30305455	30305530	76	-	10	23	12	12	10	53	ENSMUST00000028207.13, ENSMUST00000134120.2, ENSMUST00000156702.2, ENSMUST00000128593.2, ENSMUST00000102854.10	Crat
ENSMUSG00000027134.5	E015	8.362	0.936485	0.128844	0.719634	0.997316	1.2539	2.93	2.45973	chr2	112074403	112074410	8	+	2	55	0	4	0	5	ENSMUST00000028554.4	Lpcat4
ENSMUSG00000027185.16	E028	23.0858	0.425943	0.128282	0.72022	0.997316	3.75902	3.73096	-0.0219392	chr2	103565263	103565335	73	-	33	37	11	23	0	62	ENSMUST00000144590.9, ENSMUST00000133016.8, ENSMUST00000028608.13, ENSMUST00000143017.8, ENSMUST00000137050.8, ENSMUST00000090447.12	Nat10
ENSMUSG00000027394.14	E007	59.2281	0.0721598	0.128883	0.719593	0.997316	5.78656	6.00953	0.113105	chr2	128923130	128923265	136	+	46	70	86	33	46	98	ENSMUST00000035812.14, ENSMUST00000144120.2	Ttl
ENSMUSG00000027439.10	E005	112.42	0.0264967	0.128626	0.719861	0.997316	7.92883	8.15799	0.0878034	chr2	148525970	148526531	562	+	94	173	111	112	62	189	ENSMUST00000028928.8	Gzf1
ENSMUSG00000027602.10	E006	1507.73	0.00570593	0.128306	0.720195	0.997316	23.0156	23.3983	0.0721862	chr2	155119395	155119988	594	+	946	1843	1878	1662	879	2726	ENSMUST00000154596.2, ENSMUST00000029128.4, ENSMUST00000145086.8	Map1lc3a
ENSMUSG00000027692.17	E028	68.0762	0.165433	0.128777	0.719703	0.997316	6.77631	5.76178	-0.487362	chr3	28650233	28650409	177	+	46	93	42	14	128	54	ENSMUST00000162777.8, ENSMUST00000160307.9, ENSMUST00000162485.8, ENSMUST00000159680.9, ENSMUST00000159308.8, ENSMUST00000159236.9, ENSMUST00000160934.8, ENSMUST00000160518.8, ENSMUST00000161964.2, ENSMUST00000162037.9	Tnik
ENSMUSG00000028053.14	E033	720.678	0.0578747	0.128878	0.719598	0.997316	18.1501	17.5609	-0.125566	chr3	88984298	88986680	2383	+	607	858	712	840	384	1339	ENSMUST00000186583.7, ENSMUST00000090933.5	Ash1l
ENSMUSG00000028101.19	E024	63.5276	0.105255	0.12832	0.72018	0.997316	6.12723	6.10844	-0.00921391	chr3	96609008	96609037	30	+	68	111	20	69	46	93	ENSMUST00000162934.8, ENSMUST00000162707.9, ENSMUST00000161296.2, ENSMUST00000064900.16, ENSMUST00000107076.10, ENSMUST00000107077.4	Pias3
ENSMUSG00000028412.18	E016	48.4111	0.0900603	0.128339	0.72016	0.997316	5.30481	5.47483	0.0938278	chr4	53545685	53545768	84	+	46	93	35	59	13	85	ENSMUST00000107646.9, ENSMUST00000107651.9, ENSMUST00000107647.8, ENSMUST00000107645.2, ENSMUST00000102911.10	Slc44a1
ENSMUSG00000028601.19	E005	10.1294	1.01717	0.128283	0.720219	0.997316	2.24568	2.72981	0.566986	chr4	108026912	108026979	68	+	19	16	0	18	0	12	ENSMUST00000135718.8, ENSMUST00000116309.10, ENSMUST00000052999.13, ENSMUST00000130942.8, ENSMUST00000116307.8	Echdc2
ENSMUSG00000028788.15	E018	160.485	0.0366577	0.128754	0.719727	0.997316	9.63911	9.36043	-0.092639	chr4	129740295	129740332	38	+	123	232	196	136	65	353	ENSMUST00000165853.2, ENSMUST00000030578.14	Ptp4a2
ENSMUSG00000029019.9	E003	4.31742	3.89903	0.128324	0.720177	0.997316	1.12675	2.25436	2.00696	chr4	148071419	148071662	244	+	0	0	17	3	0	10	ENSMUST00000103231.5	Nppb
ENSMUSG00000029068.17	E016	88.1836	0.0722734	0.128714	0.719769	0.997316	7.2397	7.1075	-0.0560593	chr4	155905430	155905571	142	+	76	160	55	82	56	159	ENSMUST00000139066.8, ENSMUST00000030944.11, ENSMUST00000129850.8, ENSMUST00000126346.2	Ccnl2
ENSMUSG00000029106.15	E037	305.338	0.0147714	0.128471	0.720023	0.997316	12.5662	12.6846	0.0315182	chr5	34782623	34782663	41	+	248	497	252	285	186	568	ENSMUST00000114335.8, ENSMUST00000114340.9, ENSMUST00000201810.4, ENSMUST00000137262.8, ENSMUST00000001108.11, ENSMUST00000139044.2, ENSMUST00000152805.2, ENSMUST00000052836.14, ENSMUST00000135321.2, ENSMUST00000114338.9	Add1
ENSMUSG00000029245.17	E017	6.11995	1.52838	0.128603	0.719885	0.997316	2.36611	1.2357	-1.88063	chr5	84303726	84304270	545	-	0	9	0	1	19	0	ENSMUST00000152573.8	Epha5
ENSMUSG00000029484.13	E029	7.98839	1.30684	0.128373	0.720125	0.997316	1.62451	2.93654	1.71742	chr5	96993720	96993825	106	+	0	0	30	10	0	13	ENSMUST00000031447.12	Anxa3
ENSMUSG00000030304.12	E044	29.754	0.216701	0.128361	0.720138	0.997316	4.24691	4.25378	0.00475441	chr6	148113476	148113503	28	-	25	77	8	27	14	58	ENSMUST00000130242.8, ENSMUST00000126698.2, ENSMUST00000150980.8, ENSMUST00000136008.8, ENSMUST00000032446.12, ENSMUST00000203993.3, ENSMUST00000132413.2	Ergic2
ENSMUSG00000031229.17	E018	8.96084	0.521395	0.128468	0.720025	0.997316	2.35146	2.2767	-0.093757	chrX	104869707	104869731	25	-	9	19	4	0	12	11	ENSMUST00000141609.2, ENSMUST00000127221.8, ENSMUST00000113573.8	Atrx
ENSMUSG00000031229.17	E061	24.4769	0.167397	0.128812	0.719667	0.997316	3.98529	3.61373	-0.286717	chrX	104920114	104920565	452	-	38	14	19	15	26	27	ENSMUST00000198448.5, ENSMUST00000128968.8, ENSMUST00000113573.8	Atrx
ENSMUSG00000031297.15	E015	4.16732	1.45329	0.128581	0.719908	0.997316	1.6017	1.49766	-0.194288	chrX	100125639	100125796	158	-	0	11	0	3	9	0	ENSMUST00000144410.2	Slc7a3
ENSMUSG00000031371.15	E003	41.7732	0.0738775	0.128871	0.719606	0.997316	5.05782	4.88645	-0.102069	chrX	72489416	72489530	115	-	30	33	56	50	31	59	ENSMUST00000077243.5, ENSMUST00000131140.2, ENSMUST00000033737.15	Haus7
ENSMUSG00000031791.9	E006	75.0821	0.0605307	0.128315	0.720186	0.997316	6.73465	6.59743	-0.0621819	chr8	73335029	73335063	35	+	26	165	68	74	49	133	ENSMUST00000211914.2, ENSMUST00000034244.9	Tmem38a
ENSMUSG00000031959.16	E024	5.43002	0.828806	0.128657	0.719829	0.997316	2.04966	1.65879	-0.612741	chr8	112216924	112217080	157	-	4	14	0	10	0	12	ENSMUST00000212327.2, ENSMUST00000038193.15, ENSMUST00000211981.2, ENSMUST00000034437.8	Wdr59
ENSMUSG00000032297.12	E024	1826.07	0.0159241	0.128395	0.720102	0.997316	24.9514	24.422	-0.0976603	chr9	59513602	59514574	973	+	1272	2645	1879	2221	878	3309	ENSMUST00000129357.8, ENSMUST00000121266.8, ENSMUST00000118549.8, ENSMUST00000034840.10, ENSMUST00000143916.8	Celf6
ENSMUSG00000032396.18	E006	157.956	0.0259388	0.128759	0.719723	0.997316	9.57405	9.24289	-0.110976	chr9	64217449	64217627	179	-	102	201	174	188	95	276	ENSMUST00000068367.14, ENSMUST00000113890.2, ENSMUST00000168844.9, ENSMUST00000120760.8	Dis3l
ENSMUSG00000032557.14	E013	81.1565	0.12418	0.12869	0.719794	0.997316	6.89704	6.91205	0.00658802	chr9	103932389	103932473	85	-	75	114	56	127	13	178	ENSMUST00000140768.3, ENSMUST00000144195.3, ENSMUST00000035166.12, ENSMUST00000214222.3, ENSMUST00000191568.3	Uba5
ENSMUSG00000032740.18	E047	22.5739	0.279295	0.128752	0.71973	0.997316	4.11963	3.33125	-0.621909	chr11	29457125	29457223	99	+	27	29	4	13	6	94	ENSMUST00000040182.13	Ccdc88a
ENSMUSG00000033722.10	E015	73.07	0.0669974	0.128566	0.719923	0.997316	6.39695	6.66108	0.122003	chr1	155101870	155102194	325	-	87	86	70	67	41	114	ENSMUST00000035914.5, ENSMUST00000187781.2, ENSMUST00000186082.3, ENSMUST00000187096.2, ENSMUST00000186156.7	BC034090
ENSMUSG00000034518.15	E015	16.5602	0.18006	0.128397	0.7201	0.997316	3.09577	3.18416	0.0820805	chr8	75727413	75727506	94	+	11	27	23	7	15	22	ENSMUST00000212372.2, ENSMUST00000041759.14, ENSMUST00000211863.2, ENSMUST00000145919.2	Hmgxb4
ENSMUSG00000035051.16	E019	25.134	0.113127	0.12844	0.720055	0.997316	3.76326	3.99703	0.176673	chr17	80572505	80572638	134	-	18	21	35	19	22	43	ENSMUST00000038166.9, ENSMUST00000086555.11, ENSMUST00000234703.2, ENSMUST00000234733.2, ENSMUST00000235024.2	Dhx57
ENSMUSG00000035131.15	E004	15.4745	0.217676	0.128439	0.720056	0.997316	2.95809	3.1112	0.147028	chr1	146373442	146373475	34	+	19	22	8	6	18	20	ENSMUST00000132847.8, ENSMUST00000166814.8, ENSMUST00000128345.3	Brinp3
ENSMUSG00000035150.16	E008	67.7134	0.110597	0.128396	0.720101	0.997316	6.14386	6.46111	0.15137	chrX	93246486	93246554	69	-	76	47	107	39	24	163	ENSMUST00000127963.2, ENSMUST00000113922.2, ENSMUST00000050328.15	Eif2s3x
ENSMUSG00000035206.11	E020	8.66367	0.887635	0.128723	0.719759	0.997316	1.99001	2.56341	0.734587	chr10	80699289	80699296	8	+	11	28	0	11	0	11	ENSMUST00000218789.2, ENSMUST00000219614.2, ENSMUST00000220091.2, ENSMUST00000035597.10, ENSMUST00000218812.2	Sppl2b
ENSMUSG00000036087.19	E011	21.1601	0.161811	0.128345	0.720155	0.997316	3.70289	3.45802	-0.200101	chr5	73112670	73112831	162	+	17	13	35	25	10	35	ENSMUST00000200785.2, ENSMUST00000144843.8, ENSMUST00000145939.2, ENSMUST00000143829.5	Slain2
ENSMUSG00000036751.8	E008	1209.14	0.00534051	0.128648	0.719838	0.997316	21.608	21.4175	-0.0370636	chr7	30325476	30325539	64	-	727	1624	1248	1450	840	1945	ENSMUST00000208838.2, ENSMUST00000075738.6, ENSMUST00000207851.2	Cox6b1
ENSMUSG00000036833.17	E037	30.5177	0.195157	0.128591	0.719897	0.997316	4.01491	4.54512	0.364852	chr2	24906519	24906642	124	+	14	88	25	9	22	57	ENSMUST00000139643.8, ENSMUST00000045295.14, ENSMUST00000137913.8	Pnpla7
ENSMUSG00000036882.8	E003	213.924	0.0210203	0.128778	0.719703	0.997316	10.8876	10.605	-0.0850229	chr7	30223397	30223845	449	-	199	220	228	186	176	323	ENSMUST00000044338.5, ENSMUST00000207858.2, ENSMUST00000208538.2, ENSMUST00000207860.2, ENSMUST00000208522.2	Arhgap33
ENSMUSG00000036948.18	E013	174.91	0.0226568	0.128313	0.720188	0.997316	9.67988	10.0012	0.10376	chr5	138259832	138259978	147	-	156	248	174	154	116	283	ENSMUST00000159649.8, ENSMUST00000048421.14, ENSMUST00000162632.2, ENSMUST00000159534.4	Trappc14
ENSMUSG00000036948.18	E026	66.6041	0.0642718	0.128474	0.720019	0.997316	6.0728	6.46421	0.187704	chr5	138261329	138261400	72	-	45	84	98	43	43	128	ENSMUST00000159649.8, ENSMUST00000048421.14, ENSMUST00000159534.4, ENSMUST00000159123.8, ENSMUST00000159872.2	Trappc14
ENSMUSG00000038936.14	E016	404.189	0.017154	0.128736	0.719746	0.997316	14.4386	13.9557	-0.118372	chr1	179511770	179511881	112	+	295	467	408	457	203	909	ENSMUST00000134287.2, ENSMUST00000192611.2, ENSMUST00000144480.8, ENSMUST00000143936.2, ENSMUST00000040538.10	Sccpdh
ENSMUSG00000039298.17	E006	15.2561	0.633409	0.12845	0.720045	0.997316	2.90433	3.13597	0.223562	chr4	70156417	70156586	170	-	7	0	40	8	20	7	ENSMUST00000076541.13, ENSMUST00000144099.8	Cdk5rap2
ENSMUSG00000039621.14	E016	203.973	0.026366	0.128344	0.720156	0.997316	10.6861	10.3987	-0.0877716	chr2	166422137	166422227	91	-	174	330	130	169	175	335	ENSMUST00000099080.9, ENSMUST00000036719.12, ENSMUST00000109246.2	Prex1
ENSMUSG00000039913.13	E007	119.712	0.0576912	0.128745	0.719737	0.997316	8.2992	8.18871	-0.0414326	chr2	135942657	135943148	492	-	95	213	93	74	124	147	ENSMUST00000035264.9, ENSMUST00000077200.4	Pak5
ENSMUSG00000040250.15	E013	71.5726	0.0345212	0.128507	0.719985	0.997316	6.62097	6.36021	-0.121093	chr6	146455482	146455533	52	-	70	94	55	70	44	137	ENSMUST00000139546.2, ENSMUST00000139979.8, ENSMUST00000135277.2, ENSMUST00000032427.15, ENSMUST00000203545.3	Ints13
ENSMUSG00000040560.11	E025	33.9889	0.342281	0.12853	0.719961	0.997316	4.47517	4.55231	0.0503834	chr18	63912940	63913028	89	+	40	77	2	14	31	59	ENSMUST00000072726.7, ENSMUST00000235428.2, ENSMUST00000236879.2, ENSMUST00000236956.2	Wdr7
ENSMUSG00000040649.16	E007	73.4912	0.0552113	0.128452	0.720042	0.997316	6.84653	6.35161	-0.22645	chr6	122430060	122431218	1159	-	64	88	73	63	36	180	ENSMUST00000068242.9	Rimklb
ENSMUSG00000042156.17	E020	234.269	0.0145253	0.128654	0.719832	0.997316	11.3347	11.0734	-0.0760527	chr14	119133263	119133319	57	-	184	322	264	193	177	358	ENSMUST00000228157.2, ENSMUST00000226960.2, ENSMUST00000047208.12, ENSMUST00000004055.10, ENSMUST00000228540.2, ENSMUST00000227344.2	Dzip1
ENSMUSG00000042570.15	E033	12.8885	1.09931	0.128437	0.720058	0.997316	3.34103	2.02018	-1.46249	chr10	79390380	79390439	60	-	10	10	0	0	37	2	ENSMUST00000164895.8, ENSMUST00000167689.2	Mier2
ENSMUSG00000044252.19	E060	9.54658	0.914489	0.128809	0.719671	0.997316	2.69708	2.15761	-0.647955	chr18	13061318	13061392	75	-	6	21	0	12	0	38	ENSMUST00000074352.11, ENSMUST00000132594.8, ENSMUST00000141651.2, ENSMUST00000147197.2, ENSMUST00000122175.8	Osbpl1a
ENSMUSG00000046364.15	E003	80.7066	2.86231	0.128518	0.719973	0.997316	6.01207	7.53011	0.680913	chr7	109118406	109118419	14	+	2	419	0	0	8	277	ENSMUST00000143107.2, ENSMUST00000149143.8, ENSMUST00000132877.2	Rpl27a
ENSMUSG00000048174.3	E002	7.13488	1.00064	0.128345	0.720155	0.997316	1.86275	2.32843	0.646848	chr1	132434627	132434902	276	+	11	14	0	0	6	17	ENSMUST00000188789.2	Tmem81
ENSMUSG00000049950.7	E002	8.20856	0.88759	0.128317	0.720184	0.997316	2.09636	2.37884	0.366687	chr2	3333564	3333680	117	-	13	0	11	17	0	8	ENSMUST00000062672.7	Rpp38
ENSMUSG00000050705.16	E020	4.97631	0.798834	0.128305	0.720196	0.997316	1.98743	1.47719	-0.85882	chr17	36207501	36207871	371	-	5	6	0	13	0	10	ENSMUST00000146451.8	2310061I04Rik
ENSMUSG00000052488.8	E008	112.89	0.044185	0.128314	0.720186	0.997316	8.26913	7.75386	-0.198163	chr8	73216645	73216778	134	-	83	134	98	169	79	142	ENSMUST00000212991.2, ENSMUST00000079510.6	Cherp
ENSMUSG00000052889.12	E001	12.9505	0.970544	0.128288	0.720213	0.997316	3.57639	1.89342	-1.84914	chr7	121887974	121888519	546	+	8	13	0	0	34	11	ENSMUST00000143692.8	Prkcb
ENSMUSG00000053565.11	E002	136.334	0.0357094	0.128573	0.719916	0.997316	8.52846	9.03727	0.180723	chr7	28670798	28670863	66	-	76	224	207	101	68	248	ENSMUST00000066070.7, ENSMUST00000207683.2	Eif3k
ENSMUSG00000054302.16	E015	77.8684	0.0795189	0.128783	0.719697	0.997316	6.65296	6.91677	0.117653	chr12	54739659	54739741	83	-	44	143	97	77	20	173	ENSMUST00000162106.8, ENSMUST00000163433.8, ENSMUST00000161592.8, ENSMUST00000110713.10, ENSMUST00000160085.2, ENSMUST00000067272.9	Eapp
ENSMUSG00000054312.7	E004	621.775	0.00697489	0.1284	0.720096	0.997316	16.8231	16.9564	0.0293109	chr3	95770196	95770244	49	-	441	825	748	658	344	1077	ENSMUST00000067298.5, ENSMUST00000072587.5, ENSMUST00000142437.2, ENSMUST00000132515.2	Mrps21
ENSMUSG00000054405.15	E020	281.292	0.0125218	0.128353	0.720146	0.997316	12.2298	12.0939	-0.0371792	chr4	132273958	132273969	12	+	203	316	323	320	174	491	ENSMUST00000142281.8, ENSMUST00000150207.8, ENSMUST00000105940.10, ENSMUST00000105939.10, ENSMUST00000094657.10, ENSMUST00000138334.8, ENSMUST00000067467.13	Dnajc8
ENSMUSG00000055917.16	E002	52.8698	0.0580648	0.128327	0.720173	0.997316	5.50678	5.65877	0.0811539	chr12	40367090	40367264	175	-	36	67	59	51	45	74	ENSMUST00000069637.15, ENSMUST00000069692.10	Zfp277
ENSMUSG00000056004.17	E021	15.583	0.915965	0.128471	0.720022	0.997316	3.47567	2.59247	-0.854153	chr5	9485327	9485429	103	+	10	0	20	40	0	34	ENSMUST00000069538.14, ENSMUST00000152095.8, ENSMUST00000155764.8, ENSMUST00000134991.8, ENSMUST00000154662.8	Elapor2
ENSMUSG00000059336.15	E010	4.53149	1.01587	0.128877	0.719599	0.997316	1.61542	1.68619	0.124087	chr18	78163363	78163567	205	-	0	9	6	0	8	4	ENSMUST00000160292.8	Slc14a1
ENSMUSG00000059796.17	E022	412.31	0.0372542	0.128762	0.71972	0.997316	14.3072	14.2858	-0.0052363	chr11	69559989	69560072	84	-	280	352	553	396	268	859	ENSMUST00000140310.8, ENSMUST00000102589.12, ENSMUST00000139299.8, ENSMUST00000163666.3, ENSMUST00000123995.8, ENSMUST00000128519.8	Eif4a1
ENSMUSG00000061298.15	E029	143.426	0.0893985	0.128385	0.720112	0.997316	9.08062	8.86079	-0.0766734	chr4	111520101	111521521	1421	+	51	221	149	182	104	238	ENSMUST00000106592.8	Agbl4
ENSMUSG00000061894.16	E015	5.604	1.43109	0.128548	0.719942	0.997316	1.93662	1.66311	-0.440821	chr4	128498236	128498269	34	-	1	0	11	0	14	0	ENSMUST00000147876.2, ENSMUST00000135309.2, ENSMUST00000097877.9, ENSMUST00000151226.2	Zscan20
ENSMUSG00000062270.15	E013	798.137	0.00727473	0.128616	0.719872	0.997316	18.7078	18.4238	-0.0592786	chr9	89979425	89979460	36	-	617	961	909	839	454	1466	ENSMUST00000169860.8, ENSMUST00000191189.7, ENSMUST00000189420.2, ENSMUST00000085248.12, ENSMUST00000190377.7, ENSMUST00000187771.8	Morf4l1
ENSMUSG00000066037.15	E018	134.311	0.0536055	0.128528	0.719963	0.997316	8.88778	8.52736	-0.128947	chr4	136056785	136056812	28	+	136	179	86	85	125	245	ENSMUST00000105850.8, ENSMUST00000084219.12, ENSMUST00000148843.10, ENSMUST00000134524.3, ENSMUST00000131671.8	Hnrnpr
ENSMUSG00000068036.17	E022	31.1341	0.38703	0.12839	0.720108	0.997316	4.45221	4.16518	-0.196069	chr17	14055500	14055618	119	+	27	65	1	9	45	46	ENSMUST00000137495.8, ENSMUST00000170827.9, ENSMUST00000139666.8, ENSMUST00000137784.8, ENSMUST00000137708.8, ENSMUST00000150848.8	Afdn
ENSMUSG00000068130.12	E004	11.8199	0.276886	0.128303	0.720198	0.997316	2.64139	2.5916	-0.0553014	chr2	150250773	150251709	937	-	16	10	17	8	8	11	ENSMUST00000185796.2, ENSMUST00000109916.8	Zfp442
ENSMUSG00000070953.14	E010	76.2739	0.0362458	0.128376	0.720122	0.997316	6.44213	6.83447	0.178519	chr2	34675579	34675737	159	-	51	83	69	60	72	160	ENSMUST00000118108.2, ENSMUST00000141099.2, ENSMUST00000113086.9, ENSMUST00000047963.7, ENSMUST00000140663.8, ENSMUST00000145903.8, ENSMUST00000144113.2	Rabepk
ENSMUSG00000072889.10	E025	4.8416	1.06908	0.128474	0.72002	0.997316	1.87183	1.5773	-0.49556	chr5	72697835	72697996	162	-	8	4	0	9	0	12	ENSMUST00000074948.5, ENSMUST00000135318.8, ENSMUST00000087216.12	Nfxl1
ENSMUSG00000074865.13	E002	26.296	0.382272	0.128699	0.719785	0.997316	4.13956	3.86519	-0.201243	chr13	62634460	62635253	794	-	24	33	24	48	0	52	ENSMUST00000222429.2, ENSMUST00000221494.2	Zfp934
ENSMUSG00000074884.13	E006	1137.58	0.00734775	0.12866	0.719825	0.997316	21.2419	20.8818	-0.0707041	chr2	121280456	121280564	109	+	1071	1426	1365	1380	450	1679	ENSMUST00000139253.8, ENSMUST00000134412.2, ENSMUST00000110615.8, ENSMUST00000099475.12, ENSMUST00000154418.8, ENSMUST00000148575.2	Serf2
ENSMUSG00000079259.3	E001	7.71607	12	0.128515	0.719976	0.997316	0.768186	6.02944	5.99976	chr9	114336201	114343164	6964	-	17	0	4	0	8	16	ENSMUST00000111816.3	Trim71
ENSMUSG00000079364.4	E007	5.11204	1.2739	0.128501	0.719991	0.997316	1.77034	1.77044	0.000160224	chr14	14923479	14924622	1144	+	1	3	13	12	0	3	ENSMUST00000163790.2	Gm3558
ENSMUSG00000085837.9	E019	6.34755	0.391888	0.128543	0.719947	0.997316	1.8845	1.96733	0.124609	chr10	116310671	116310887	217	+	8	9	7	10	2	2	ENSMUST00000127070.2, ENSMUST00000080943.9, ENSMUST00000144020.8, ENSMUST00000123348.2	Kcnmb4os2
ENSMUSG00000093803.6	E006	11.6615	0.625304	0.128321	0.720179	0.997316	3.22694	2.05638	-1.30961	chr9	124197931	124197957	27	+	7	14	2	10	0	67	ENSMUST00000180233.4, ENSMUST00000239563.2	Ppp2r3d
ENSMUSG00000120369.1	E002	6.51271	1.01735	0.128495	0.719997	0.997316	1.45316	2.37503	1.42292	chr2	26527646	26527858	213	-	3	36	0	4	0	8	ENSMUST00000243577.1	Snhg7
ENSMUSG00000121504.1	E011	11.2999	0.988129	0.128323	0.720177	0.997316	3.05627	2.19872	-0.957142	chr2	173428790	173428908	119	-	7	25	0	0	21	15	ENSMUST00000154908.2, ENSMUST00000141051.8, ENSMUST00000245971.1, ENSMUST00000153162.8, ENSMUST00000151763.9, ENSMUST00000149947.9, ENSMUST00000247633.1	Ppp4r1l-ps
ENSMUSG00000121513.1	E025	16.6826	1.05794	0.128594	0.719894	0.997316	2.61834	3.6494	0.967925	chr14	10302886	10303018	133	-	23	0	40	9	0	39	ENSMUST00000248715.1, ENSMUST00000248712.1, ENSMUST00000248716.1, ENSMUST00000248537.1	ENSMUSG00000121513
ENSMUSG00000021693.21	E033	31.9821	0.2018	0.128251	0.720252	0.99732	4.06699	4.59758	0.360867	chr13	107158536	107158622	87	-	55	22	27	14	30	36	ENSMUST00000159772.8, ENSMUST00000022204.16, ENSMUST00000122233.8	Kif2a
ENSMUSG00000025468.16	E016	272.109	0.0456127	0.128228	0.720277	0.99732	12.1559	11.8881	-0.0738955	chr7	139662375	139662421	47	-	204	369	290	350	67	612	ENSMUST00000211283.2, ENSMUST00000211681.2, ENSMUST00000026541.15	Caly
ENSMUSG00000027678.18	E029	15.2104	1.03879	0.128231	0.720273	0.99732	2.62816	3.44759	0.790708	chr2	165911125	165911299	175	+	18	0	32	0	13	30	ENSMUST00000109252.8, ENSMUST00000139394.2, ENSMUST00000088095.6	Ncoa3
ENSMUSG00000029427.12	E003	233.333	0.0272398	0.128272	0.720231	0.99732	11.6902	10.7968	-0.259481	chr5	123837862	123839185	1324	-	199	329	201	313	85	444	ENSMUST00000199875.2, ENSMUST00000031376.12, ENSMUST00000196282.5	Zcchc8
ENSMUSG00000032913.14	E011	8.23669	0.631768	0.128239	0.720265	0.99732	2.38525	2.06643	-0.41618	chr3	104370104	104370124	21	-	10	15	0	3	12	8	ENSMUST00000196518.5, ENSMUST00000197018.2, ENSMUST00000046316.11, ENSMUST00000200453.5	Lrig2
ENSMUSG00000033436.14	E019	5.02851	0.860651	0.128219	0.720286	0.99732	2.02499	1.52018	-0.83009	chrX	133709746	133709970	225	-	5	8	0	8	0	17	ENSMUST00000113193.9, ENSMUST00000168264.2	Armcx2
ENSMUSG00000034912.19	E004	40.4652	0.0945186	0.128231	0.720274	0.99732	4.82554	5.02041	0.117163	chr12	66517410	66517832	423	-	24	72	51	17	30	79	ENSMUST00000113942.3, ENSMUST00000037181.16	Mdga2
ENSMUSG00000035150.16	E015	4.2191	1.64691	0.128224	0.720281	0.99732	1.98853	1.20406	-1.45144	chrX	93256258	93256315	58	-	2	7	0	17	0	0	ENSMUST00000050328.15	Eif2s3x
ENSMUSG00000035437.16	E026	64.8613	0.0910669	0.128236	0.720268	0.99732	6.08681	6.26141	0.08489	chr2	37398940	37399090	151	+	73	57	76	30	47	136	ENSMUST00000130601.2, ENSMUST00000061179.12, ENSMUST00000112920.2, ENSMUST00000066055.10	Rabgap1
ENSMUSG00000038034.16	E013	504.917	0.012582	0.128213	0.720292	0.99732	15.3764	15.7387	0.0836951	chr1	172145604	172145876	273	+	363	819	417	520	312	943	ENSMUST00000139528.8, ENSMUST00000085912.10, ENSMUST00000039506.15	Igsf8
ENSMUSG00000039717.17	E009	4.65619	1.16076	0.128236	0.720269	0.99732	1.66441	1.74922	0.143833	chr3	14011453	14011463	11	+	6	0	8	1	0	20	ENSMUST00000192209.6	Ralyl
ENSMUSG00000049422.8	E008	136.297	0.0191358	0.128216	0.720289	0.99732	8.89399	8.63598	-0.0917814	chr10	75773560	75773578	19	+	96	157	141	155	96	234	ENSMUST00000219839.2, ENSMUST00000219435.2	Chchd10
ENSMUSG00000073678.5	E001	1664.65	0.240373	0.12824	0.720264	0.99732	24.6833	23.2403	-0.269025	chr1	54512153	54520003	7851	-	1550	2190	1425	1541	1184	2826	ENSMUST00000097739.5	Pgap1
ENSMUSG00000084845.10	E005	74.9927	0.0738475	0.128269	0.720234	0.99732	6.52435	6.78643	0.118951	chr4	155819533	155819603	71	+	33	110	125	95	18	133	ENSMUST00000147721.8, ENSMUST00000127188.3, ENSMUST00000176526.2	Tmem240
ENSMUSG00000009293.18	E012	142.618	0.0360047	0.128174	0.720333	0.997321	8.66623	9.24963	0.203782	chr10	77480343	77480393	51	+	133	129	176	158	88	212	ENSMUST00000174510.8, ENSMUST00000174546.8	Ube2g2
ENSMUSG00000024480.10	E018	141.286	0.0226596	0.128177	0.72033	0.997321	9.11203	8.77538	-0.117723	chr18	46923371	46923690	320	+	113	181	123	148	85	292	ENSMUST00000025357.9, ENSMUST00000234998.2	Ap3s1
ENSMUSG00000027291.16	E009	10.3345	0.717014	0.128178	0.720329	0.997321	3.20161	1.26268	-2.69789	chr2	120151518	120152090	573	-	2	4	2	2	34	1	ENSMUST00000145193.2	Vps39
ENSMUSG00000028927.7	E018	11.67	0.5349	0.128195	0.720311	0.997321	2.53259	2.83522	0.328192	chr4	140676523	140676651	129	+	17	12	6	18	0	27	ENSMUST00000130958.2, ENSMUST00000030765.7	Padi2
ENSMUSG00000029420.15	E017	8.66265	0.454219	0.128176	0.720331	0.997321	2.27415	2.26842	-0.00731659	chr5	128858905	128859615	711	-	5	15	8	9	11	1	ENSMUST00000238334.2	Rimbp2
ENSMUSG00000031918.17	E028	104.026	0.0542586	0.128156	0.720351	0.997321	8.04234	7.45631	-0.232093	chr9	13714721	13714834	114	+	90	130	64	93	50	313	ENSMUST00000155679.8, ENSMUST00000146901.2, ENSMUST00000034396.14, ENSMUST00000134674.8	Mtmr2
ENSMUSG00000037993.9	E024	18.9946	0.18453	0.128169	0.720338	0.997321	3.47218	3.19409	-0.243721	chr8	110286970	110287088	119	-	22	15	11	12	26	22	ENSMUST00000042601.9	Dhx38
ENSMUSG00000038467.16	E007	1430.51	0.0110727	0.128161	0.720346	0.997321	22.8481	22.7487	-0.018882	chr2	154535864	154536201	338	+	993	1764	1801	1540	846	2365	ENSMUST00000136788.2, ENSMUST00000151668.8, ENSMUST00000044277.10	Chmp4b
ENSMUSG00000047215.15	E007	58.6535	0.0816623	0.128179	0.720328	0.997321	6.14559	5.58207	-0.28759	chr5	65545821	65545904	84	-	48	76	58	54	58	59	ENSMUST00000127874.6, ENSMUST00000120094.5, ENSMUST00000140879.2, ENSMUST00000118543.8	Rpl9
ENSMUSG00000068740.15	E019	30.9711	0.105963	0.128203	0.720302	0.997321	4.31139	4.26985	-0.0284793	chr3	108302644	108302723	80	-	53	26	16	25	19	53	ENSMUST00000090558.11, ENSMUST00000147251.2	Celsr2
ENSMUSG00000068747.15	E006	44.9223	0.0943594	0.128173	0.720334	0.997321	5.03473	5.28621	0.144609	chr3	108232965	108233129	165	+	50	49	41	18	41	86	ENSMUST00000135636.6, ENSMUST00000102632.7	Sort1
ENSMUSG00000073982.12	E004	17.1265	0.32138	0.128163	0.720345	0.997321	3.17783	3.22692	0.0447199	chr7	101899252	101899295	44	-	9	30	14	3	26	22	ENSMUST00000106923.2, ENSMUST00000098230.11	Rhog
ENSMUSG00000001521.13	E016	10.4575	0.836342	0.127978	0.720538	0.997324	3.01617	1.60681	-1.82704	chr6	128319204	128320168	965	-	4	1	6	8	28	0	ENSMUST00000203625.2, ENSMUST00000157005.3	Tulp3
ENSMUSG00000001665.12	E011	15.8833	0.849333	0.127988	0.720527	0.997324	2.76994	3.43653	0.628547	chr10	75616853	75616884	32	-	21	0	32	15	0	38	ENSMUST00000218091.2, ENSMUST00000001715.10, ENSMUST00000174187.2	Gstt3
ENSMUSG00000002778.15	E010	286.271	0.0189169	0.12788	0.720641	0.997324	12.0979	12.4636	0.0993175	chr7	45530984	45531176	193	+	181	492	338	294	132	496	ENSMUST00000211234.2, ENSMUST00000211495.2, ENSMUST00000002855.14	Kdelr1
ENSMUSG00000004187.12	E030	303.69	0.0256519	0.127892	0.720627	0.997324	12.9158	12.2099	-0.188578	chr15	76552054	76552395	342	+	240	461	348	382	148	373	ENSMUST00000230964.2, ENSMUST00000004294.12, ENSMUST00000230124.2	Kifc2
ENSMUSG00000004319.16	E027	9.34793	0.553792	0.12786	0.720661	0.997324	2.43147	2.3968	-0.0416927	chr8	61428766	61428941	176	-	14	8	6	6	0	36	ENSMUST00000004430.14, ENSMUST00000145493.2, ENSMUST00000110301.2, ENSMUST00000147824.8	Clcn3
ENSMUSG00000006191.18	E013	7.72863	1.01491	0.127876	0.720644	0.997324	2.40234	1.88994	-0.69557	chr13	29701396	29701437	42	-	7	0	8	12	0	30	ENSMUST00000154209.2, ENSMUST00000006353.14, ENSMUST00000153086.8, ENSMUST00000131792.8, ENSMUST00000140278.8	Cdkal1
ENSMUSG00000006932.18	E043	639.475	0.0185617	0.127985	0.72053	0.997324	16.9859	17.1688	0.0399507	chr9	120786825	120786890	66	+	440	962	672	627	334	1302	ENSMUST00000178812.9, ENSMUST00000154356.8, ENSMUST00000139138.2, ENSMUST00000133689.2, ENSMUST00000007130.15, ENSMUST00000163844.8	Ctnnb1
ENSMUSG00000009995.18	E049	51.2914	0.127226	0.127876	0.720644	0.997324	5.88556	5.1349	-0.40632	chrX	73332905	73332954	50	+	43	43	42	69	15	150	ENSMUST00000176453.8, ENSMUST00000124915.8, ENSMUST00000135504.9, ENSMUST00000114182.11, ENSMUST00000156212.8, ENSMUST00000069722.13, ENSMUST00000156788.2, ENSMUST00000114180.11, ENSMUST00000131116.8, ENSMUST00000134432.9, ENSMUST00000124200.8	Tafazzin
ENSMUSG00000015668.14	E012	37.9443	0.209642	0.12786	0.720661	0.997324	4.73528	4.84716	0.069016	chrX	99669492	99669541	50	-	46	53	22	48	5	91	ENSMUST00000015812.12, ENSMUST00000151548.2, ENSMUST00000144643.8, ENSMUST00000059099.7	Pdzd11
ENSMUSG00000017707.10	E010	345.6	0.0151375	0.127836	0.720686	0.997324	13.4411	13.1016	-0.0871673	chr2	163481086	163481247	162	-	284	501	296	370	253	498	ENSMUST00000129854.2, ENSMUST00000017851.4	Serinc3
ENSMUSG00000018378.14	E024	126.517	0.0456549	0.128013	0.720501	0.997324	8.30798	8.69511	0.141378	chr11	88080881	88080951	71	+	67	195	168	146	66	194	ENSMUST00000018522.13, ENSMUST00000125297.2, ENSMUST00000154812.8	Cuedc1
ENSMUSG00000019907.11	E022	36.6177	0.103966	0.127924	0.720595	0.997324	4.36496	4.95813	0.376117	chr10	108095617	108095707	91	+	59	45	15	40	21	44	ENSMUST00000218161.2, ENSMUST00000219759.2, ENSMUST00000070663.6, ENSMUST00000219263.2	Ppp1r12a
ENSMUSG00000019977.17	E027	69.9642	0.0531255	0.12813	0.720379	0.997324	6.19995	6.67282	0.221357	chr10	21227826	21227943	118	+	65	144	46	87	22	110	ENSMUST00000218714.2, ENSMUST00000219915.2, ENSMUST00000020153.10, ENSMUST00000219345.2	Hbs1l
ENSMUSG00000020577.18	E003	301.65	0.0210404	0.128099	0.720412	0.997324	12.4243	12.6897	0.0709025	chr12	36071800	36071810	11	-	246	520	260	267	169	568	ENSMUST00000020896.17, ENSMUST00000220641.2	Tspan13
ENSMUSG00000020778.13	E002	54.0216	0.0869218	0.127952	0.720565	0.997324	5.69408	5.61956	-0.0393013	chr11	116089724	116089784	61	+	37	51	74	48	40	97	ENSMUST00000021130.7, ENSMUST00000124663.2	Ten1
ENSMUSG00000021494.10	E006	73.9611	1.14928	0.127891	0.720629	0.997324	6.55552	6.63046	0.034305	chr13	55679645	55679741	97	-	47	68	113	116	0	177	ENSMUST00000021956.9, ENSMUST00000224765.2	Ddx41
ENSMUSG00000022010.20	E024	15.3429	0.526925	0.127943	0.720575	0.997324	2.89392	3.24445	0.333205	chr14	76677396	76677780	385	+	15	4	29	19	0	38	ENSMUST00000177471.2, ENSMUST00000176886.2, ENSMUST00000175811.8, ENSMUST00000175655.2, ENSMUST00000175984.2	Tsc22d1
ENSMUSG00000022434.9	E011	54.1176	0.0813046	0.128089	0.720422	0.997324	5.82266	5.4748	-0.183747	chr15	84929821	84930073	253	+	28	82	66	42	54	65	ENSMUST00000229153.2, ENSMUST00000229629.2, ENSMUST00000023069.9, ENSMUST00000229203.2	Fam118a
ENSMUSG00000022792.17	E012	41.0979	0.155401	0.128042	0.720471	0.997324	4.76403	5.18047	0.248136	chr16	16125074	16125105	32	+	57	55	22	50	10	81	ENSMUST00000162734.3, ENSMUST00000159583.2, ENSMUST00000161191.8, ENSMUST00000059955.15, ENSMUST00000159683.2, ENSMUST00000159962.8	Yars2
ENSMUSG00000022951.19	E009	384.654	0.0134623	0.127968	0.720549	0.997324	14.0612	13.7077	-0.0879563	chr16	92192754	92192913	160	-	310	510	347	458	258	577	ENSMUST00000232239.2, ENSMUST00000231410.2, ENSMUST00000060005.15, ENSMUST00000232197.2, ENSMUST00000023672.10	Rcan1
ENSMUSG00000024045.7	E017	52.3839	0.0638465	0.128012	0.720503	0.997324	5.62165	5.45213	-0.0912166	chr17	32534416	32534462	47	-	64	57	30	55	44	68	ENSMUST00000236267.2, ENSMUST00000236303.2, ENSMUST00000237103.2, ENSMUST00000237733.2, ENSMUST00000238151.2, ENSMUST00000236954.2, ENSMUST00000002699.7, ENSMUST00000235764.2, ENSMUST00000235205.2, ENSMUST00000237381.2	Akap8
ENSMUSG00000025403.6	E016	24.5604	0.255379	0.128019	0.720495	0.997324	3.75121	3.87783	0.0972631	chr10	127355840	127356040	201	-	24	19	30	12	33	19	ENSMUST00000219239.2, ENSMUST00000026470.6, ENSMUST00000218313.2, ENSMUST00000218258.2	Shmt2
ENSMUSG00000026434.13	E002	32.4734	0.132099	0.128149	0.720359	0.997324	4.29184	4.47108	0.12046	chr1	131838294	131838488	195	+	25	54	26	29	37	20	ENSMUST00000189946.7, ENSMUST00000062264.8	Nucks1
ENSMUSG00000026663.7	E012	12.7995	0.628315	0.12807	0.720442	0.997324	2.9592	2.60235	-0.373834	chr1	170662389	170662609	221	-	9	32	0	5	20	11	ENSMUST00000027974.7	Atf6
ENSMUSG00000026824.12	E005	17.7255	0.343056	0.128112	0.720398	0.997324	2.78449	3.66809	0.80398	chr2	55336838	55337054	217	+	40	3	16	14	10	16	ENSMUST00000067101.10, ENSMUST00000112633.3	Kcnj3
ENSMUSG00000027875.13	E006	96.3609	0.103525	0.128061	0.720451	0.997324	7.85675	7.04984	-0.330961	chr3	98206436	98206606	171	+	46	184	83	100	113	45	ENSMUST00000120541.8, ENSMUST00000090746.3	Hmgcs2
ENSMUSG00000029461.18	E019	56.8499	0.179085	0.128091	0.72042	0.997324	5.56976	5.95567	0.200086	chr7	100473339	100473464	126	+	84	95	19	64	41	34	ENSMUST00000049053.9, ENSMUST00000208406.2, ENSMUST00000107042.9, ENSMUST00000207875.2, ENSMUST00000216021.2, ENSMUST00000208013.2, ENSMUST00000207564.2	Fam168a
ENSMUSG00000030084.12	E022	31.3426	0.140606	0.127873	0.720648	0.997324	4.13182	4.43062	0.20538	chr6	89308197	89308431	235	-	47	64	11	17	19	44	ENSMUST00000204997.2, ENSMUST00000163139.8, ENSMUST00000049845.6	Plxna1
ENSMUSG00000030304.12	E010	7.62328	1.74073	0.127813	0.72071	0.997324	2.7168	1.47839	-1.76374	chr6	148085196	148085672	477	-	0	15	0	1	22	0	ENSMUST00000203993.3	Ergic2
ENSMUSG00000030374.16	E020	84.3295	0.100565	0.127964	0.720553	0.997324	6.65725	7.35235	0.301374	chr7	16565024	16565063	40	+	116	46	95	45	55	180	ENSMUST00000123247.8, ENSMUST00000184708.8, ENSMUST00000185011.8, ENSMUST00000108495.9, ENSMUST00000127835.2, ENSMUST00000019220.16	Strn4
ENSMUSG00000030534.14	E005	6.37469	0.881671	0.128031	0.720482	0.997324	2.22704	1.75478	-0.690556	chr7	79923977	79924041	65	+	9	0	7	10	0	17	ENSMUST00000032749.12, ENSMUST00000135053.8, ENSMUST00000128254.8, ENSMUST00000150585.8	Vps33b
ENSMUSG00000030541.17	E016	124.625	0.0391044	0.127839	0.720683	0.997324	8.37526	8.48775	0.0413708	chr7	79747884	79747913	30	-	106	174	114	191	55	160	ENSMUST00000139178.8, ENSMUST00000134328.8, ENSMUST00000107384.10	Idh2
ENSMUSG00000031897.10	E021	13.0962	0.361822	0.127908	0.720611	0.997324	2.93363	2.7569	-0.180823	chr8	106664725	106664736	12	-	7	23	13	29	0	17	ENSMUST00000212595.2, ENSMUST00000034369.10	Psmb10
ENSMUSG00000031939.17	E047	9.6015	0.593113	0.128093	0.720418	0.997324	2.22323	2.52312	0.36728	chr9	15226737	15226772	36	+	2	1	31	3	11	6	ENSMUST00000213235.2, ENSMUST00000216825.2	Taf1d
ENSMUSG00000032174.6	E005	10.3103	0.407819	0.128085	0.720426	0.997324	2.45965	2.5997	0.16087	chr9	20946340	20946594	255	+	5	8	20	17	0	21	ENSMUST00000019616.6	Icam5
ENSMUSG00000032458.7	E033	152.552	0.0223354	0.128091	0.72042	0.997324	9.38794	9.09908	-0.098242	chr9	98470315	98470435	121	+	105	171	153	206	84	285	ENSMUST00000035033.7	Copb2
ENSMUSG00000032518.7	E014	269.502	0.0298194	0.127975	0.720541	0.997324	12.1236	11.7256	-0.110475	chr9	119960066	119960078	13	+	186	367	329	226	219	379	ENSMUST00000035105.7, ENSMUST00000217356.2, ENSMUST00000217317.2, ENSMUST00000217352.2	Rpsa
ENSMUSG00000033068.17	E013	82.5536	0.0332806	0.127907	0.720613	0.997324	7.08098	6.83154	-0.108759	chr2	150604296	150604384	89	+	84	90	85	90	37	157	ENSMUST00000094467.6, ENSMUST00000146517.2, ENSMUST00000147223.8	Entpd6
ENSMUSG00000033499.15	E003	4.94071	1.44755	0.127974	0.720542	0.997324	1.22	2.21274	1.72313	chr13	9143948	9144017	70	+	0	0	22	4	0	6	ENSMUST00000188211.8, ENSMUST00000190041.7, ENSMUST00000188939.7	Larp4b
ENSMUSG00000033904.17	E001	12.2984	0.677906	0.127809	0.720715	0.997324	2.80941	2.62111	-0.201754	chr7	118311775	118311971	197	+	8	0	24	2	18	18	ENSMUST00000106557.8	Ccp110
ENSMUSG00000034297.15	E025	14.7556	0.168345	0.128005	0.72051	0.997324	3.04305	2.87014	-0.170363	chr11	86199525	86199738	214	-	10	29	13	6	18	14	ENSMUST00000043624.9	Med13
ENSMUSG00000034839.6	E003	396.413	0.0236324	0.12782	0.720704	0.997324	14.1688	13.9423	-0.0559052	chr9	60644273	60646084	1812	+	254	610	301	416	284	777	ENSMUST00000038407.6	Larp6
ENSMUSG00000034867.17	E041	11.203	0.409131	0.127817	0.720707	0.997324	2.63128	2.62544	-0.0064612	chr7	35327875	35327971	97	+	9	9	12	15	0	38	ENSMUST00000206472.2, ENSMUST00000190503.7, ENSMUST00000040844.16	Ankrd27
ENSMUSG00000036327.19	E012	16.7529	0.619784	0.127971	0.720545	0.997324	3.25431	3.11347	-0.129034	chr2	26115161	26115266	106	-	18	0	23	7	10	57	ENSMUST00000036187.9, ENSMUST00000091263.12	Qsox2
ENSMUSG00000037049.10	E009	259.905	0.027775	0.127838	0.720685	0.997324	11.8234	11.6182	-0.0576904	chr7	105206125	105206201	77	+	159	283	313	238	232	416	ENSMUST00000210934.2, ENSMUST00000046983.10	Smpd1
ENSMUSG00000037536.15	E020	7.20192	0.803087	0.127986	0.72053	0.997324	1.80782	2.46034	0.893498	chr14	47763662	47763693	32	+	9	19	0	8	0	17	ENSMUST00000226432.2, ENSMUST00000226954.2, ENSMUST00000168833.9, ENSMUST00000228019.2, ENSMUST00000228668.2, ENSMUST00000228634.2, ENSMUST00000226395.2, ENSMUST00000163324.8, ENSMUST00000095941.9, ENSMUST00000165714.2, ENSMUST00000228740.2	Fbxo34
ENSMUSG00000037646.11	E066	24.2333	0.0800161	0.127981	0.720534	0.997324	4.03394	3.64591	-0.29639	chr15	35884653	35884936	284	+	16	38	19	20	19	50	ENSMUST00000048646.9	Vps13b
ENSMUSG00000037993.9	E014	22.2126	0.487097	0.12804	0.720473	0.997324	3.44763	3.8885	0.352176	chr8	110281752	110281862	111	-	22	60	0	15	19	30	ENSMUST00000042601.9	Dhx38
ENSMUSG00000038604.10	E016	51.0342	0.0481387	0.127873	0.720648	0.997324	5.46632	5.40303	-0.0346494	chr8	106346811	106346946	136	+	35	60	39	48	56	77	ENSMUST00000043531.10	Ripor1
ENSMUSG00000039682.13	E006	68.0518	0.062018	0.12807	0.720441	0.997324	6.39348	6.32368	-0.0330275	chr5	45654671	45654776	106	+	47	129	78	56	22	148	ENSMUST00000046122.11, ENSMUST00000137699.3	Lap3
ENSMUSG00000039849.7	E023	422.644	0.0245688	0.127894	0.720626	0.997324	14.2225	14.6789	0.110572	chr2	164732797	164736374	3578	+	273	535	520	387	313	701	ENSMUST00000041643.5	Pcif1
ENSMUSG00000040003.19	E038	51.6314	0.130137	0.127949	0.720568	0.997324	5.97427	4.94018	-0.565639	chr5	20807495	20807519	25	+	40	38	44	21	85	64	ENSMUST00000101558.10, ENSMUST00000115267.7, ENSMUST00000088516.10, ENSMUST00000197354.5, ENSMUST00000197443.5, ENSMUST00000208219.2, ENSMUST00000199514.2, ENSMUST00000197553.5	Magi2
ENSMUSG00000040111.18	E005	563.513	0.0110564	0.12782	0.720703	0.997324	16.563	15.881	-0.153568	chr9	40205724	40209129	3406	-	473	703	642	525	375	901	ENSMUST00000121357.8, ENSMUST00000045682.7, ENSMUST00000216821.2	Gramd1b
ENSMUSG00000040447.16	E014	32.7798	0.140571	0.127991	0.720524	0.997324	4.2226	4.55994	0.226299	chr11	72347129	72347176	48	-	31	75	22	35	21	22	ENSMUST00000045303.10, ENSMUST00000144940.2, ENSMUST00000150491.2	Spns2
ENSMUSG00000041718.17	E050	5.60958	1.46084	0.127985	0.72053	0.997324	2.03473	1.68864	-0.53993	chrX	143152768	143152857	90	+	0	4	13	17	0	0	ENSMUST00000197316.5, ENSMUST00000238864.2, ENSMUST00000132416.8, ENSMUST00000149427.8, ENSMUST00000198039.5, ENSMUST00000154827.8	Alg13
ENSMUSG00000041939.15	E019	48.3066	0.0860953	0.127856	0.720666	0.997324	5.55252	5.16274	-0.216392	chr5	114593951	114594067	117	+	36	69	26	60	25	118	ENSMUST00000112239.9, ENSMUST00000125120.4, ENSMUST00000043760.15	Mvk
ENSMUSG00000046032.17	E007	103.082	0.0771724	0.127806	0.720718	0.997324	7.92745	7.47126	-0.181677	chrX	100258007	100258131	125	-	124	94	57	158	36	209	ENSMUST00000120389.8, ENSMUST00000130826.2, ENSMUST00000077876.4, ENSMUST00000156473.8	Snx12
ENSMUSG00000046671.19	E014	162.495	0.0210723	0.127868	0.720653	0.997324	9.71521	9.36336	-0.116563	chr4	134259938	134260063	126	-	101	231	185	152	110	293	ENSMUST00000129836.2, ENSMUST00000154769.8, ENSMUST00000146808.2, ENSMUST00000131613.8, ENSMUST00000116279.10, ENSMUST00000102550.10, ENSMUST00000130187.8	Mtfr1l
ENSMUSG00000049119.15	E017	611.821	0.00890243	0.128062	0.72045	0.997324	16.8955	16.6604	-0.0518801	chr4	5798846	5799946	1101	+	416	866	635	608	397	1120	ENSMUST00000171403.2, ENSMUST00000108380.2, ENSMUST00000054857.13	Fam110b
ENSMUSG00000050628.7	E005	84.5246	0.0265841	0.127823	0.7207	0.997324	7.1395	6.92005	-0.0947766	chr11	116329050	116329903	854	+	63	105	108	91	45	140	ENSMUST00000057676.7	Ubald2
ENSMUSG00000052369.9	E006	29.1402	0.137463	0.127916	0.720603	0.997324	4.25813	4.1457	-0.0786533	chr15	97862138	97862150	13	+	22	63	13	32	19	45	ENSMUST00000229433.2, ENSMUST00000230072.2, ENSMUST00000064200.9, ENSMUST00000230144.2, ENSMUST00000229428.2, ENSMUST00000231144.2	Tmem106c
ENSMUSG00000052533.15	E032	6.48397	1.03795	0.127952	0.720565	0.997324	2.19832	1.7781	-0.61469	chr2	30216462	30216590	129	+	3	0	12	14	0	15	ENSMUST00000133603.2, ENSMUST00000064447.12	Nup188
ENSMUSG00000055053.19	E010	49.7777	0.0529499	0.127944	0.720573	0.997324	5.36301	5.46943	0.0584585	chr10	81240658	81240842	185	-	53	59	47	41	37	76	ENSMUST00000117966.2, ENSMUST00000140916.8, ENSMUST00000020461.15, ENSMUST00000078185.14, ENSMUST00000221817.2, ENSMUST00000105321.10	Nfic
ENSMUSG00000056342.17	E055	76.235	0.110675	0.127905	0.720614	0.997324	6.89418	6.4322	-0.20951	chr11	23388867	23389020	154	+	51	62	104	40	81	138	ENSMUST00000130131.2, ENSMUST00000180046.8, ENSMUST00000137823.8	Usp34
ENSMUSG00000058301.9	E015	15.1597	0.391598	0.128111	0.720399	0.997324	2.74861	3.27615	0.511473	chr8	70791730	70791889	160	-	35	10	1	14	10	17	ENSMUST00000075666.8, ENSMUST00000215817.2	Upf1
ENSMUSG00000058392.14	E013	4.28014	1.66371	0.128017	0.720498	0.997324	1.53587	1.69378	0.283168	chr17	32267527	32267576	50	+	1	19	0	10	0	0	ENSMUST00000081339.13, ENSMUST00000237131.2, ENSMUST00000147076.8, ENSMUST00000238133.2, ENSMUST00000236329.2	Rrp1b
ENSMUSG00000058407.13	E007	332.422	0.0184219	0.12791	0.720608	0.997324	12.9496	13.1811	0.0601026	chr1	38029284	38029338	55	-	263	458	346	262	248	582	ENSMUST00000193832.6, ENSMUST00000194747.2, ENSMUST00000162031.8, ENSMUST00000195247.6, ENSMUST00000195032.6	Txndc9
ENSMUSG00000060657.9	E008	97.1305	0.0294665	0.127887	0.720633	0.997324	7.80125	7.19901	-0.245537	chr16	13944920	13945122	203	-	88	124	120	60	60	189	ENSMUST00000090300.6	Marf1
ENSMUSG00000062031.14	E006	9.79695	0.906802	0.128116	0.720393	0.997324	2.00418	2.88201	1.05472	chr7	140522198	140522267	70	+	4	0	29	0	14	6	ENSMUST00000164580.3, ENSMUST00000169736.8, ENSMUST00000079403.11	Pgghg
ENSMUSG00000087385.9	E003	15.903	0.420717	0.127929	0.720589	0.997324	3.38867	2.74894	-0.60971	chr4	119388802	119388859	58	-	1	9	31	4	32	6	ENSMUST00000079611.13	Frg2f1
ENSMUSG00000091002.3	E015	19.3902	0.452155	0.12787	0.720651	0.997324	3.47157	3.34099	-0.111985	chr7	137999050	137999457	408	-	14	36	16	4	29	14	ENSMUST00000160436.2, ENSMUST00000162222.2	Tcerg1l
ENSMUSG00000097576.4	E005	4.24052	2.2475	0.127834	0.720689	0.997324	1.34161	1.84313	0.918832	chr16	38273443	38273856	414	+	8	0	0	4	6	4	ENSMUST00000242694.1, ENSMUST00000231660.2, ENSMUST00000180735.3	D930030I03Rik
ENSMUSG00000106237.2	E002	16.7893	0.794499	0.128115	0.720394	0.997324	3.15132	3.18077	0.0271265	chr5	137515647	137515763	117	+	18	17	9	15	23	11	ENSMUST00000197762.2	Gm8066
ENSMUSG00000117674.2	E001	4.29808	1.20943	0.127936	0.720581	0.997324	1.76625	1.49136	-0.489502	chr18	40375827	40375984	158	-	1	0	10	9	0	9	ENSMUST00000236700.2	Gm31087
ENSMUSG00000038967.14	E007	176.56	0.0318433	0.1278	0.720724	0.997325	9.78575	9.92348	0.0444189	chr11	94919554	94919622	69	-	133	248	237	187	107	204	ENSMUST00000129262.2, ENSMUST00000038431.8	Pdk2
ENSMUSG00000020978.11	E012	489.353	0.0111567	0.127781	0.720744	0.997334	15.3969	15.2759	-0.0282225	chr12	69352557	69352615	59	+	376	729	348	506	338	945	ENSMUST00000021362.5, ENSMUST00000154667.2, ENSMUST00000138585.8	Klhdc2
ENSMUSG00000029176.14	E034	140.606	0.0358332	0.12778	0.720745	0.997334	9.07646	8.80561	-0.0947321	chr5	53016455	53016508	54	+	89	189	160	108	86	331	ENSMUST00000144574.8, ENSMUST00000154980.8, ENSMUST00000031072.14, ENSMUST00000142035.6	Anapc4
ENSMUSG00000037971.11	E019	53.0258	0.0716036	0.127781	0.720744	0.997334	5.41243	5.7541	0.18245	chr9	50679422	50679460	39	-	28	89	76	61	34	46	ENSMUST00000176238.2, ENSMUST00000177022.2, ENSMUST00000042468.9	Cfap68
ENSMUSG00000033671.19	E008	34.3271	0.2722	0.127769	0.720757	0.997335	4.99704	4.05214	-0.617865	chr1	155739074	155739357	284	-	28	65	10	5	63	21	ENSMUST00000129865.9, ENSMUST00000138762.8	Cep350
ENSMUSG00000036112.16	E002	97.219	0.0455476	0.127766	0.72076	0.997335	7.29149	7.73299	0.1797	chr10	93695688	93696789	1102	-	59	186	91	79	71	159	ENSMUST00000181894.2, ENSMUST00000047910.15	Metap2
ENSMUSG00000060212.14	E019	14.8058	0.414259	0.127775	0.72075	0.997335	3.3385	2.55688	-0.776694	chr8	126553658	126553808	151	-	15	10	8	16	24	3	ENSMUST00000047239.13, ENSMUST00000120589.8	Pcnx2
ENSMUSG00000000631.21	E065	57.1279	0.0692047	0.127634	0.720898	0.997336	5.74474	5.90432	0.0819001	chr11	77737198	77737308	111	+	45	68	65	44	39	116	ENSMUST00000164334.8, ENSMUST00000130627.9, ENSMUST00000100794.10, ENSMUST00000092887.11, ENSMUST00000000645.13, ENSMUST00000168348.8, ENSMUST00000108375.9, ENSMUST00000130305.9, ENSMUST00000167856.8, ENSMUST00000172303.10, ENSMUST00000102488.8, ENSMUST00000169105.8, ENSMUST00000092884.11	Myo18a
ENSMUSG00000000794.10	E002	8.01503	0.899377	0.127578	0.720956	0.997336	1.89698	2.43308	0.721721	chr3	89472166	89472261	96	+	8	29	0	0	8	8	ENSMUST00000000811.8	Kcnn3
ENSMUSG00000002486.16	E018	14.2916	0.224912	0.127652	0.720879	0.997336	2.76622	3.0998	0.331516	chr5	114853896	114853962	67	+	10	18	25	15	6	18	ENSMUST00000094441.11, ENSMUST00000131679.5, ENSMUST00000112199.3, ENSMUST00000124242.5	Tchp
ENSMUSG00000002763.17	E019	95.6642	0.0615863	0.12756	0.720975	0.997336	7.58549	7.35466	-0.0944049	chr17	47034845	47034953	109	+	63	197	70	103	50	169	ENSMUST00000002840.9, ENSMUST00000144964.8	Pex6
ENSMUSG00000002963.18	E034	21.5318	0.129828	0.127583	0.720951	0.997336	3.36995	3.85508	0.393447	chr7	44510613	44510663	51	+	12	46	6	32	16	29	ENSMUST00000003044.14, ENSMUST00000145850.8, ENSMUST00000124168.8, ENSMUST00000107876.8, ENSMUST00000155050.5, ENSMUST00000208385.2, ENSMUST00000208666.2, ENSMUST00000201882.4, ENSMUST00000098478.7, ENSMUST00000123015.8, ENSMUST00000152747.3, ENSMUST00000126860.6	Pnkp
ENSMUSG00000010066.16	E025	39.1447	0.098287	0.127649	0.720882	0.997336	5.06862	4.5878	-0.294681	chr9	107394294	107394368	75	+	40	30	41	21	35	82	ENSMUST00000166799.8, ENSMUST00000164988.9, ENSMUST00000010210.13, ENSMUST00000170737.3, ENSMUST00000168532.8, ENSMUST00000085092.12	Cacna2d2
ENSMUSG00000015202.14	E003	8.61813	1.00411	0.127624	0.720908	0.997336	2.47858	2.10477	-0.474338	chr10	7076635	7076843	209	-	3	22	0	20	0	19	ENSMUST00000015346.12, ENSMUST00000150282.2	Cnksr3
ENSMUSG00000018449.13	E001	4.95804	1.17775	0.12775	0.720777	0.997336	2.05883	1.3088	-1.31104	chr11	70861039	70861052	14	+	4	0	4	0	11	7	ENSMUST00000018593.10	Rpain
ENSMUSG00000020044.14	E003	116.553	0.092817	0.127487	0.721052	0.997336	8.02984	8.21735	0.0712236	chr10	86136420	86136838	419	+	137	198	71	90	103	109	ENSMUST00000151134.2, ENSMUST00000020234.14, ENSMUST00000136045.2	Timp3
ENSMUSG00000020182.17	E006	106.063	0.0329968	0.12752	0.721018	0.997336	7.78528	7.80574	0.00805827	chr11	11772195	11772293	99	-	88	88	171	112	55	159	ENSMUST00000134401.2, ENSMUST00000109659.9, ENSMUST00000178704.8, ENSMUST00000136810.8, ENSMUST00000066237.10	Ddc
ENSMUSG00000021196.15	E006	200.681	0.0240676	0.127689	0.720841	0.997336	10.6975	10.299	-0.122115	chr13	6634637	6634736	100	-	128	271	190	282	86	402	ENSMUST00000133041.8, ENSMUST00000142972.2, ENSMUST00000154100.8, ENSMUST00000138703.8, ENSMUST00000131648.8, ENSMUST00000021614.14	Pfkp
ENSMUSG00000021936.15	E007	9.57179	0.799094	0.127738	0.720789	0.997336	2.73126	2.11406	-0.743695	chr14	33104277	33104281	5	-	12	12	0	22	0	19	ENSMUST00000111945.9, ENSMUST00000111942.2, ENSMUST00000111943.8, ENSMUST00000150659.8	Mapk8
ENSMUSG00000022568.18	E048	13.6383	0.54989	0.127507	0.721031	0.997336	3.46023	2.21104	-1.30315	chr15	75936999	75937198	200	-	5	20	5	6	31	4	ENSMUST00000002603.12, ENSMUST00000063747.12, ENSMUST00000109946.9	Scrib
ENSMUSG00000022623.18	E031	45.3728	0.0749982	0.127689	0.72084	0.997336	5.46936	4.96148	-0.289298	chr15	89428020	89428081	62	+	33	94	30	45	31	66	ENSMUST00000109309.9, ENSMUST00000230807.2, ENSMUST00000229559.2, ENSMUST00000066545.14	Shank3
ENSMUSG00000024096.18	E007	93.8472	0.033356	0.127544	0.720993	0.997336	7.2951	7.55277	0.105967	chr17	66161087	66161194	108	-	65	152	99	103	38	185	ENSMUST00000024905.11, ENSMUST00000233054.2, ENSMUST00000166543.10, ENSMUST00000232848.2	Ralbp1
ENSMUSG00000024393.15	E023	221.478	0.0277745	0.127488	0.721051	0.997336	10.7788	11.1519	0.11046	chr17	35373084	35373213	130	-	219	288	218	150	127	484	ENSMUST00000025253.12, ENSMUST00000174805.2	Prrc2a
ENSMUSG00000025234.12	E007	121.83	0.0612386	0.127727	0.720801	0.997336	8.18672	8.40301	0.0806786	chr9	59303634	59303894	261	-	159	144	77	117	108	114	ENSMUST00000171975.8, ENSMUST00000171856.2, ENSMUST00000165322.2, ENSMUST00000168456.2, ENSMUST00000026264.12	Arih1
ENSMUSG00000026743.17	E008	6.01908	0.887827	0.127551	0.720985	0.997336	2.13276	1.72765	-0.610224	chr2	18069650	18069651	2	+	4	13	0	13	0	14	ENSMUST00000154041.8, ENSMUST00000114671.8, ENSMUST00000153279.2, ENSMUST00000114680.9	Mllt10
ENSMUSG00000027408.8	E013	6.45968	0.987535	0.127706	0.720822	0.997336	2.04073	1.95547	-0.123665	chr2	130237749	130237888	140	-	0	16	6	19	0	2	ENSMUST00000028897.8	Cpxm1
ENSMUSG00000027598.17	E027	29.368	0.232283	0.127614	0.720918	0.997336	3.77218	4.53755	0.542776	chr2	155050979	155051138	160	+	59	27	10	12	30	27	ENSMUST00000123497.2, ENSMUST00000109685.8, ENSMUST00000029126.15	Itch
ENSMUSG00000027782.11	E016	103.069	0.208642	0.127525	0.721012	0.997336	6.74879	8.50531	0.708153	chr3	69008535	69008564	30	-	277	42	19	123	21	119	ENSMUST00000194558.6, ENSMUST00000029353.9, ENSMUST00000127497.2	Kpna4
ENSMUSG00000028582.15	E023	19.2949	0.404127	0.127563	0.720972	0.997336	3.47075	3.35063	-0.102886	chr4	108484245	108484300	56	+	17	48	3	16	20	16	ENSMUST00000134844.2, ENSMUST00000030320.13, ENSMUST00000176846.8, ENSMUST00000106665.8	Cc2d1b
ENSMUSG00000028919.12	E003	15.3448	0.377721	0.127515	0.721023	0.997336	3.01054	2.99834	-0.0118317	chr4	140967943	140968055	113	+	15	5	21	5	26	7	ENSMUST00000140536.3, ENSMUST00000141834.9	Arhgef19
ENSMUSG00000028975.17	E003	161.163	0.0358499	0.127642	0.72089	0.997336	9.65374	9.35364	-0.0997275	chr4	149047899	149047990	92	-	126	187	163	228	63	308	ENSMUST00000128067.8, ENSMUST00000103217.11	Pex14
ENSMUSG00000029632.8	E014	124.625	0.0343167	0.127499	0.721039	0.997336	8.49948	8.26493	-0.0866995	chr6	11907450	11907471	22	-	85	106	164	112	116	186	ENSMUST00000204978.3	Ndufa4
ENSMUSG00000029701.16	E022	26.6917	0.326076	0.127625	0.720908	0.997336	4.04274	3.92221	-0.0888071	chr6	29157089	29157138	50	-	23	4	44	21	33	22	ENSMUST00000007993.16, ENSMUST00000172346.2, ENSMUST00000170473.8	Rbm28
ENSMUSG00000031012.18	E037	13.1329	0.223956	0.127499	0.72104	0.997336	2.97343	2.65552	-0.329006	chrX	13580970	13581010	41	-	19	7	11	19	6	18	ENSMUST00000033321.11, ENSMUST00000132240.2, ENSMUST00000115438.10, ENSMUST00000115436.9, ENSMUST00000152358.8, ENSMUST00000124710.2, ENSMUST00000156096.8	Cask
ENSMUSG00000031379.14	E014	7.98598	0.693873	0.12769	0.720839	0.997336	2.39409	1.9032	-0.665344	chrX	163113011	163113095	85	+	3	0	11	7	0	45	ENSMUST00000129296.8, ENSMUST00000033749.9, ENSMUST00000145412.8	Pir
ENSMUSG00000031392.19	E040	15.0744	0.865906	0.127541	0.720996	0.997336	3.70164	2.27317	-1.42001	chrX	73066559	73066671	113	-	4	28	2	0	40	3	ENSMUST00000149809.8, ENSMUST00000146210.2, ENSMUST00000144353.2	Irak1
ENSMUSG00000031485.16	E018	139.826	0.0351903	0.127587	0.720947	0.997336	8.6636	9.0997	0.153418	chr8	27535952	27536027	76	+	78	198	196	156	90	175	ENSMUST00000098851.12, ENSMUST00000210141.2, ENSMUST00000210225.2, ENSMUST00000209856.2, ENSMUST00000211490.2, ENSMUST00000033875.10, ENSMUST00000211393.2, ENSMUST00000211518.2, ENSMUST00000210765.2, ENSMUST00000209525.2	Plpbp
ENSMUSG00000031783.11	E006	65.3366	0.47752	0.127561	0.720975	0.997336	6.28009	6.16612	-0.0550098	chr8	95584375	95584424	50	+	56	154	17	88	0	175	ENSMUST00000211939.2, ENSMUST00000212744.2, ENSMUST00000212120.2, ENSMUST00000109521.4, ENSMUST00000212124.2	Polr2c
ENSMUSG00000032097.11	E009	92.0305	0.0481116	0.127592	0.720941	0.997336	7.12819	7.38364	0.10723	chr9	44535772	44535918	147	+	123	93	73	73	76	117	ENSMUST00000170489.2, ENSMUST00000213697.2, ENSMUST00000217034.2	Ddx6
ENSMUSG00000032112.11	E007	310.114	0.00962583	0.127594	0.72094	0.997336	12.6614	12.7453	0.0222278	chr9	44316540	44316576	37	-	205	389	369	342	184	547	ENSMUST00000213747.2, ENSMUST00000217163.2, ENSMUST00000034623.8	Trappc4
ENSMUSG00000032280.17	E035	25.6252	0.109356	0.127652	0.720879	0.997336	4.00838	3.735	-0.207066	chr9	61316048	61316200	153	+	26	24	15	36	24	26	ENSMUST00000161207.8, ENSMUST00000034820.16, ENSMUST00000160882.8, ENSMUST00000159050.8, ENSMUST00000178113.8, ENSMUST00000162973.8, ENSMUST00000159630.8, ENSMUST00000161689.8, ENSMUST00000159386.8, ENSMUST00000162583.8, ENSMUST00000161993.8, ENSMUST00000162962.8, ENSMUST00000162127.2, ENSMUST00000159140.2	Tle3
ENSMUSG00000033902.13	E030	23.4529	0.278133	0.12771	0.720818	0.997336	3.89389	3.58105	-0.245243	chr2	119852571	119852716	146	+	23	41	4	18	31	21	ENSMUST00000148161.2, ENSMUST00000229024.2, ENSMUST00000066058.8	Mapkbp1
ENSMUSG00000033931.10	E001	198.062	0.046405	0.127543	0.720993	0.997336	10.2402	10.6356	0.121711	chr8	127673922	127675775	1854	-	140	291	242	164	94	425	ENSMUST00000045994.8	Rbm34
ENSMUSG00000036775.14	E005	59.5631	0.063796	0.127616	0.720917	0.997336	5.75484	6.13233	0.190166	chr17	26301850	26301879	30	-	48	97	53	44	43	108	ENSMUST00000236614.2, ENSMUST00000150534.9, ENSMUST00000040907.8, ENSMUST00000137672.3, ENSMUST00000237875.2, ENSMUST00000236268.2, ENSMUST00000235318.2	Decr2
ENSMUSG00000037270.19	E018	21.0926	0.397502	0.127742	0.720784	0.997336	4.37256	2.53137	-1.59661	chr3	36941824	36942017	194	+	12	13	9	2	54	15	ENSMUST00000136287.8, ENSMUST00000057272.15, ENSMUST00000198742.5, ENSMUST00000123916.8, ENSMUST00000152564.8, ENSMUST00000129721.2, ENSMUST00000108145.9, ENSMUST00000152881.8, ENSMUST00000211820.2	Bltp1
ENSMUSG00000038215.16	E017	7.22483	0.993514	0.127491	0.721047	0.997336	2.12319	2.07358	-0.0685439	chr8	56997296	56997299	4	-	1	28	0	0	11	8	ENSMUST00000135337.8, ENSMUST00000140107.8, ENSMUST00000040330.15, ENSMUST00000134162.8, ENSMUST00000123493.8	Cep44
ENSMUSG00000038526.15	E005	7.51721	1.27918	0.127619	0.720913	0.997336	2.16041	2.08434	-0.103934	chr3	95806743	95806900	158	-	12	0	12	16	0	3	ENSMUST00000036181.15	Car14
ENSMUSG00000038740.10	E016	17.9672	0.647499	0.127543	0.720994	0.997336	3.37653	3.21004	-0.147585	chr2	33777495	33777958	464	-	2	47	18	0	28	17	ENSMUST00000041555.10	Mvb12b
ENSMUSG00000039542.17	E021	174.36	0.0414975	0.1275	0.721038	0.997336	10.1635	9.46958	-0.224565	chr9	49456899	49457083	185	-	136	149	218	137	150	311	ENSMUST00000192584.2, ENSMUST00000194252.6, ENSMUST00000166811.9, ENSMUST00000193547.6, ENSMUST00000114476.8	Ncam1
ENSMUSG00000040549.17	E015	16.5773	0.205015	0.127496	0.721042	0.997336	3.37018	2.81457	-0.525095	chr2	91391152	91391256	105	+	14	15	9	19	24	10	ENSMUST00000139433.8, ENSMUST00000111337.3, ENSMUST00000111338.10, ENSMUST00000046769.16, ENSMUST00000133633.2, ENSMUST00000099716.11	Ckap5
ENSMUSG00000041390.19	E013	3.92486	1.20387	0.127574	0.720961	0.997336	1.72713	1.31469	-0.789248	chr6	15770213	15770348	136	+	1	8	0	13	0	5	ENSMUST00000120512.8, ENSMUST00000101663.10, ENSMUST00000128849.3, ENSMUST00000189359.7, ENSMUST00000125326.8, ENSMUST00000140516.8, ENSMUST00000190255.7	Mdfic
ENSMUSG00000041408.19	E015	9.53517	0.85169	0.127703	0.720826	0.997336	2.03943	2.70323	0.817874	chr14	34447947	34447968	22	+	16	26	0	11	0	12	ENSMUST00000048263.14, ENSMUST00000111895.8, ENSMUST00000151285.8, ENSMUST00000090027.11, ENSMUST00000169910.8	Wapl
ENSMUSG00000042628.9	E014	63.6329	0.0822026	0.127672	0.720858	0.997336	6.32349	6.0172	-0.149022	chr12	83615623	83615837	215	-	25	117	68	82	23	132	ENSMUST00000048319.6, ENSMUST00000221919.2	Zfyve1
ENSMUSG00000045962.17	E060	9.02725	1.05905	0.127598	0.720935	0.997336	2.50627	2.22147	-0.350126	chr6	119939358	119939891	534	-	5	0	21	11	0	27	ENSMUST00000177761.8, ENSMUST00000160686.2, ENSMUST00000161512.3, ENSMUST00000088644.13	Wnk1
ENSMUSG00000050132.14	E011	6.77545	0.873254	0.127666	0.720864	0.997336	1.74678	2.35919	0.871054	chr11	78378122	78378284	163	-	10	17	0	8	0	13	ENSMUST00000108287.10, ENSMUST00000061174.7	Sarm1
ENSMUSG00000050373.14	E002	5.87924	0.97634	0.127483	0.721056	0.997336	1.62086	2.19644	0.880199	chr2	164627911	164627936	26	+	4	25	0	2	0	17	ENSMUST00000172577.8, ENSMUST00000174070.8, ENSMUST00000056181.7	Snx21
ENSMUSG00000056050.16	E016	80.2179	0.0922013	0.127701	0.720828	0.997336	6.59116	7.19831	0.266994	chr1	183117374	183117393	20	-	45	194	52	76	29	186	ENSMUST00000194543.4	Mia3
ENSMUSG00000056310.15	E008	28.7355	0.100694	0.127504	0.721034	0.997336	3.97542	4.3449	0.261137	chr5	130298007	130298232	226	+	22	26	28	33	15	71	ENSMUST00000147619.2, ENSMUST00000173375.2, ENSMUST00000100662.10, ENSMUST00000040213.13, ENSMUST00000044204.12	Tyw1
ENSMUSG00000059273.10	E018	11.5333	0.504504	0.127569	0.720966	0.997336	2.55477	2.78833	0.254331	chr7	16166699	16166947	249	+	9	10	19	15	0	28	ENSMUST00000098789.5	Zc3h4
ENSMUSG00000063145.11	E009	39.3765	0.188022	0.127625	0.720907	0.997336	4.81213	4.8493	0.0227513	chr2	69483126	69483191	66	+	48	69	32	7	20	98	ENSMUST00000074963.9, ENSMUST00000112286.9, ENSMUST00000134659.8, ENSMUST00000130061.2, ENSMUST00000144240.8	Bbs5
ENSMUSG00000064254.7	E006	106.667	0.0233581	0.127486	0.721053	0.997336	7.78481	7.87894	0.0369203	chr7	24307293	24307382	90	+	64	131	100	161	52	204	ENSMUST00000077191.7	Ethe1
ENSMUSG00000067567.13	E018	16.92	0.17786	0.127606	0.720927	0.997336	3.01403	3.40427	0.355152	chrX	101548753	101548951	199	-	6	24	30	12	12	27	ENSMUST00000087916.11, ENSMUST00000137785.8	Hdac8
ENSMUSG00000070002.8	E005	15.897	0.164007	0.127588	0.720946	0.997336	2.93897	3.28202	0.321828	chr8	71031743	71031906	164	+	24	16	11	16	6	30	ENSMUST00000210155.2, ENSMUST00000093454.8	Ell
ENSMUSG00000086429.11	E006	26.248	0.074663	0.12752	0.721017	0.997336	4.02297	3.90297	-0.0888368	chr6	113048255	113048396	142	-	20	29	26	31	19	42	ENSMUST00000133467.4, ENSMUST00000159544.4, ENSMUST00000167415.9, ENSMUST00000242415.1, ENSMUST00000124246.5, ENSMUST00000242530.1	Gt(ROSA)26Sor
ENSMUSG00000090053.10	E005	13.6091	0.338306	0.127752	0.720774	0.997336	2.41089	3.09541	0.726914	chr4	57711803	57712016	214	+	8	64	0	5	10	7	ENSMUST00000102905.8	Pakap
ENSMUSG00000093674.8	E001	71.0514	0.0650509	0.127538	0.720998	0.997336	6.35138	6.59935	0.115403	chr10	128383983	128383985	3	-	55	87	93	86	28	120	ENSMUST00000176010.8, ENSMUST00000176683.8, ENSMUST00000177163.8	Rpl41
ENSMUSG00000100706.8	E005	5.40111	0.737034	0.127629	0.720903	0.997336	1.32142	1.92473	1.08814	chr8	49296558	49296627	70	+	3	31	0	3	1	2	ENSMUST00000245775.1, ENSMUST00000245745.1, ENSMUST00000187946.8, ENSMUST00000190967.3, ENSMUST00000246074.1	Gm19744
ENSMUSG00000003234.17	E010	99.0915	0.0372841	0.127469	0.721071	0.997337	7.64069	7.46225	-0.072276	chr16	20368754	20368851	98	+	76	151	56	113	72	184	ENSMUST00000152339.8, ENSMUST00000232680.2, ENSMUST00000003319.6, ENSMUST00000232127.2, ENSMUST00000232490.2	Abcf3
ENSMUSG00000030761.17	E021	19.2239	0.274888	0.127463	0.721077	0.997337	3.54119	3.18662	-0.308065	chr7	97713941	97714131	191	-	24	21	4	21	25	11	ENSMUST00000205746.2, ENSMUST00000084979.11, ENSMUST00000107128.8, ENSMUST00000124787.2, ENSMUST00000156992.8, ENSMUST00000107122.8, ENSMUST00000107127.8	Myo7a
ENSMUSG00000040537.18	E020	10.0364	1.14857	0.127469	0.721071	0.997337	1.9806	2.75844	0.961488	chr5	8157002	8157019	18	-	34	1	0	0	9	7	ENSMUST00000123168.8, ENSMUST00000139048.8, ENSMUST00000126384.8, ENSMUST00000088761.11, ENSMUST00000124121.8, ENSMUST00000153889.8, ENSMUST00000154935.8, ENSMUST00000136524.8, ENSMUST00000199853.2, ENSMUST00000046838.14, ENSMUST00000050166.14, ENSMUST00000136808.8, ENSMUST00000130315.8, ENSMUST00000115386.8	Adam22
ENSMUSG00000055850.13	E009	204.593	0.0176503	0.127467	0.721073	0.997337	10.6945	10.4883	-0.0627371	chr6	72337319	72337400	82	-	159	289	174	210	122	416	ENSMUST00000125554.8, ENSMUST00000206319.2, ENSMUST00000129233.8, ENSMUST00000154098.3, ENSMUST00000130064.8, ENSMUST00000114095.2, ENSMUST00000151063.2, ENSMUST00000069595.13, ENSMUST00000126065.8, ENSMUST00000149296.8, ENSMUST00000069580.12	Rnf181
ENSMUSG00000025875.15	E012	27.4639	0.0769463	0.127444	0.721097	0.997351	3.90028	4.1728	0.198247	chr13	54942962	54942991	30	+	19	59	31	23	16	32	ENSMUST00000163796.8, ENSMUST00000131692.9, ENSMUST00000026993.14, ENSMUST00000099503.10, ENSMUST00000145574.2, ENSMUST00000130568.9	Tspan17
ENSMUSG00000027200.18	E027	23.4942	0.56401	0.127446	0.721095	0.997351	4.39556	2.91349	-1.2032	chr2	124501488	124501628	141	+	11	7	22	0	43	60	ENSMUST00000076335.12, ENSMUST00000051419.15, ENSMUST00000078621.12, ENSMUST00000103240.9, ENSMUST00000103238.2, ENSMUST00000077847.12, ENSMUST00000103239.10, ENSMUST00000103241.8, ENSMUST00000132088.2	Sema6d
ENSMUSG00000079523.9	E003	9695.98	0.00370286	0.127435	0.721107	0.997359	38.5317	38.5698	0.00637586	chr6	72934344	72934635	292	-	6878	14021	11120	10789	5153	15862	ENSMUST00000114050.8, ENSMUST00000114049.2, ENSMUST00000114048.2	Tmsb10
ENSMUSG00000020160.19	E024	6.78029	1.04417	0.127405	0.721138	0.997359	1.96864	2.12482	0.221257	chr11	18968221	18968714	494	-	2	30	0	6	0	17	ENSMUST00000068264.14, ENSMUST00000137300.2, ENSMUST00000125722.8, ENSMUST00000177417.8, ENSMUST00000102878.11, ENSMUST00000185131.8, ENSMUST00000144988.8	Meis1
ENSMUSG00000020263.15	E048	19.5672	0.697017	0.127401	0.721142	0.997359	3.3383	3.54092	0.172159	chr10	83464638	83464697	60	-	39	0	18	18	3	49	ENSMUST00000146876.9, ENSMUST00000133719.3, ENSMUST00000147582.8, ENSMUST00000150685.8, ENSMUST00000020500.14	Appl2
ENSMUSG00000026463.18	E021	37.2419	0.471817	0.127402	0.721141	0.997359	6.21909	3.27238	-1.8955	chr1	133659401	133659643	243	-	27	43	3	5	92	17	ENSMUST00000048953.14, ENSMUST00000165602.9, ENSMUST00000125659.8, ENSMUST00000143567.8, ENSMUST00000112264.2	Atp2b4
ENSMUSG00000031748.17	E002	304.36	0.0479768	0.127405	0.721138	0.997359	12.9512	12.1617	-0.210993	chr8	94537264	94537465	202	+	272	439	189	267	320	368	ENSMUST00000125695.3	Gnao1
ENSMUSG00000034560.7	E039	54.5536	0.0679438	0.127403	0.72114	0.997359	5.85283	5.55962	-0.153402	chr10	83427588	83427652	65	+	45	62	52	28	38	151	ENSMUST00000038388.7, ENSMUST00000217842.2	Washc4
ENSMUSG00000059182.9	E016	36.0441	0.10144	0.127418	0.721124	0.997359	4.60726	4.74409	0.0864014	chr6	51898260	51898343	84	-	37	30	40	41	10	88	ENSMUST00000078214.8, ENSMUST00000204778.3, ENSMUST00000204178.2	Skap2
ENSMUSG00000065990.13	E018	113.805	0.028285	0.127418	0.721124	0.997359	8.29285	7.95414	-0.128668	chr4	155917489	155917518	30	+	62	149	137	117	56	264	ENSMUST00000084097.12, ENSMUST00000105592.8	Aurkaip1
ENSMUSG00000003559.9	E021	164.966	0.0383637	0.127387	0.721157	0.997373	9.86998	9.35218	-0.170497	chr19	46713343	46713477	135	+	114	252	143	207	82	312	ENSMUST00000236465.2, ENSMUST00000236063.2, ENSMUST00000237219.2, ENSMUST00000003655.9	As3mt
ENSMUSG00000010110.18	E050	73.8952	0.0566616	0.127369	0.721176	0.997373	6.79217	6.41312	-0.173318	chr19	8732430	8732487	58	+	51	58	119	99	26	132	ENSMUST00000175872.8, ENSMUST00000010254.16, ENSMUST00000177373.8, ENSMUST00000176381.8, ENSMUST00000073430.14, ENSMUST00000176013.8, ENSMUST00000177322.8	Stx5a
ENSMUSG00000024030.8	E022	73.8602	0.0341457	0.127354	0.721192	0.997373	6.55324	6.66178	0.0495839	chr17	31333031	31333462	432	+	68	90	81	90	27	134	ENSMUST00000024829.8, ENSMUST00000236241.2	Abcg1
ENSMUSG00000040249.16	E066	16.3782	0.518947	0.127362	0.721183	0.997373	3.25537	3.02209	-0.216797	chr10	127404768	127404902	135	-	16	14	17	0	23	28	ENSMUST00000049149.15	Lrp1
ENSMUSG00000040875.13	E021	24.4561	0.131058	0.12737	0.721174	0.997373	3.98203	3.67692	-0.233594	chr9	115052661	115052847	187	+	27	21	15	36	11	50	ENSMUST00000183104.8, ENSMUST00000046627.6, ENSMUST00000182384.8, ENSMUST00000182199.8	Osbpl10
ENSMUSG00000053297.15	E008	52.9752	0.139901	0.127356	0.721189	0.997373	5.67983	5.58047	-0.0526357	chr6	48607106	48607249	144	+	58	67	40	80	8	107	ENSMUST00000095938.10, ENSMUST00000154570.2	AI854703
ENSMUSG00000055013.17	E018	77.9289	0.0889157	0.127357	0.721189	0.997373	6.62387	6.83831	0.0963258	chr1	89716885	89717046	162	+	71	100	59	25	88	151	ENSMUST00000074945.8, ENSMUST00000190096.7, ENSMUST00000212924.2, ENSMUST00000027521.15	Agap1
ENSMUSG00000090112.9	E028	10.1538	0.842139	0.127381	0.721164	0.997373	2.38371	2.5424	0.18716	chr10	11062587	11062649	63	+	15	19	0	0	16	7	ENSMUST00000054814.14, ENSMUST00000159810.8, ENSMUST00000044053.13, ENSMUST00000159541.8, ENSMUST00000159553.8	Shprh
ENSMUSG00000021069.18	E009	5.31652	1.03015	0.127335	0.721211	0.997374	2.14836	1.5105	-1.02	chr12	70244173	70244319	147	-	4	0	10	13	0	6	ENSMUST00000162613.2, ENSMUST00000071250.13, ENSMUST00000161083.2	Pygl
ENSMUSG00000022580.14	E018	25.0446	0.258743	0.127313	0.721234	0.997374	3.94551	3.79542	-0.113686	chr15	75583455	75583559	105	+	23	7	31	16	17	75	ENSMUST00000149407.8, ENSMUST00000023244.6, ENSMUST00000229182.2, ENSMUST00000229843.2, ENSMUST00000124749.8, ENSMUST00000121137.9	Rhpn1
ENSMUSG00000024892.18	E019	49.4912	0.133176	0.127344	0.721202	0.997374	5.53672	5.28505	-0.138392	chr19	4653088	4653239	152	+	41	81	18	37	43	112	ENSMUST00000068004.13, ENSMUST00000224726.3, ENSMUST00000113825.4	Pcx
ENSMUSG00000026527.14	E015	63.0416	0.0456866	0.127327	0.72122	0.997374	5.99042	6.23245	0.118795	chr1	174906992	174907157	166	-	69	68	40	78	26	143	ENSMUST00000194288.6, ENSMUST00000195324.6, ENSMUST00000027812.11, ENSMUST00000194555.6, ENSMUST00000192227.6, ENSMUST00000195477.6	Rgs7
ENSMUSG00000026827.13	E013	8.748	0.551523	0.127333	0.721213	0.997374	2.29531	2.3968	0.125571	chr2	57196944	57196988	45	+	5	27	4	6	0	28	ENSMUST00000148991.2, ENSMUST00000169687.8, ENSMUST00000141536.8, ENSMUST00000028167.3, ENSMUST00000112618.9	Gpd2
ENSMUSG00000030002.16	E004	31.8967	0.105726	0.127312	0.721236	0.997374	4.51309	4.1838	-0.222991	chr6	85926692	85926696	5	-	24	28	47	42	24	24	ENSMUST00000201530.2, ENSMUST00000137527.8, ENSMUST00000032071.13	Dusp11
ENSMUSG00000032405.11	E006	74.6989	0.146559	0.12734	0.721206	0.997374	6.94663	6.27779	-0.305585	chr9	62794590	62794669	80	-	81	108	23	146	28	89	ENSMUST00000214830.2, ENSMUST00000098651.6, ENSMUST00000215501.2	Pias1
ENSMUSG00000034265.9	E009	210.388	0.0331318	0.127319	0.721228	0.997374	10.8195	10.5998	-0.0662646	chr17	5802967	5804086	1120	+	183	311	176	236	123	344	ENSMUST00000089185.6	Zdhhc14
ENSMUSG00000052488.8	E020	21.8735	0.273485	0.127317	0.72123	0.997374	3.28302	4.01921	0.592013	chr8	73224715	73224764	50	-	29	50	4	17	8	43	ENSMUST00000212991.2, ENSMUST00000212016.2, ENSMUST00000079510.6	Cherp
ENSMUSG00000025228.6	E021	5.34236	0.879479	0.127282	0.721267	0.997399	1.5818	2.04803	0.747937	chr19	46384165	46384168	4	-	10	11	0	4	0	13	ENSMUST00000237742.2, ENSMUST00000235752.2, ENSMUST00000040270.6, ENSMUST00000236117.2	Actr1a
ENSMUSG00000025246.14	E004	18.7357	0.443043	0.127266	0.721284	0.997399	3.50987	3.27698	-0.200528	chrX	76677152	76677246	95	+	16	20	19	24	0	59	ENSMUST00000133893.2, ENSMUST00000088217.12	Tbl1x
ENSMUSG00000025856.16	E015	104.389	0.0370043	0.127268	0.721281	0.997399	7.59265	7.96122	0.145473	chr5	138980464	138980593	130	-	75	185	69	85	76	215	ENSMUST00000110897.8, ENSMUST00000076095.14, ENSMUST00000046901.14, ENSMUST00000110896.2	Pdgfa
ENSMUSG00000028134.12	E008	347.001	0.0205375	0.127276	0.721273	0.997399	13.504	13.0908	-0.105955	chr3	119514458	119514654	197	-	280	497	393	298	231	546	ENSMUST00000197387.5, ENSMUST00000200097.5, ENSMUST00000197833.5, ENSMUST00000198733.2, ENSMUST00000196203.2, ENSMUST00000029780.12	Ptbp2
ENSMUSG00000047879.18	E006	264.337	0.0214639	0.127269	0.72128	0.997399	11.9187	11.7498	-0.0471544	chr18	10000495	10000532	38	-	241	253	256	280	151	564	ENSMUST00000092096.14, ENSMUST00000116669.2, ENSMUST00000133594.2	Usp14
ENSMUSG00000109097.3	E007	6.38365	1.55105	0.127275	0.721274	0.997399	2.20971	1.75816	-0.662324	chr7	69935271	69935385	115	-	1	0	14	0	0	40	ENSMUST00000209071.2, ENSMUST00000241560.1	Gm29683
ENSMUSG00000020231.16	E029	11.3678	0.393047	0.127257	0.721293	0.997405	2.69989	2.5002	-0.223309	chr10	76118347	76118404	58	-	14	17	1	9	15	9	ENSMUST00000036033.14, ENSMUST00000160048.8, ENSMUST00000159807.8, ENSMUST00000105417.10	Dip2a
ENSMUSG00000030688.16	E013	86.4107	0.0493424	0.127246	0.721304	0.997414	6.99939	7.07943	0.0345226	chr7	100971178	100971204	27	+	78	130	99	55	70	110	ENSMUST00000163799.9, ENSMUST00000032927.14, ENSMUST00000172662.2, ENSMUST00000172630.8, ENSMUST00000210192.2, ENSMUST00000174083.2, ENSMUST00000173270.8, ENSMUST00000164479.9, ENSMUST00000167888.9	Stard10
ENSMUSG00000028637.17	E024	43.9333	0.106522	0.127232	0.72132	0.997428	5.30549	4.93886	-0.212358	chr4	119216755	119216934	180	-	31	76	29	67	27	51	ENSMUST00000238300.2, ENSMUST00000238759.2, ENSMUST00000238293.2, ENSMUST00000238704.2, ENSMUST00000154606.9, ENSMUST00000143494.3, ENSMUST00000131141.3, ENSMUST00000124048.9, ENSMUST00000146186.3, ENSMUST00000238779.2, ENSMUST00000238723.2, ENSMUST00000044781.9, ENSMUST00000238697.2, ENSMUST00000063642.10	Ccdc30
ENSMUSG00000015522.19	E040	15.0497	0.380109	0.127195	0.721358	0.997438	2.96445	3.13355	0.161646	chr3	95401127	95401171	45	+	12	41	6	20	0	32	ENSMUST00000015666.17, ENSMUST00000090804.12, ENSMUST00000156653.8, ENSMUST00000102749.11	Arnt
ENSMUSG00000020064.10	E034	21.6242	0.23978	0.127201	0.721352	0.997438	3.6901	3.51435	-0.142746	chr10	63144086	63144229	144	+	27	27	4	10	20	55	ENSMUST00000220097.2, ENSMUST00000219577.2, ENSMUST00000020258.10	Herc4
ENSMUSG00000021770.12	E009	18.484	0.104593	0.127188	0.721366	0.997438	3.31226	3.36296	0.044353	chr14	21842472	21842622	151	+	21	27	15	16	11	29	ENSMUST00000119430.3, ENSMUST00000142023.2, ENSMUST00000144061.2, ENSMUST00000022292.10	Samd8
ENSMUSG00000026103.15	E004	58.0264	0.0524488	0.127197	0.721356	0.997438	5.79497	5.83919	0.0227163	chr1	52205423	52205440	18	-	56	62	82	61	32	68	ENSMUST00000114512.8, ENSMUST00000156887.8, ENSMUST00000114513.9, ENSMUST00000136654.2	Gls
ENSMUSG00000028136.16	E027	24.993	0.237837	0.127214	0.721339	0.997438	3.71198	4.03996	0.248199	chr3	94469076	94469102	27	-	42	34	12	27	4	47	ENSMUST00000107283.8, ENSMUST00000199462.5, ENSMUST00000200642.5, ENSMUST00000029783.16, ENSMUST00000198426.2	Snx27
ENSMUSG00000039285.13	E030	73.228	0.0811652	0.127183	0.72137	0.997438	6.58457	6.59982	0.00698283	chr9	117898099	117898862	764	+	55	116	74	95	16	154	ENSMUST00000154583.8	Azi2
ENSMUSG00000062542.12	E011	89.9283	0.0596473	0.127183	0.721371	0.997438	7.40092	6.98956	-0.174006	chr7	107105701	107105825	125	+	97	85	81	84	79	119	ENSMUST00000073459.12, ENSMUST00000130414.8, ENSMUST00000127444.2, ENSMUST00000144003.8	Syt9
ENSMUSG00000066571.14	E013	26.8008	0.244937	0.127188	0.721366	0.997438	4.43996	3.5917	-0.622198	chr7	33947532	33947657	126	-	8	30	40	7	39	38	ENSMUST00000108074.8, ENSMUST00000206399.2, ENSMUST00000085592.6	Garre1
ENSMUSG00000118669.2	E039	80.0828	0.0943215	0.127197	0.721357	0.997438	6.79436	6.92909	0.0594727	chr16	18225007	18225497	491	+	82	80	77	102	21	183	ENSMUST00000239533.1, ENSMUST00000239535.1, ENSMUST00000239534.1, ENSMUST00000239548.1, ENSMUST00000239547.1, ENSMUST00000239536.1	Arvcf
ENSMUSG00000003363.16	E014	692.544	0.0180593	0.12702	0.721542	0.997447	17.732	17.4106	-0.0690909	chr7	27240630	27240693	64	-	436	918	743	629	567	1175	ENSMUST00000117095.8, ENSMUST00000117611.8, ENSMUST00000127240.8, ENSMUST00000131106.8	Pld3
ENSMUSG00000005583.17	E068	13.0234	0.313903	0.127098	0.72146	0.997447	2.47038	3.12257	0.681596	chr13	83812559	83812577	19	+	23	23	3	12	5	17	ENSMUST00000185052.6, ENSMUST00000005722.14, ENSMUST00000163888.8, ENSMUST00000199019.5, ENSMUST00000199432.5, ENSMUST00000197146.5, ENSMUST00000199105.5	Mef2c
ENSMUSG00000006435.17	E003	138.422	0.0177114	0.127096	0.721462	0.997447	8.73834	8.89784	0.0564465	chr19	47167590	47167990	401	+	134	176	181	130	63	214	ENSMUST00000235326.2, ENSMUST00000111808.11, ENSMUST00000235290.2	Neurl1a
ENSMUSG00000007837.12	E007	9.72077	0.565739	0.126956	0.721609	0.997447	2.18826	2.62322	0.526322	chr7	44703943	44703961	19	-	0	16	28	5	0	23	ENSMUST00000211337.2, ENSMUST00000211084.2, ENSMUST00000007981.9, ENSMUST00000209920.2, ENSMUST00000210500.2, ENSMUST00000210690.2	Prrg2
ENSMUSG00000007880.17	E021	61.5795	0.2033	0.127142	0.721413	0.997447	5.94528	6.07629	0.0652948	chr4	133423227	133423467	241	-	80	99	20	14	75	85	ENSMUST00000008024.7, ENSMUST00000105897.10, ENSMUST00000138473.3, ENSMUST00000145664.9	Arid1a
ENSMUSG00000019775.18	E002	126.487	0.0452332	0.126968	0.721597	0.997447	8.69787	8.23074	-0.171256	chr10	5782169	5783095	927	-	122	102	125	171	73	207	ENSMUST00000131996.8, ENSMUST00000117676.8, ENSMUST00000064225.14	Rgs17
ENSMUSG00000019996.18	E031	33.9562	0.0680408	0.127048	0.721512	0.997447	4.33482	4.64935	0.206438	chr10	20142482	20142597	116	+	43	58	25	27	16	53	ENSMUST00000215812.2, ENSMUST00000116259.5, ENSMUST00000020173.16, ENSMUST00000216474.2	Map7
ENSMUSG00000020024.8	E020	33.6176	0.163847	0.127115	0.721442	0.997447	4.23963	4.69701	0.301867	chr10	94622606	94622709	104	+	14	34	62	18	39	33	ENSMUST00000020212.6, ENSMUST00000218076.2	Cep83
ENSMUSG00000021792.16	E023	46.2194	0.0761301	0.127089	0.72147	0.997447	5.3963	5.05283	-0.195239	chr14	40735729	40735732	4	-	34	79	32	36	49	57	ENSMUST00000118466.8, ENSMUST00000022317.15	Prxl2a
ENSMUSG00000022199.13	E029	232.216	0.0350675	0.126977	0.721587	0.997447	11.0113	11.3342	0.0942051	chr14	55150188	55150190	3	-	171	339	247	162	200	367	ENSMUST00000050772.10, ENSMUST00000231305.2, ENSMUST00000228495.3, ENSMUST00000228249.2, ENSMUST00000226718.2, ENSMUST00000227600.2, ENSMUST00000227880.3	Slc22a17
ENSMUSG00000022685.10	E008	22.5126	0.599274	0.127167	0.721388	0.997447	4.14067	3.08217	-0.863554	chr16	13443373	13443442	70	-	22	18	3	45	0	78	ENSMUST00000231003.2, ENSMUST00000058884.10	Parn
ENSMUSG00000022960.14	E017	41.1223	0.0989231	0.127144	0.721412	0.997447	4.87883	5.04749	0.100627	chr16	91480521	91480699	179	-	40	46	42	25	29	89	ENSMUST00000133942.8, ENSMUST00000114031.8, ENSMUST00000139324.8, ENSMUST00000117159.8, ENSMUST00000023682.12, ENSMUST00000123893.8, ENSMUST00000138560.2	Donson
ENSMUSG00000024480.10	E001	9.00561	0.778067	0.12713	0.721427	0.997447	2.19865	2.44844	0.312268	chr18	46874943	46874964	22	+	3	0	25	8	10	3	ENSMUST00000025357.9	Ap3s1
ENSMUSG00000025130.12	E003	844.093	0.0134816	0.126987	0.721576	0.997447	19.0678	18.841	-0.0468324	chr11	120451377	120451770	394	-	545	1051	1032	1016	434	1502	ENSMUST00000026122.11	P4hb
ENSMUSG00000025505.17	E013	23.2034	0.129827	0.12708	0.721479	0.997447	3.90588	3.65609	-0.193588	chr7	140913551	140913560	10	+	8	28	36	21	11	59	ENSMUST00000145184.8, ENSMUST00000128906.2, ENSMUST00000132061.2, ENSMUST00000126510.8, ENSMUST00000026578.14	Tmem80
ENSMUSG00000025613.14	E007	1157.46	0.0120597	0.127064	0.721496	0.997447	21.072	21.3772	0.0597207	chr16	87282468	87282611	144	-	847	1367	1335	1316	545	2354	ENSMUST00000176241.2, ENSMUST00000175750.2, ENSMUST00000026704.14, ENSMUST00000175977.8, ENSMUST00000177485.2, ENSMUST00000177376.8	Cct8
ENSMUSG00000026526.15	E016	118.521	0.0726016	0.127065	0.721495	0.997447	8.30991	8.15474	-0.0582602	chr1	175446617	175446746	130	-	96	212	53	142	74	213	ENSMUST00000154956.3, ENSMUST00000027810.14	Fh1
ENSMUSG00000027316.16	E003	366.782	0.0367263	0.126957	0.721608	0.997447	13.8647	13.3793	-0.12241	chr2	130881560	130882095	536	-	257	489	374	444	235	570	ENSMUST00000156509.2, ENSMUST00000136569.2, ENSMUST00000110240.10	Gfra4
ENSMUSG00000028078.15	E005	71.4537	0.0759202	0.126966	0.721599	0.997447	6.37054	6.62047	0.11598	chr3	86694548	86694655	108	-	83	71	75	76	21	153	ENSMUST00000192773.6, ENSMUST00000192260.2, ENSMUST00000193632.6, ENSMUST00000195561.6, ENSMUST00000029719.14, ENSMUST00000191752.6	Dclk2
ENSMUSG00000028527.19	E010	6.93928	1.5565	0.127057	0.721503	0.997447	1.89664	2.24704	0.49138	chr4	101304357	101304419	63	+	19	0	0	1	0	30	ENSMUST00000131397.2, ENSMUST00000106945.8, ENSMUST00000102780.8, ENSMUST00000151561.2, ENSMUST00000106946.8	Ak4
ENSMUSG00000030105.9	E007	259.145	0.0256934	0.127027	0.721534	0.997447	11.7497	11.6222	-0.0359253	chr6	108795504	108795574	71	+	231	236	247	246	228	426	ENSMUST00000032196.9, ENSMUST00000204483.2	Arl8b
ENSMUSG00000030707.16	E004	39.4528	0.104575	0.126959	0.721606	0.997447	4.98157	4.71282	-0.164009	chr7	126299483	126299526	44	-	48	52	22	23	34	72	ENSMUST00000032949.14, ENSMUST00000133718.8, ENSMUST00000106364.8	Coro1a
ENSMUSG00000031709.16	E002	13.7355	0.792367	0.127146	0.72141	0.997447	2.49274	3.1693	0.698738	chr8	83892489	83892833	345	+	24	37	0	8	0	30	ENSMUST00000034145.11, ENSMUST00000093393.5	Tbc1d9
ENSMUSG00000032258.16	E016	11.795	0.255219	0.127068	0.721491	0.997447	2.72331	2.60288	-0.131485	chr9	83305481	83305605	125	-	6	9	20	16	9	11	ENSMUST00000034793.15, ENSMUST00000190557.2, ENSMUST00000034791.15, ENSMUST00000190514.7, ENSMUST00000186802.2, ENSMUST00000190373.2	Lca5
ENSMUSG00000032297.12	E022	710.241	0.00655126	0.127001	0.721562	0.997447	17.7071	17.8449	0.0294274	chr9	59513272	59513384	113	+	549	1094	710	736	395	1213	ENSMUST00000118164.3, ENSMUST00000121266.8, ENSMUST00000129357.8, ENSMUST00000129728.2, ENSMUST00000143916.8, ENSMUST00000034840.10, ENSMUST00000118549.8	Celf6
ENSMUSG00000033530.9	E025	141.295	0.0409876	0.12714	0.721416	0.997447	8.95779	8.83606	-0.0427523	chr12	100369616	100369753	138	-	122	199	82	141	123	233	ENSMUST00000223444.2, ENSMUST00000062957.8, ENSMUST00000223020.2, ENSMUST00000223514.2	Ttc7b
ENSMUSG00000034310.9	E006	32.4704	0.100266	0.126999	0.721564	0.997447	4.4179	4.31647	-0.0683713	chr5	128061305	128061488	184	-	32	31	35	19	37	37	ENSMUST00000044441.8	Tmem132d
ENSMUSG00000034908.17	E050	9.00752	0.618699	0.127045	0.721516	0.997447	2.44961	2.30614	-0.175193	chr9	45863249	45863302	54	-	10	15	3	5	0	39	ENSMUST00000162379.2, ENSMUST00000114573.9, ENSMUST00000038488.17, ENSMUST00000162072.8	Sidt2
ENSMUSG00000038658.16	E010	11.4661	1.00901	0.127053	0.721507	0.997447	2.70267	2.54236	-0.177727	chr19	29544885	29545021	137	+	16	20	0	0	21	4	ENSMUST00000043610.13, ENSMUST00000160221.2, ENSMUST00000162492.8	Ric1
ENSMUSG00000039515.12	E032	181.029	0.0250619	0.126997	0.721566	0.997447	10.267	9.80756	-0.145968	chr2	30337087	30337143	57	+	123	240	212	230	76	330	ENSMUST00000125743.8, ENSMUST00000131476.8, ENSMUST00000042055.10, ENSMUST00000113603.10, ENSMUST00000113601.10	Ptpa
ENSMUSG00000040250.15	E026	32.1998	0.125855	0.126959	0.721606	0.997447	4.61595	4.21759	-0.2658	chr6	146459044	146459120	77	-	34	21	34	27	14	91	ENSMUST00000131662.2, ENSMUST00000032427.15	Ints13
ENSMUSG00000040312.15	E026	6.62107	0.89324	0.127066	0.721494	0.997447	1.85724	2.20454	0.496804	chr17	35839789	35839863	75	+	9	0	7	2	0	34	ENSMUST00000172893.2, ENSMUST00000173903.2, ENSMUST00000045956.14, ENSMUST00000164242.9	Cchcr1
ENSMUSG00000040795.13	E014	19.4652	0.581957	0.126964	0.721601	0.997447	3.21507	3.64054	0.363081	chr4	129512807	129512869	63	-	12	0	47	22	15	16	ENSMUST00000046675.12, ENSMUST00000121442.2, ENSMUST00000146378.2, ENSMUST00000131559.2	Iqcc
ENSMUSG00000042901.11	E019	102.188	0.0552022	0.127166	0.721389	0.997447	7.92703	7.36738	-0.224256	chr1	183094914	183095017	104	+	87	127	84	69	108	159	ENSMUST00000193625.2, ENSMUST00000109166.8, ENSMUST00000193359.6, ENSMUST00000192293.2, ENSMUST00000194652.6, ENSMUST00000193959.6	Aida
ENSMUSG00000043644.6	E001	8.05658	0.549078	0.127128	0.721429	0.997447	2.46674	2.00701	-0.598282	chr11	120239504	120239549	46	+	7	14	1	14	0	24	ENSMUST00000143813.3	0610009L18Rik
ENSMUSG00000043953.13	E003	6.02429	0.740033	0.127103	0.721455	0.997447	1.9348	1.98661	0.0765568	chr9	110885098	110885507	410	-	1	21	0	7	0	21	ENSMUST00000111888.3, ENSMUST00000195968.2, ENSMUST00000199839.5	Ccrl2
ENSMUSG00000045967.12	E003	15.4149	0.5534	0.126987	0.721577	0.997447	3.33113	2.76831	-0.539282	chr2	21404132	21404237	106	+	19	27	0	8	23	10	ENSMUST00000155760.2, ENSMUST00000055946.8	Gpr158
ENSMUSG00000047098.19	E016	25.327	0.173591	0.12703	0.721532	0.997447	3.81349	3.92642	0.0855389	chr14	55832930	55833217	288	+	31	49	23	12	8	52	ENSMUST00000227664.2, ENSMUST00000019443.15, ENSMUST00000133903.3, ENSMUST00000140178.2, ENSMUST00000137296.8	Rnf31
ENSMUSG00000048264.17	E038	17.8761	0.299467	0.127115	0.721442	0.997447	3.35761	3.22972	-0.113343	chr13	9684758	9684926	169	+	17	44	2	16	14	24	ENSMUST00000222280.2, ENSMUST00000169960.10, ENSMUST00000166299.2, ENSMUST00000174552.8	Dip2c
ENSMUSG00000050627.14	E010	22.5706	0.45374	0.127038	0.721523	0.997447	3.77691	3.64827	-0.101453	chr9	114746049	114746189	141	-	17	17	35	35	0	53	ENSMUST00000146623.8, ENSMUST00000146266.2, ENSMUST00000084853.4	Gpd1l
ENSMUSG00000050628.7	E001	174.655	0.036364	0.127011	0.721552	0.997447	9.86733	9.79075	-0.0247476	chr11	116324920	116325254	335	+	99	212	274	172	117	239	ENSMUST00000057676.7	Ubald2
ENSMUSG00000055137.8	E014	6.73034	1.14298	0.127046	0.721515	0.997447	2.23446	1.67581	-0.833503	chr13	17847136	17847187	52	-	3	0	9	9	12	0	ENSMUST00000068545.6	Sugct
ENSMUSG00000055567.19	E064	55.7459	0.122575	0.127158	0.721398	0.997447	NA	NA	NA	chr1	66716475	66716659	185	+	60	100	22	19	72	61	ENSMUST00000212557.3, ENSMUST00000061620.17	Unc80
ENSMUSG00000085576.4	E010	4.16937	1.58961	0.127061	0.721499	0.997447	1.97825	1.00996	-1.94431	chr9	24542495	24542575	81	-	3	2	0	0	13	0	ENSMUST00000133010.4	Dpy19l2
ENSMUSG00000085829.3	E004	10.5505	0.592092	0.127082	0.721477	0.997447	2.46183	2.63844	0.20129	chr14	76082098	76082213	116	-	4	32	7	20	0	12	ENSMUST00000241774.1	Gm4285
ENSMUSG00000097032.4	E005	9.27414	0.415722	0.126985	0.721579	0.997447	2.30033	2.29211	-0.0103925	chr3	135144182	135144467	286	-	10	30	7	2	0	21	ENSMUST00000182865.3	4930539J05Rik
ENSMUSG00000118668.1	E017	22.2763	0.160333	0.127026	0.721536	0.997447	3.43813	3.84308	0.325803	chr19	6816699	6816735	37	-	18	20	44	10	13	39	ENSMUST00000239529.1, ENSMUST00000239527.1, ENSMUST00000239528.1	Rps6ka4
ENSMUSG00000019877.11	E016	447.818	0.0353259	0.126942	0.721624	0.99746	15.2503	14.3192	-0.222254	chr10	57408453	57408505	53	-	351	660	349	311	442	729	ENSMUST00000169122.8, ENSMUST00000020027.11, ENSMUST00000164400.2, ENSMUST00000170062.2, ENSMUST00000166997.2	Serinc1
ENSMUSG00000016487.16	E005	9.94856	0.363552	0.126934	0.721633	0.997466	2.87199	2.12667	-0.872633	chr6	146840404	146840487	84	+	9	9	7	10	1	40	ENSMUST00000111623.9, ENSMUST00000016631.14, ENSMUST00000203730.3	Ppfibp1
ENSMUSG00000002948.20	E010	257.954	0.0239249	0.126922	0.721645	0.997469	11.5487	11.8281	0.0787487	chr8	4296178	4296300	123	+	190	289	340	208	214	377	ENSMUST00000110998.9, ENSMUST00000129537.2, ENSMUST00000062686.11	Map2k7
ENSMUSG00000018347.17	E002	4.33392	0.955161	0.126925	0.721642	0.997469	1.27945	1.94989	1.21906	chr11	65698070	65698087	18	+	4	0	13	5	0	5	ENSMUST00000018491.8, ENSMUST00000071465.9	Zkscan6
ENSMUSG00000079658.10	E024	3.92273	1.29659	0.126908	0.72166	0.997483	1.17455	1.83665	1.29301	chr1	16727140	16727215	76	-	12	0	2	6	0	1	ENSMUST00000186948.7	Eloc
ENSMUSG00000001248.16	E019	80.5521	0.0835171	0.126816	0.721757	0.997504	6.989	6.66988	-0.141486	chr7	30835022	30835132	111	-	81	70	105	54	70	111	ENSMUST00000085636.13, ENSMUST00000001280.14, ENSMUST00000186634.7, ENSMUST00000188032.7, ENSMUST00000206432.2, ENSMUST00000185985.7	Gramd1a
ENSMUSG00000004865.17	E014	125.212	0.060559	0.126883	0.721686	0.997504	8.35082	8.53047	0.0660058	chr17	28818609	28818843	235	-	131	179	88	173	66	155	ENSMUST00000004987.17, ENSMUST00000126683.2, ENSMUST00000233353.2, ENSMUST00000130643.9, ENSMUST00000233440.2, ENSMUST00000233794.2	Srpk1
ENSMUSG00000015806.13	E021	115.031	0.0454818	0.126798	0.721775	0.997504	8.28475	7.99995	-0.107965	chr5	45607464	45607480	17	-	74	110	170	98	61	265	ENSMUST00000154962.8, ENSMUST00000118097.8, ENSMUST00000015950.12, ENSMUST00000198258.5, ENSMUST00000127562.3	Qdpr
ENSMUSG00000017631.20	E029	37.0206	0.199318	0.126813	0.721759	0.997504	4.61887	4.75564	0.0861642	chr11	76369821	76369828	8	-	51	54	18	9	37	62	ENSMUST00000108408.9, ENSMUST00000151526.3, ENSMUST00000108407.10, ENSMUST00000238684.2, ENSMUST00000072740.13, ENSMUST00000094012.11, ENSMUST00000141442.8	Abr
ENSMUSG00000018849.7	E010	119.951	0.0724573	0.126799	0.721775	0.997504	8.021	8.55543	0.19954	chr11	35752636	35752776	141	-	78	152	187	129	40	224	ENSMUST00000018993.7	Wwc1
ENSMUSG00000020181.19	E018	10.1592	0.525861	0.126836	0.721736	0.997504	2.36887	2.53553	0.197434	chr10	109555818	109555939	122	-	10	3	21	0	11	15	ENSMUST00000238286.2, ENSMUST00000239301.2, ENSMUST00000161582.8, ENSMUST00000161223.2, ENSMUST00000032719.15	Nav3
ENSMUSG00000024006.18	E019	11.268	0.481689	0.126877	0.721692	0.997504	2.99124	2.23276	-0.849916	chr17	29196514	29196567	54	-	8	4	12	19	0	40	ENSMUST00000142923.2, ENSMUST00000233606.2, ENSMUST00000141431.8, ENSMUST00000233441.2, ENSMUST00000119274.3, ENSMUST00000233864.2, ENSMUST00000232836.2, ENSMUST00000126619.2, ENSMUST00000233329.2, ENSMUST00000009138.13, ENSMUST00000144299.9, ENSMUST00000233510.2, ENSMUST00000140355.9, ENSMUST00000125070.9	Stk38
ENSMUSG00000024563.17	E020	127.122	0.0487841	0.126844	0.721727	0.997504	8.71767	8.33259	-0.140297	chr18	76437678	76437801	124	+	104	177	101	150	58	275	ENSMUST00000168423.9, ENSMUST00000025453.15, ENSMUST00000091831.13	Smad2
ENSMUSG00000027533.11	E004	876.117	0.00668564	0.126833	0.721738	0.997504	19.1223	19.3096	0.0383923	chr3	10080031	10080203	173	+	704	1073	1071	912	446	1557	ENSMUST00000029046.9, ENSMUST00000123744.2	Fabp5
ENSMUSG00000027823.10	E012	23.849	0.398155	0.126826	0.721746	0.997504	4.065	3.57629	-0.375308	chr3	63908934	63909059	126	+	24	24	18	25	0	90	ENSMUST00000029405.8	Gmps
ENSMUSG00000029007.9	E006	6.93631	0.49192	0.126857	0.721713	0.997504	2.1414	1.98606	-0.218284	chr4	148168416	148168450	35	-	3	7	16	10	0	11	ENSMUST00000137393.2, ENSMUST00000030865.9, ENSMUST00000152323.2	Agtrap
ENSMUSG00000029501.15	E022	121.151	0.0434929	0.126828	0.721744	0.997504	8.47135	8.14025	-0.123371	chr5	110400932	110401208	277	+	86	197	101	97	109	186	ENSMUST00000197188.5, ENSMUST00000086674.10, ENSMUST00000031474.11	Ankle2
ENSMUSG00000031722.11	E003	4.42965	1.24407	0.126884	0.721685	0.997504	1.51214	1.48877	-0.0450355	chr8	110302394	110302681	288	-	3	3	0	16	0	7	ENSMUST00000212018.2, ENSMUST00000212918.2, ENSMUST00000074898.8	Hp
ENSMUSG00000033342.16	E006	56.8512	0.197835	0.126801	0.721772	0.997504	5.78312	5.87477	0.0470015	chr3	117456102	117456278	177	+	35	141	12	71	16	145	ENSMUST00000239347.2, ENSMUST00000039564.11, ENSMUST00000106473.5, ENSMUST00000238937.2	Plppr5
ENSMUSG00000035093.17	E006	28.7377	0.51781	0.126792	0.721781	0.997504	4.05005	4.2612	0.149327	chr2	125592199	125592297	99	-	24	66	0	7	35	58	ENSMUST00000139944.2, ENSMUST00000053699.13	Secisbp2l
ENSMUSG00000035637.15	E022	129.778	0.0318846	0.126874	0.721695	0.997504	8.43593	8.78817	0.127215	chr4	44989011	44989050	40	+	81	148	166	150	64	260	ENSMUST00000045078.13	Grhpr
ENSMUSG00000035640.19	E011	1864.92	0.0144117	0.126869	0.721701	0.997504	25.3127	24.3735	-0.172871	chr10	79971350	79971380	31	-	1320	2937	1684	1604	1427	3234	ENSMUST00000149242.8, ENSMUST00000132317.8, ENSMUST00000123967.2, ENSMUST00000147778.9, ENSMUST00000170219.9, ENSMUST00000169546.9, ENSMUST00000105369.8	Cbarp
ENSMUSG00000040907.16	E024	1208.17	0.0302883	0.126811	0.721762	0.997504	21.2626	21.7885	0.102298	chr7	24700002	24700205	204	-	1076	1922	897	945	954	2029	ENSMUST00000080882.11, ENSMUST00000125444.2, ENSMUST00000196684.2, ENSMUST00000102858.10, ENSMUST00000146595.8	Atp1a3
ENSMUSG00000042215.9	E003	51.7748	0.0837666	0.126837	0.721735	0.997504	5.40526	5.67497	0.145059	chr1	33785883	33786097	215	-	37	46	68	37	42	105	ENSMUST00000155484.2, ENSMUST00000187602.2, ENSMUST00000044691.9	Bag2
ENSMUSG00000046768.14	E012	66.5558	0.153509	0.126835	0.721737	0.997504	6.4873	6.03391	-0.217706	chr12	75446987	75448230	1244	+	72	62	54	74	38	132	ENSMUST00000055390.6	Rhoj
ENSMUSG00000052861.14	E019	5.23425	1.10197	0.126854	0.721717	0.997504	1.55425	2.10998	0.885145	chr6	73037050	73037283	234	-	1	11	9	2	0	19	ENSMUST00000064948.13, ENSMUST00000204053.2, ENSMUST00000114040.8	Dnah6
ENSMUSG00000110080.3	E006	4.11339	1.52765	0.12679	0.721783	0.997504	1.20796	1.92008	1.34061	chr14	105862109	105862155	47	-	0	24	0	5	0	3	ENSMUST00000211114.2	Gm6145
ENSMUSG00000022614.9	E022	28.694	0.191407	0.126778	0.721796	0.997508	4.33891	3.86328	-0.340987	chr15	89238032	89238061	30	-	14	45	12	11	33	83	ENSMUST00000230112.2, ENSMUST00000229436.2, ENSMUST00000023283.6, ENSMUST00000231107.2, ENSMUST00000231067.2	Lmf2
ENSMUSG00000024350.7	E002	73.9622	0.069546	0.126779	0.721795	0.997508	6.71768	6.41931	-0.137059	chr18	35808084	35808296	213	-	81	106	31	61	64	128	ENSMUST00000235930.2, ENSMUST00000025208.7	Dnajc18
ENSMUSG00000033540.19	E021	9.07271	0.834582	0.126766	0.721809	0.997516	1.94614	2.7396	0.992417	chr5	108829620	108829659	40	+	24	9	0	6	0	21	ENSMUST00000119212.8, ENSMUST00000112563.9, ENSMUST00000071650.13	Idua
ENSMUSG00000035941.16	E029	15.9482	0.59138	0.12676	0.721816	0.997516	3.13716	3.0812	-0.0524688	chr9	85608663	85608786	124	-	14	39	0	6	19	25	ENSMUST00000039213.15, ENSMUST00000187521.7, ENSMUST00000185353.2	Ibtk
ENSMUSG00000078578.10	E012	25.1487	0.450022	0.126759	0.721816	0.997516	3.8613	3.97839	0.0876009	chr3	135144508	135144514	7	+	26	53	8	33	0	65	ENSMUST00000199582.5, ENSMUST00000197859.5	Ube2d3
ENSMUSG00000053134.14	E003	106.338	0.0350181	0.126742	0.721835	0.997534	7.50278	8.06109	0.220288	chr5	31672666	31673270	605	-	81	129	82	105	94	188	ENSMUST00000065388.11, ENSMUST00000201769.4, ENSMUST00000200721.4	Supt7l
ENSMUSG00000000037.18	E014	6.12182	1.64988	0.126557	0.722029	0.997536	2.26794	1.40681	-1.38278	chrX	159961033	159961267	235	+	1	0	8	0	18	0	ENSMUST00000087090.10, ENSMUST00000074802.12, ENSMUST00000077375.5, ENSMUST00000019101.11, ENSMUST00000112345.8, ENSMUST00000238603.2, ENSMUST00000101113.9	Scml2
ENSMUSG00000000085.17	E017	16.9375	0.177376	0.121767	0.727126	0.997536	3.10985	3.31755	0.188587	chr4	120320282	120320316	35	+	12	16	25	26	6	24	ENSMUST00000106301.8, ENSMUST00000000087.13, ENSMUST00000064991.13, ENSMUST00000151345.8, ENSMUST00000106298.10	Scmh1
ENSMUSG00000000131.16	E025	30.4853	0.109083	0.126649	0.721933	0.997536	4.26803	4.3862	0.0803664	chr7	125709224	125709241	18	-	22	38	36	27	10	84	ENSMUST00000170675.8, ENSMUST00000165608.2, ENSMUST00000009344.16, ENSMUST00000168189.8, ENSMUST00000165660.2	Xpo6
ENSMUSG00000000194.14	E018	51.5552	0.122234	0.12342	0.725355	0.997536	5.69875	5.30689	-0.212148	chr2	31074810	31074863	54	+	58	32	48	34	53	87	ENSMUST00000172422.8, ENSMUST00000056433.7, ENSMUST00000151991.2	Gpr107
ENSMUSG00000000253.14	E006	106.629	0.0279269	0.125886	0.722736	0.997536	7.85321	7.80774	-0.0178353	chr13	45683184	45683265	82	+	66	90	157	142	57	174	ENSMUST00000000260.13, ENSMUST00000128873.2	Gmpr
ENSMUSG00000000374.9	E022	47.0654	0.0921308	0.124336	0.724379	0.997536	5.1169	5.48427	0.206008	chr10	78046212	78046288	77	-	24	86	52	28	41	79	ENSMUST00000000384.8	Trappc10
ENSMUSG00000000416.17	E033	6.82658	1.58971	0.121969	0.726909	0.997536	2.30484	1.71618	-0.854574	chr6	18448249	18448468	220	-	13	0	0	0	16	1	ENSMUST00000129669.8, ENSMUST00000148602.8, ENSMUST00000090601.12, ENSMUST00000142963.3, ENSMUST00000139557.2	Cttnbp2
ENSMUSG00000000441.18	E007	120.014	0.0299687	0.123667	0.725091	0.997536	8.1055	8.41631	0.116354	chr6	115596555	115596654	100	-	91	161	118	137	89	161	ENSMUST00000130528.8, ENSMUST00000203142.2, ENSMUST00000112949.8, ENSMUST00000000451.14, ENSMUST00000203276.2	Raf1
ENSMUSG00000000563.18	E004	2839.59	0.0047158	0.122445	0.726398	0.997536	28.2697	28.1563	-0.0200769	chr3	105851003	105851182	180	-	2014	3748	3137	3160	1640	4966	ENSMUST00000118209.8, ENSMUST00000133320.2	Atp5pb
ENSMUSG00000000605.10	E015	26.602	0.10631	0.124725	0.723966	0.997536	4.24982	3.74384	-0.371966	chr7	7296037	7296117	81	-	27	33	17	40	16	33	ENSMUST00000211574.2, ENSMUST00000210444.2, ENSMUST00000000619.8, ENSMUST00000210594.2, ENSMUST00000210061.2	Clcn4
ENSMUSG00000000605.10	E023	24.0776	0.197793	0.123318	0.725463	0.997536	3.89523	3.71027	-0.142526	chr7	7298067	7298182	116	-	37	30	6	19	18	41	ENSMUST00000211574.2, ENSMUST00000210444.2, ENSMUST00000209916.2, ENSMUST00000210594.2, ENSMUST00000000619.8, ENSMUST00000210061.2, ENSMUST00000211551.2	Clcn4
ENSMUSG00000000738.19	E017	21.1169	0.175306	0.124648	0.724047	0.997536	3.66401	3.49837	-0.135307	chr8	123806708	123806726	19	+	22	32	7	17	14	52	ENSMUST00000149248.9, ENSMUST00000125975.8, ENSMUST00000142541.8, ENSMUST00000128803.8, ENSMUST00000153285.9	Spg7
ENSMUSG00000000804.15	E036	15.0519	0.626241	0.121578	0.727329	0.997536	3.18696	2.83901	-0.336799	chr11	84944494	84944536	43	-	13	35	0	13	21	5	ENSMUST00000108075.9	Usp32
ENSMUSG00000001100.11	E001	123.229	0.0243024	0.123011	0.725792	0.997536	8.63097	8.24593	-0.141521	chr11	78403019	78403213	195	+	96	167	137	98	59	293	ENSMUST00000001127.11	Poldip2
ENSMUSG00000001150.8	E038	45.8101	0.115836	0.125743	0.722887	0.997536	5.05988	5.46449	0.228475	chr10	76351416	76351690	275	+	22	94	44	53	19	87	ENSMUST00000170795.3, ENSMUST00000218361.2	Mcm3ap
ENSMUSG00000001289.13	E007	32.4196	0.10292	0.126419	0.722174	0.997536	4.24256	4.49769	0.171908	chr15	102234845	102234867	23	+	18	52	47	24	30	28	ENSMUST00000169637.8, ENSMUST00000165717.4, ENSMUST00000165671.8	Pfdn5
ENSMUSG00000001366.15	E003	543.008	0.0107936	0.125407	0.723242	0.997536	15.8685	16.1291	0.0591707	chr9	77989123	77989370	248	-	416	623	575	687	288	966	ENSMUST00000001402.14, ENSMUST00000159453.2, ENSMUST00000085311.13	Fbxo9
ENSMUSG00000001525.11	E005	581.747	0.0255539	0.123533	0.725233	0.997536	16.6442	16.2078	-0.0975277	chr17	36147139	36147165	27	-	496	868	383	623	409	1013	ENSMUST00000001566.10, ENSMUST00000156050.2, ENSMUST00000134978.3, ENSMUST00000173253.2	Tubb5
ENSMUSG00000001542.8	E019	142.166	0.0342954	0.123484	0.725286	0.997536	8.73136	9.15353	0.147658	chr13	75911667	75912234	568	+	127	148	209	141	65	230	ENSMUST00000222564.2, ENSMUST00000001583.8, ENSMUST00000221979.2	Ell2
ENSMUSG00000001552.15	E021	35.9018	0.108645	0.126338	0.72226	0.997536	4.72531	4.58004	-0.0921663	chr11	100273833	100273918	86	-	36	55	15	28	23	89	ENSMUST00000001592.15, ENSMUST00000107403.2, ENSMUST00000149798.2	Jup
ENSMUSG00000001555.11	E016	16.1796	0.75071	0.124116	0.724613	0.997536	3.39062	2.86454	-0.491533	chr11	100314714	100314938	225	+	23	16	0	31	0	43	ENSMUST00000125616.2, ENSMUST00000107400.3, ENSMUST00000001595.10	Fkbp10
ENSMUSG00000001627.13	E022	54.5253	0.0710398	0.12316	0.725632	0.997536	5.35062	6.0437	0.363508	chr12	40267377	40267481	105	-	19	78	94	51	35	79	ENSMUST00000169319.8, ENSMUST00000164354.2, ENSMUST00000169926.8, ENSMUST00000170752.2, ENSMUST00000171530.8, ENSMUST00000171553.2, ENSMUST00000165027.9, ENSMUST00000001672.12	Ifrd1
ENSMUSG00000001773.15	E018	10.4204	0.813537	0.122434	0.726409	0.997536	2.56076	2.48665	-0.0853152	chr7	86412165	86412250	86	-	23	8	0	14	0	24	ENSMUST00000001824.7, ENSMUST00000107271.10	Folh1
ENSMUSG00000001773.15	E021	10.8253	0.790667	0.123358	0.72542	0.997536	2.15569	2.89487	0.856425	chr7	86422406	86422514	109	-	11	43	0	1	2	27	ENSMUST00000001824.7, ENSMUST00000107271.10	Folh1
ENSMUSG00000002031.14	E048	39.4252	0.173316	0.125912	0.722709	0.997536	5.02858	4.67891	-0.213147	chr9	44704012	44704744	733	+	40	70	17	28	36	60	ENSMUST00000002099.11	Ift46
ENSMUSG00000002102.16	E024	339.91	0.0175664	0.124358	0.724356	0.997536	13.3783	13.0403	-0.0870996	chr2	90887342	90887405	64	+	261	481	301	405	183	627	ENSMUST00000185715.7, ENSMUST00000002171.14, ENSMUST00000067663.14, ENSMUST00000111441.10	Psmc3
ENSMUSG00000002205.17	E018	69.9988	0.0790658	0.126408	0.722186	0.997536	6.50575	6.27865	-0.106946	chr7	44409124	44409193	70	+	66	86	38	84	45	141	ENSMUST00000147952.9, ENSMUST00000165957.8, ENSMUST00000002275.15, ENSMUST00000171821.8, ENSMUST00000208083.2	Vrk3
ENSMUSG00000002409.19	E009	118.72	0.0260206	0.121602	0.727304	0.997536	8.37227	8.08147	-0.109252	chr7	27885259	27885454	196	+	78	118	130	83	92	299	ENSMUST00000172467.8, ENSMUST00000085901.13, ENSMUST00000172761.8	Dyrk1b
ENSMUSG00000002489.17	E011	15.9916	0.24224	0.126545	0.722041	0.997536	3.17561	3.10725	-0.0634479	chr16	89591566	89591653	88	-	16	18	15	3	9	54	ENSMUST00000163370.8, ENSMUST00000089084.12, ENSMUST00000144691.9, ENSMUST00000114122.8, ENSMUST00000002588.11, ENSMUST00000178095.2, ENSMUST00000164263.9, ENSMUST00000134021.2	Tiam1
ENSMUSG00000002504.16	E017	6.02109	0.859373	0.123636	0.725124	0.997536	2.11238	1.71627	-0.601523	chr17	24869264	24869301	38	-	4	11	0	10	0	22	ENSMUST00000002572.6	Nherf2
ENSMUSG00000002524.18	E008	323.075	0.0224034	0.123347	0.725432	0.997536	13.1748	12.7241	-0.117758	chr15	75943315	75943505	191	-	274	503	254	343	139	706	ENSMUST00000100527.13, ENSMUST00000002599.11, ENSMUST00000227316.2	Puf60
ENSMUSG00000002546.18	E011	24.4477	0.366137	0.125428	0.72322	0.997536	4.24053	3.33137	-0.706807	chr2	32183327	32183407	81	+	26	17	9	2	34	68	ENSMUST00000147707.8, ENSMUST00000100194.10, ENSMUST00000239474.2, ENSMUST00000139494.8	Golga2
ENSMUSG00000002550.17	E009	134.013	0.0345302	0.123111	0.725685	0.997536	8.60645	8.86557	0.0924411	chr2	32148289	32148431	143	-	102	150	164	143	67	265	ENSMUST00000138133.2, ENSMUST00000002625.15, ENSMUST00000134351.2, ENSMUST00000142797.2	Uck1
ENSMUSG00000002602.17	E007	40.2775	0.291434	0.122711	0.726113	0.997536	4.52269	5.19092	0.407549	chr7	25462709	25462818	110	-	44	109	10	36	33	16	ENSMUST00000137211.2, ENSMUST00000002677.11, ENSMUST00000085948.11, ENSMUST00000124442.8	Axl
ENSMUSG00000002608.9	E005	52.4256	0.0681283	0.12176	0.727134	0.997536	5.56055	5.64097	0.0428068	chr7	25414176	25414246	71	-	49	94	39	75	15	78	ENSMUST00000002683.3, ENSMUST00000134201.2, ENSMUST00000154143.8	Ccdc97
ENSMUSG00000002688.9	E014	44.7953	0.243074	0.124694	0.723998	0.997536	5.22126	5.16279	-0.0334215	chr12	50441613	50441823	211	-	44	96	6	55	12	108	ENSMUST00000002765.9	Prkd1
ENSMUSG00000002845.15	E034	49.3949	0.0403387	0.126082	0.722529	0.997536	5.42578	5.40221	-0.0129539	chr16	38411370	38411507	138	+	42	49	52	54	31	92	ENSMUST00000163884.8, ENSMUST00000170097.2, ENSMUST00000171687.8, ENSMUST00000165140.2, ENSMUST00000165631.2, ENSMUST00000002924.15	Tmem39a
ENSMUSG00000002910.12	E005	6.80542	0.8429	0.124449	0.724259	0.997536	2.15641	1.81787	-0.494838	chr8	71288884	71289021	138	-	7	6	0	9	0	32	ENSMUST00000002989.11, ENSMUST00000213095.2, ENSMUST00000212770.2, ENSMUST00000212898.2	Arrdc2
ENSMUSG00000002944.16	E011	15.2063	0.763204	0.121482	0.727433	0.997536	3.1578	2.51414	-0.663309	chr5	18003227	18003296	70	-	0	14	12	6	41	0	ENSMUST00000082367.13, ENSMUST00000165232.8, ENSMUST00000169095.6, ENSMUST00000197890.5, ENSMUST00000170051.8	Cd36
ENSMUSG00000002963.18	E039	23.6038	0.308551	0.121193	0.727744	0.997536	3.82017	3.51267	-0.245592	chr7	44510799	44510838	40	+	20	4	20	35	14	63	ENSMUST00000003044.14, ENSMUST00000145850.8, ENSMUST00000107876.8, ENSMUST00000155050.5, ENSMUST00000208666.2, ENSMUST00000123015.8, ENSMUST00000201882.4, ENSMUST00000202646.4, ENSMUST00000098478.7, ENSMUST00000126860.6	Pnkp
ENSMUSG00000003033.16	E012	60.5404	0.0947914	0.126087	0.722524	0.997536	6.23919	5.78444	-0.226706	chr8	73002957	73003024	68	+	65	69	42	49	23	181	ENSMUST00000212940.2, ENSMUST00000212841.2, ENSMUST00000003117.15, ENSMUST00000212708.2, ENSMUST00000145213.8, ENSMUST00000126885.2	Ap1m1
ENSMUSG00000003062.14	E021	171.242	0.0485855	0.126419	0.722175	0.997536	9.86664	9.57504	-0.0951046	chr13	19560726	19560831	106	-	112	190	177	160	148	312	ENSMUST00000039694.13, ENSMUST00000222869.2, ENSMUST00000200323.3, ENSMUST00000197565.3, ENSMUST00000199278.3, ENSMUST00000199924.2, ENSMUST00000221380.2, ENSMUST00000196712.2	Stard3nl
ENSMUSG00000003153.11	E014	10.7321	0.811265	0.122364	0.726484	0.997536	3.08524	1.65712	-1.8038	chr6	122714258	122716791	2534	-	4	10	0	4	31	1	ENSMUST00000168704.8	Slc2a3
ENSMUSG00000003153.11	E017	17.6072	0.199202	0.124426	0.724283	0.997536	3.51322	3.00561	-0.455347	chr6	122717347	122717439	93	-	18	16	8	10	10	66	ENSMUST00000166135.8, ENSMUST00000170724.8, ENSMUST00000032476.11, ENSMUST00000168704.8, ENSMUST00000168801.2, ENSMUST00000171541.2, ENSMUST00000165884.8	Slc2a3
ENSMUSG00000003226.8	E019	8.12065	0.95729	0.123522	0.725245	0.997536	1.66461	2.65694	1.35574	chr10	58301266	58301403	138	+	24	0	6	10	0	5	ENSMUST00000003310.7	Ranbp2
ENSMUSG00000003228.10	E005	7.0468	0.360952	0.12324	0.725547	0.997536	1.93026	2.23051	0.419067	chr19	60878950	60879069	120	+	3	8	14	8	3	10	ENSMUST00000003313.10, ENSMUST00000235623.2, ENSMUST00000236876.2	Grk5
ENSMUSG00000003234.17	E018	54.1313	0.0796053	0.122817	0.725999	0.997536	5.74323	5.52498	-0.115541	chr16	20370411	20370419	9	+	35	94	26	68	50	68	ENSMUST00000154660.2, ENSMUST00000231590.2, ENSMUST00000232680.2, ENSMUST00000152339.8, ENSMUST00000003319.6, ENSMUST00000232127.2	Abcf3
ENSMUSG00000003234.17	E029	111.317	0.0573768	0.122389	0.726458	0.997536	8.12315	7.73606	-0.150192	chr16	20377310	20377354	45	+	101	126	67	90	119	188	ENSMUST00000232680.2, ENSMUST00000003319.6, ENSMUST00000231258.2, ENSMUST00000154660.2	Abcf3
ENSMUSG00000003346.15	E005	329.699	0.0315004	0.123846	0.7249	0.997536	13.2038	12.761	-0.115503	chr10	80419977	80420156	180	-	161	445	379	337	346	335	ENSMUST00000003436.12, ENSMUST00000191440.7	Abhd17a
ENSMUSG00000003354.7	E010	113.115	0.0771319	0.121389	0.727532	0.997536	8.11284	7.96051	-0.0584043	chr15	98620695	98621217	523	+	65	146	123	119	96	169	ENSMUST00000003444.6	Ccdc65
ENSMUSG00000003363.16	E020	235.871	0.0222805	0.122921	0.725888	0.997536	11.3898	11.0942	-0.0858437	chr7	27242169	27242170	2	-	178	332	197	240	188	377	ENSMUST00000150964.2, ENSMUST00000117095.8, ENSMUST00000117611.8, ENSMUST00000127240.8, ENSMUST00000131106.8	Pld3
ENSMUSG00000003435.10	E027	108.553	0.0516467	0.122971	0.725835	0.997536	8.01845	7.74833	-0.105339	chr7	28025375	28025467	93	-	62	123	142	100	94	164	ENSMUST00000208243.2, ENSMUST00000209141.2, ENSMUST00000208367.2, ENSMUST00000207879.2, ENSMUST00000003527.10, ENSMUST00000207563.2	Supt5
ENSMUSG00000003527.10	E003	39.9188	0.0925794	0.121656	0.727245	0.997536	4.68116	5.14309	0.278481	chr16	17722866	17722975	110	-	26	64	33	56	18	72	ENSMUST00000232366.2, ENSMUST00000003621.10, ENSMUST00000232111.2, ENSMUST00000232423.2	Ess2
ENSMUSG00000003992.16	E008	38.5465	0.15997	0.123393	0.725384	0.997536	4.84112	4.712	-0.0798914	chr13	91609300	91609367	68	+	49	46	15	33	39	49	ENSMUST00000231481.2, ENSMUST00000004094.15, ENSMUST00000138488.2, ENSMUST00000144659.2, ENSMUST00000042122.15, ENSMUST00000137493.8, ENSMUST00000141381.2	Ssbp2
ENSMUSG00000004035.13	E010	264.234	0.0208519	0.125393	0.723257	0.997536	11.7507	11.9879	0.0660888	chr3	107838631	107838706	76	-	186	356	315	198	153	588	ENSMUST00000133947.9, ENSMUST00000124215.2, ENSMUST00000106688.8, ENSMUST00000106687.9, ENSMUST00000004137.11	Gstm7
ENSMUSG00000004394.13	E003	503.159	0.0105481	0.124805	0.72388	0.997536	15.3407	15.6634	0.0747131	chr11	6223741	6223887	147	-	380	711	452	548	364	778	ENSMUST00000132147.3, ENSMUST00000130621.2, ENSMUST00000004508.13	Tmed4
ENSMUSG00000004455.17	E015	13.6299	0.837879	0.121959	0.72692	0.997536	2.22022	3.41148	1.24968	chr5	122311019	122311208	190	+	9	1	46	0	7	23	ENSMUST00000128309.8, ENSMUST00000132555.8	Ppp1cc
ENSMUSG00000004500.10	E004	15.2576	0.212957	0.122696	0.726129	0.997536	3.14301	2.87212	-0.26256	chr7	12700030	12700226	197	+	7	13	21	15	18	16	ENSMUST00000124387.2, ENSMUST00000210619.2, ENSMUST00000038701.8, ENSMUST00000128293.2	Zfp324
ENSMUSG00000004558.16	E010	5268.46	0.0041685	0.123088	0.725709	0.997536	33.304	33.3419	0.00647067	chr14	52145525	52145628	104	-	4250	7406	6065	4749	3396	8191	ENSMUST00000004673.15, ENSMUST00000226122.2, ENSMUST00000227237.2, ENSMUST00000111632.5, ENSMUST00000227402.2, ENSMUST00000226698.2	Ndrg2
ENSMUSG00000004561.15	E040	33.0065	0.159619	0.121986	0.726891	0.997536	4.48118	4.44484	-0.0239893	chr14	52128566	52128658	93	+	19	12	55	34	9	107	ENSMUST00000166408.8, ENSMUST00000168413.8, ENSMUST00000164252.8, ENSMUST00000163603.8, ENSMUST00000165100.8, ENSMUST00000047899.13, ENSMUST00000164902.8	Mettl17
ENSMUSG00000005220.11	E006	4.83723	1.33437	0.123763	0.724989	0.997536	1.3042	0.0152378	-12.8413	chr5	72462218	72462489	272	-	0	0	0	0	19	0	ENSMUST00000005352.10, ENSMUST00000177290.8, ENSMUST00000176974.2, ENSMUST00000167460.9, ENSMUST00000175766.8	Corin
ENSMUSG00000005220.11	E007	4.83723	1.33437	0.123763	0.724989	0.997536	1.3042	0.0152378	-12.8413	chr5	72473367	72473541	175	-	0	0	0	0	19	0	ENSMUST00000005352.10, ENSMUST00000177290.8, ENSMUST00000176974.2, ENSMUST00000167460.9, ENSMUST00000175766.8	Corin
ENSMUSG00000005312.16	E009	5.33529	1.15783	0.124332	0.724383	0.997536	1.5773	1.9851	0.665737	chr13	58328720	58329439	720	-	8	12	0	4	6	0	ENSMUST00000225818.2	Ubqln1
ENSMUSG00000005338.15	E014	206.546	0.0223506	0.123267	0.725518	0.997536	10.4467	10.7324	0.0869318	chr1	173173989	173174129	141	-	170	238	249	193	154	294	ENSMUST00000005470.5, ENSMUST00000111220.8, ENSMUST00000126963.2, ENSMUST00000157032.9	Cadm3
ENSMUSG00000005514.15	E004	5.78117	1.60491	0.122334	0.726516	0.997536	2.31544	1.13374	-2.06666	chr5	135713574	135713836	263	+	1	6	0	0	19	0	ENSMUST00000150058.2	Por
ENSMUSG00000005575.17	E011	493.78	0.00860983	0.121731	0.727164	0.997536	15.2893	15.5399	0.0582068	chr7	12770369	12770399	31	-	370	688	493	569	281	842	ENSMUST00000138357.9, ENSMUST00000005714.14, ENSMUST00000156389.2, ENSMUST00000131837.8, ENSMUST00000165394.9, ENSMUST00000125964.8, ENSMUST00000123541.2	Ube2m
ENSMUSG00000005667.9	E006	4.35552	0.876824	0.125693	0.72294	0.997536	1.77388	1.48088	-0.522371	chr6	83286316	83286443	128	-	6	4	0	8	0	13	ENSMUST00000139802.2	Mthfd2
ENSMUSG00000005774.13	E021	21.0063	0.164553	0.12252	0.726318	0.997536	3.88246	3.32447	-0.45386	chr3	94862332	94862447	116	+	27	19	13	10	8	75	ENSMUST00000140331.8, ENSMUST00000107254.8, ENSMUST00000140294.8, ENSMUST00000144132.8, ENSMUST00000107260.9, ENSMUST00000107255.8, ENSMUST00000137088.8, ENSMUST00000142311.8, ENSMUST00000152869.8, ENSMUST00000132393.8, ENSMUST00000145031.8, ENSMUST00000145472.8, ENSMUST00000029772.3, ENSMUST00000148803.8, ENSMUST00000147237.8, ENSMUST00000107253.8	Rfx5
ENSMUSG00000005779.13	E014	217.055	0.0297563	0.122301	0.726553	0.997536	11.0009	10.6768	-0.0968149	chr3	94794174	94794272	99	-	134	277	236	195	180	380	ENSMUST00000005923.7	Psmb4
ENSMUSG00000005882.19	E039	5.92504	0.471994	0.125838	0.722787	0.997536	1.89289	1.98136	0.132334	chr2	155771964	155771964	1	-	3	10	9	6	0	16	ENSMUST00000136933.8, ENSMUST00000109631.8, ENSMUST00000146995.8, ENSMUST00000123790.8, ENSMUST00000142655.2, ENSMUST00000109636.11, ENSMUST00000006036.13, ENSMUST00000159238.2, ENSMUST00000152818.8, ENSMUST00000141501.8, ENSMUST00000155680.8	Uqcc1
ENSMUSG00000005882.19	E040	5.92504	0.471994	0.125838	0.722787	0.997536	1.89289	1.98136	0.132334	chr2	155771965	155771966	2	-	3	10	9	6	0	16	ENSMUST00000136933.8, ENSMUST00000109631.8, ENSMUST00000146995.8, ENSMUST00000123790.8, ENSMUST00000142655.2, ENSMUST00000109636.11, ENSMUST00000159238.2, ENSMUST00000152818.8, ENSMUST00000141501.8, ENSMUST00000155680.8	Uqcc1
ENSMUSG00000005893.15	E021	38.6085	0.10404	0.12506	0.72361	0.997536	4.69544	4.76025	0.0404942	chr6	92135311	92135444	134	+	63	48	23	23	32	40	ENSMUST00000146175.2, ENSMUST00000113460.8, ENSMUST00000113463.8, ENSMUST00000204497.2	Nr2c2
ENSMUSG00000005907.15	E027	8.52076	0.672845	0.123677	0.72508	0.997536	2.46511	2.13158	-0.421819	chr5	3670758	3670765	8	+	13	14	0	15	0	16	ENSMUST00000143132.2, ENSMUST00000121291.8, ENSMUST00000006061.13	Pex1
ENSMUSG00000005936.20	E038	35.218	0.0852912	0.124901	0.723778	0.997536	4.49137	4.66591	0.112451	chr17	29186906	29186911	6	+	37	34	45	39	18	48	ENSMUST00000233197.2, ENSMUST00000232772.2, ENSMUST00000232874.2, ENSMUST00000168507.2, ENSMUST00000118762.9	Kctd20
ENSMUSG00000005968.15	E016	4.63959	0.659131	0.122118	0.726749	0.997536	1.82982	1.57978	-0.425267	chr3	94542725	94542802	78	-	5	0	9	5	0	13	ENSMUST00000196496.2, ENSMUST00000006123.11, ENSMUST00000196655.5, ENSMUST00000196733.5, ENSMUST00000200407.2	Tuft1
ENSMUSG00000006021.6	E001	9.38477	0.418668	0.125096	0.723572	0.997536	2.5522	2.19003	-0.444223	chr7	15853820	15853853	34	+	4	7	17	4	13	9	ENSMUST00000006178.5, ENSMUST00000130170.2	Kptn
ENSMUSG00000006299.14	E008	356.239	0.0253685	0.125771	0.722858	0.997536	13.4403	13.5258	0.0216954	chr1	74320488	74320591	104	-	282	429	403	460	127	691	ENSMUST00000178235.8, ENSMUST00000186833.2, ENSMUST00000006462.14, ENSMUST00000187046.2, ENSMUST00000191258.2	Aamp
ENSMUSG00000006299.14	E019	246.721	0.0144537	0.124427	0.724282	0.997536	11.4552	11.6054	0.042759	chr1	74322355	74322372	18	-	188	316	282	273	108	494	ENSMUST00000178235.8, ENSMUST00000186833.2, ENSMUST00000006462.14, ENSMUST00000187046.2, ENSMUST00000190008.2	Aamp
ENSMUSG00000006335.17	E009	51.0522	0.0760654	0.121716	0.727181	0.997536	5.59069	5.52664	-0.0343328	chr7	3624062	3624131	70	-	35	95	45	82	6	93	ENSMUST00000155592.8, ENSMUST00000108641.10, ENSMUST00000058880.9, ENSMUST00000156194.3, ENSMUST00000205596.2, ENSMUST00000206370.2	Tfpt
ENSMUSG00000006476.20	E019	18.0113	0.153547	0.12512	0.723546	0.997536	3.16344	3.3974	0.208229	chr2	24947189	24947283	95	+	13	35	17	19	14	14	ENSMUST00000135328.2	Nsmf
ENSMUSG00000006498.17	E031	48.5755	0.12582	0.121382	0.72754	0.997536	5.60416	5.09689	-0.282053	chr10	79695484	79695546	63	+	39	36	57	22	55	92	ENSMUST00000165153.8, ENSMUST00000171216.2, ENSMUST00000168988.8, ENSMUST00000095457.11, ENSMUST00000165704.8, ENSMUST00000172282.8, ENSMUST00000165724.8, ENSMUST00000057343.16	Ptbp1
ENSMUSG00000006527.17	E030	82.0137	0.0334819	0.124506	0.724198	0.997536	6.81836	7.01234	0.0850243	chr14	30539921	30540302	382	+	77	107	78	84	50	133	ENSMUST00000227303.2, ENSMUST00000228006.2, ENSMUST00000054230.12	Sfmbt1
ENSMUSG00000006575.15	E019	12.6115	0.418672	0.122656	0.726172	0.997536	2.80794	2.7725	-0.036954	chr11	102291463	102291486	24	+	11	20	8	24	0	25	ENSMUST00000107105.9	Rundc3a
ENSMUSG00000006711.16	E025	191.472	0.0446921	0.12239	0.726456	0.997536	10.4591	10.0263	-0.135273	chr13	25083832	25085246	1415	+	185	254	131	225	143	261	ENSMUST00000006893.9, ENSMUST00000141572.8	D130043K22Rik
ENSMUSG00000006906.11	E022	14.922	0.888295	0.121187	0.727751	0.997536	3.20292	2.81065	-0.380586	chr6	83549393	83549399	7	-	5	40	0	34	0	32	ENSMUST00000206400.2, ENSMUST00000205345.2, ENSMUST00000068054.9, ENSMUST00000205648.2, ENSMUST00000206592.2	Stambp
ENSMUSG00000007411.17	E018	46.5634	0.0725119	0.122069	0.726801	0.997536	5.44192	5.11936	-0.181513	chr12	111593510	111593586	77	+	33	70	50	34	33	89	ENSMUST00000075281.8, ENSMUST00000221631.2, ENSMUST00000084953.13, ENSMUST00000221448.2, ENSMUST00000221459.2, ENSMUST00000222870.2, ENSMUST00000221753.2, ENSMUST00000222080.2, ENSMUST00000221923.2	Mark3
ENSMUSG00000007564.16	E001	63.9734	0.0824352	0.122061	0.726809	0.997536	5.97436	6.3267	0.171947	chr17	21165573	21165748	176	+	75	46	77	79	20	118	ENSMUST00000007708.14	Ppp2r1a
ENSMUSG00000007850.17	E007	77.0777	0.0787334	0.122211	0.726649	0.997536	6.56332	6.82318	0.117335	chr11	50269118	50269127	10	+	63	105	76	52	78	101	ENSMUST00000109142.8, ENSMUST00000069304.14, ENSMUST00000127964.8, ENSMUST00000133435.2, ENSMUST00000129631.8, ENSMUST00000150153.8, ENSMUST00000126737.8, ENSMUST00000123371.8, ENSMUST00000077817.8, ENSMUST00000128220.8	Hnrnph1
ENSMUSG00000007850.17	E039	778.247	0.0176711	0.125099	0.723569	0.997536	18.5453	18.1883	-0.0749226	chr11	50275521	50275563	43	+	572	945	796	968	492	1238	ENSMUST00000109142.8, ENSMUST00000069304.14, ENSMUST00000134230.8, ENSMUST00000126737.8, ENSMUST00000156642.8, ENSMUST00000123371.8, ENSMUST00000077817.8, ENSMUST00000140056.2	Hnrnph1
ENSMUSG00000008090.15	E015	16.3492	0.203325	0.123695	0.725061	0.997536	3.30872	2.82211	-0.463572	chr5	108853682	108853738	57	+	14	14	8	7	26	27	ENSMUST00000199802.2, ENSMUST00000112560.8, ENSMUST00000013633.12	Fgfrl1
ENSMUSG00000008682.14	E021	1175.41	0.00825001	0.121912	0.72697	0.997536	21.5465	21.1324	-0.0808489	chrX	73315850	73315923	74	+	778	1568	1293	1380	616	2199	ENSMUST00000074085.12, ENSMUST00000125775.8, ENSMUST00000138954.2, ENSMUST00000008826.14, ENSMUST00000149171.8, ENSMUST00000134330.2, ENSMUST00000146584.2, ENSMUST00000135690.2, ENSMUST00000151702.8	Rpl10
ENSMUSG00000009030.15	E002	287.207	0.0181777	0.122934	0.725874	0.997536	12.1331	12.4074	0.0745339	chr2	37240600	37242130	1531	-	243	438	203	267	214	509	ENSMUST00000009174.15, ENSMUST00000112940.8	Pdcl
ENSMUSG00000009073.17	E015	51.7287	0.0729154	0.12272	0.726103	0.997536	5.37458	5.58881	0.116367	chr11	4744412	4744430	19	-	64	58	50	37	45	55	ENSMUST00000053079.13, ENSMUST00000152656.8, ENSMUST00000093374.11, ENSMUST00000056290.13, ENSMUST00000109910.9, ENSMUST00000109908.8, ENSMUST00000164190.8	Nf2
ENSMUSG00000010048.11	E009	6.72014	0.71502	0.124762	0.723926	0.997536	1.7536	2.23756	0.706178	chr9	107467704	107467861	158	+	7	27	0	3	0	15	ENSMUST00000194932.6, ENSMUST00000010192.11, ENSMUST00000193153.2	Ifrd2
ENSMUSG00000010057.9	E002	4.26538	1.00612	0.122387	0.72646	0.997536	1.67267	1.63147	-0.0721693	chr9	107419440	107419443	4	+	1	15	0	5	0	14	ENSMUST00000010201.9, ENSMUST00000195370.6	Nprl2
ENSMUSG00000010154.8	E004	97.9235	0.0884112	0.122819	0.725997	0.997536	7.17083	7.79201	0.253829	chr8	124080758	124081114	357	+	77	163	133	48	58	175	ENSMUST00000010298.7, ENSMUST00000212404.2	Spire2
ENSMUSG00000010505.17	E026	23.8005	0.24539	0.126662	0.721918	0.997536	3.90166	3.58706	-0.24618	chr2	181449184	181449453	270	+	30	7	21	12	32	32	ENSMUST00000108756.8, ENSMUST00000108757.9, ENSMUST00000129856.8, ENSMUST00000130079.8, ENSMUST00000081125.11, ENSMUST00000129843.8	Myt1
ENSMUSG00000010936.12	E021	19.628	0.185862	0.126549	0.722038	0.997536	3.30766	3.55048	0.206958	chr8	111436950	111436953	4	+	17	40	11	24	16	12	ENSMUST00000213003.2, ENSMUST00000213015.2, ENSMUST00000212829.2, ENSMUST00000212663.2, ENSMUST00000034190.11	Vac14
ENSMUSG00000011306.8	E005	60.8373	0.0920501	0.124307	0.72441	0.997536	6.19824	5.77633	-0.211118	chr8	70505241	70505341	101	+	44	110	41	41	62	89	ENSMUST00000211808.2, ENSMUST00000011450.8, ENSMUST00000213035.2	Sugp1
ENSMUSG00000012296.17	E010	4.70737	0.931188	0.12378	0.72497	0.997536	1.30105	2.08488	1.36465	chr17	46572345	46572380	36	-	4	20	0	6	0	4	ENSMUST00000225413.2, ENSMUST00000225080.2, ENSMUST00000180283.2, ENSMUST00000224404.2, ENSMUST00000012440.14, ENSMUST00000164342.10	Tjap1
ENSMUSG00000012609.20	E060	90.5283	0.105435	0.123783	0.724968	0.997536	7.24724	7.19334	-0.0227213	chr12	85980056	85980448	393	+	85	35	133	66	93	120	ENSMUST00000177525.8, ENSMUST00000177168.8, ENSMUST00000177114.2, ENSMUST00000040179.14, ENSMUST00000176695.8, ENSMUST00000155448.9, ENSMUST00000110224.8, ENSMUST00000040273.14	Ttll5
ENSMUSG00000013629.17	E047	7.73654	0.950312	0.123792	0.724958	0.997536	2.44108	1.9049	-0.719189	chr5	31230486	31230617	132	+	6	0	11	12	0	27	ENSMUST00000200953.4, ENSMUST00000202827.2, ENSMUST00000013773.12, ENSMUST00000201182.4, ENSMUST00000202795.4	Cad
ENSMUSG00000014361.6	E022	17.7463	0.528796	0.126405	0.722189	0.997536	3.36806	3.163	-0.183306	chr2	128644599	128644814	216	+	13	20	13	47	0	24	ENSMUST00000014505.5	Mertk
ENSMUSG00000014418.17	E015	9.06637	0.529731	0.123462	0.725309	0.997536	2.30763	2.42782	0.147382	chr7	46418361	46418444	84	-	5	8	16	17	0	15	ENSMUST00000107654.8, ENSMUST00000142663.8, ENSMUST00000145776.8, ENSMUST00000153789.8, ENSMUST00000211571.2, ENSMUST00000014562.14, ENSMUST00000138480.2, ENSMUST00000107653.8, ENSMUST00000211347.2	Hps5
ENSMUSG00000014554.14	E019	22.3743	0.129231	0.125837	0.722788	0.997536	3.95655	3.40315	-0.440991	chr6	83483804	83483825	22	-	14	23	19	41	4	56	ENSMUST00000145455.8, ENSMUST00000014698.10, ENSMUST00000147060.2, ENSMUST00000113888.3	Dguok
ENSMUSG00000014668.16	E035	23.9513	0.374548	0.124629	0.724068	0.997536	3.96705	3.7016	-0.202956	chr5	110311872	110311959	88	+	17	61	2	9	11	86	ENSMUST00000014812.13, ENSMUST00000199557.5, ENSMUST00000197005.2, ENSMUST00000198633.5, ENSMUST00000198066.5, ENSMUST00000197010.5, ENSMUST00000112519.9	Chfr
ENSMUSG00000014773.14	E002	26.0294	0.374125	0.121168	0.727771	0.997536	3.94358	4.04136	0.0718687	chr17	15587787	15588297	511	-	7	40	42	37	0	65	ENSMUST00000140784.2, ENSMUST00000014917.8	Dll1
ENSMUSG00000014907.11	E001	11.3893	0.640823	0.124111	0.724618	0.997536	2.86683	2.33533	-0.595903	chr8	67312869	67313608	740	+	3	22	3	27	0	30	ENSMUST00000118009.2	Naf1
ENSMUSG00000015092.10	E013	918.985	0.00823197	0.126615	0.721968	0.997536	19.6694	19.4116	-0.052432	chr2	25451874	25452094	221	+	577	1238	934	1072	555	1722	ENSMUST00000015236.4, ENSMUST00000142288.2	Edf1
ENSMUSG00000015165.17	E025	119.73	0.101556	0.121594	0.727312	0.997536	8.47273	7.98088	-0.184821	chr7	28517958	28518068	111	+	100	174	53	72	125	257	ENSMUST00000174477.8	Hnrnpl
ENSMUSG00000015165.17	E036	465.414	0.0117022	0.122332	0.726519	0.997536	15.0727	14.9104	-0.0383776	chr7	28520817	28520912	96	+	298	503	515	553	344	761	ENSMUST00000172529.8, ENSMUST00000174477.8, ENSMUST00000174882.8, ENSMUST00000174548.8, ENSMUST00000174526.2, ENSMUST00000038572.15	Hnrnpl
ENSMUSG00000015214.15	E002	7.4979	0.908023	0.122571	0.726262	0.997536	1.87485	2.39179	0.706026	chrX	70408543	70408678	136	+	11	22	0	3	0	21	ENSMUST00000146213.8, ENSMUST00000015358.8, ENSMUST00000114601.8, ENSMUST00000132837.5	Mtmr1
ENSMUSG00000015290.16	E006	8.19699	0.754834	0.126191	0.722415	0.997536	2.56983	1.65815	-1.27011	chrX	73411193	73411306	114	-	0	3	10	1	22	4	ENSMUST00000140632.2	Ubl4a
ENSMUSG00000015340.11	E001	6.88067	12	0.125537	0.723105	0.997536	0.664781	4.47888	5.53447	chrX	9301491	9304582	3092	-	2	5	0	0	23	0	ENSMUST00000015484.10	Cybb
ENSMUSG00000015461.16	E014	41.6071	0.12766	0.123492	0.725277	0.997536	4.71286	5.2396	0.313728	chr17	34869694	34869825	132	+	68	37	33	26	18	89	ENSMUST00000015605.15, ENSMUST00000173984.2	Atf6b
ENSMUSG00000015461.16	E017	33.0667	0.112863	0.12387	0.724875	0.997536	4.44585	4.54753	0.0666464	chr17	34870601	34870721	121	+	33	51	28	34	7	80	ENSMUST00000173984.2, ENSMUST00000174156.2, ENSMUST00000015605.15	Atf6b
ENSMUSG00000015474.17	E003	250.348	0.0170717	0.123023	0.725779	0.997536	11.6836	11.4939	-0.0538321	chr17	34835638	34836202	565	-	184	259	295	340	94	507	ENSMUST00000171376.8, ENSMUST00000171121.9, ENSMUST00000064953.15	Ppt2
ENSMUSG00000015671.12	E002	468.608	0.0131881	0.121694	0.727205	0.997536	15.2355	14.926	-0.0729307	chr13	14790597	14790673	77	+	362	584	487	529	278	821	ENSMUST00000170836.4	Psma2
ENSMUSG00000015943.12	E001	102.359	0.082027	0.122984	0.72582	0.997536	7.45901	7.86223	0.161289	chr3	96103904	96104178	275	-	98	83	127	113	83	106	ENSMUST00000016087.4, ENSMUST00000107099.8	Bola1
ENSMUSG00000016024.10	E015	11.8782	0.411959	0.123835	0.724912	0.997536	3.13633	2.24453	-0.9727	chr2	158166429	158166530	102	+	8	16	4	30	0	25	ENSMUST00000016168.9	Lbp
ENSMUSG00000016024.10	E019	10.0569	0.315333	0.125034	0.723637	0.997536	2.49939	2.54092	0.0478682	chr2	158168148	158168190	43	+	4	16	16	11	0	28	ENSMUST00000016168.9	Lbp
ENSMUSG00000016128.15	E002	60.8869	0.190004	0.123178	0.725613	0.997536	6.14393	5.68793	-0.23075	chr5	150961093	150963107	2015	-	63	6	60	132	24	86	ENSMUST00000062015.15, ENSMUST00000110483.9	Stard13
ENSMUSG00000016554.10	E017	100.901	0.0289506	0.121199	0.727738	0.997536	7.81105	7.49538	-0.126367	chr15	77849172	77849215	44	-	71	103	121	128	46	204	ENSMUST00000229413.2, ENSMUST00000230419.2, ENSMUST00000100484.6	Eif3d
ENSMUSG00000016833.15	E008	169.784	0.0229472	0.12135	0.727575	0.997536	9.8851	9.54707	-0.110297	chr5	100951836	100951895	60	+	119	216	203	208	100	244	ENSMUST00000143477.2, ENSMUST00000112898.8, ENSMUST00000112901.2, ENSMUST00000016977.15, ENSMUST00000198453.2	Mrps18c
ENSMUSG00000017288.16	E030	46.7174	0.105523	0.121436	0.727482	0.997536	4.94201	5.60912	0.37611	chr11	76054628	76054690	63	-	38	26	89	31	27	90	ENSMUST00000056601.11, ENSMUST00000094015.11, ENSMUST00000167114.8, ENSMUST00000169734.8, ENSMUST00000170143.8, ENSMUST00000166436.8, ENSMUST00000166084.8, ENSMUST00000166752.8, ENSMUST00000108419.9	Vps53
ENSMUSG00000017299.14	E005	50.5449	0.0716401	0.122544	0.726291	0.997536	5.49076	5.45299	-0.0205468	chr2	164589383	164589479	97	+	51	68	26	54	35	95	ENSMUST00000109326.10, ENSMUST00000109327.4, ENSMUST00000017443.14	Dnttip1
ENSMUSG00000017390.16	E020	251.948	0.029154	0.125673	0.722961	0.997536	11.5129	11.6705	0.0446905	chr11	78217535	78217586	52	+	232	326	279	313	108	375	ENSMUST00000017534.15, ENSMUST00000102478.4	Aldoc
ENSMUSG00000017428.17	E021	74.1228	0.0463219	0.123816	0.724932	0.997536	6.47635	6.71862	0.110839	chr11	80347069	80347193	125	+	58	101	75	94	41	110	ENSMUST00000173938.8, ENSMUST00000017572.14, ENSMUST00000173060.2, ENSMUST00000172773.8, ENSMUST00000147898.8, ENSMUST00000173565.2, ENSMUST00000174743.8	Psmd11
ENSMUSG00000017428.17	E028	65.7534	0.0804391	0.125318	0.723337	0.997536	6.03441	6.44042	0.195608	chr11	80353437	80353440	4	+	87	88	32	93	20	110	ENSMUST00000173938.8, ENSMUST00000173797.8, ENSMUST00000129500.8, ENSMUST00000148895.9, ENSMUST00000147898.8, ENSMUST00000017572.14, ENSMUST00000174743.8	Psmd11
ENSMUSG00000017548.16	E006	31.0647	0.16042	0.125056	0.723614	0.997536	4.17832	4.35633	0.122706	chr11	79889883	79889951	69	+	26	20	38	27	41	19	ENSMUST00000017692.15, ENSMUST00000148140.2, ENSMUST00000126091.2, ENSMUST00000132312.8	Suz12
ENSMUSG00000017631.20	E040	53.9673	0.0483641	0.126023	0.722592	0.997536	5.61116	5.65564	0.023546	chr11	76399822	76399898	77	-	43	85	55	37	46	77	ENSMUST00000176179.8, ENSMUST00000176024.2, ENSMUST00000094012.11, ENSMUST00000072740.13, ENSMUST00000238684.2	Abr
ENSMUSG00000018189.13	E009	45.5817	0.112189	0.121864	0.727021	0.997536	5.28514	5.16887	-0.0660415	chr1	143661868	143661973	106	+	23	95	37	36	36	79	ENSMUST00000018333.13, ENSMUST00000185493.7, ENSMUST00000189936.7, ENSMUST00000190258.2, ENSMUST00000189433.2	Uchl5
ENSMUSG00000018334.19	E018	8.19431	1.01582	0.12133	0.727596	0.997536	1.85953	2.66202	1.04074	chr11	78927321	78927427	107	-	9	25	0	15	0	7	ENSMUST00000208969.2, ENSMUST00000108264.8, ENSMUST00000018478.11, ENSMUST00000226282.2	Ksr1
ENSMUSG00000018411.18	E033	106.063	0.053009	0.121673	0.727227	0.997536	8.11505	7.47076	-0.253933	chr11	104219037	104219045	9	+	77	156	87	101	101	139	ENSMUST00000100347.11, ENSMUST00000106992.10, ENSMUST00000144836.2, ENSMUST00000106993.10	Mapt
ENSMUSG00000018417.15	E006	10.6289	0.541064	0.12552	0.723123	0.997536	2.61217	2.4286	-0.211668	chr1	51796264	51796416	153	-	11	1	20	3	12	14	ENSMUST00000114541.8, ENSMUST00000018561.14, ENSMUST00000114537.9, ENSMUST00000046390.14	Myo1b
ENSMUSG00000018428.16	E016	42.8615	0.123422	0.12589	0.722732	0.997536	4.99631	5.16134	0.0963284	chr11	88735085	88735324	240	-	37	53	48	32	22	100	ENSMUST00000143720.8, ENSMUST00000153787.2, ENSMUST00000018572.11, ENSMUST00000107904.3, ENSMUST00000107903.8	Akap1
ENSMUSG00000018476.8	E012	29.9468	0.207893	0.121315	0.727612	0.997536	4.18616	4.24324	0.0398164	chr11	69294404	69294509	106	-	48	12	16	44	20	34	ENSMUST00000156562.2, ENSMUST00000094077.5	Kdm6b
ENSMUSG00000018566.15	E002	58.7013	0.199969	0.124766	0.723922	0.997536	6.17199	5.63315	-0.273294	chr11	69833369	69834398	1030	-	32	112	44	99	31	62	ENSMUST00000018710.13, ENSMUST00000178809.8	Slc2a4
ENSMUSG00000018669.15	E007	50.6773	0.115967	0.121917	0.726964	0.997536	5.55328	5.40024	-0.0831938	chr11	96800767	96800855	89	-	38	40	80	39	40	80	ENSMUST00000103152.11, ENSMUST00000134732.8	Cdk5rap3
ENSMUSG00000018750.15	E020	371.443	0.0113698	0.123199	0.72559	0.997536	13.829	13.5632	-0.0667576	chr11	69670500	69671035	536	+	324	481	362	386	230	625	ENSMUST00000108640.8, ENSMUST00000108639.8	Zbtb4
ENSMUSG00000018796.14	E044	45.7833	0.106845	0.121972	0.726905	0.997536	5.10278	5.39732	0.166645	chr8	46987384	46987492	109	+	38	86	36	40	21	95	ENSMUST00000110372.9, ENSMUST00000152423.2, ENSMUST00000034046.13, ENSMUST00000210929.2, ENSMUST00000110371.8	Acsl1
ENSMUSG00000018848.5	E014	98.2435	0.046091	0.121535	0.727376	0.997536	7.30902	7.78433	0.192688	chr11	35715223	35715343	121	-	82	174	63	80	74	175	ENSMUST00000166122.2, ENSMUST00000018992.4	Rars
ENSMUSG00000018858.16	E016	202.521	0.0159499	0.124837	0.723846	0.997536	10.5873	10.4073	-0.0551711	chr11	115300886	115300968	83	+	176	205	203	217	139	358	ENSMUST00000103036.5, ENSMUST00000135619.8, ENSMUST00000153983.8, ENSMUST00000122946.8, ENSMUST00000155134.2, ENSMUST00000106539.10, ENSMUST00000021079.14	Mrpl58
ENSMUSG00000018861.9	E001	61.9747	0.0753085	0.12632	0.722279	0.997536	5.95016	6.16094	0.104338	chr11	115158850	115159173	324	-	49	63	107	68	13	117	ENSMUST00000155130.8, ENSMUST00000021078.3	Fdxr
ENSMUSG00000018861.9	E017	19.1586	0.555569	0.123591	0.725172	0.997536	3.08566	3.67927	0.513836	chr11	115166977	115167008	32	-	1	49	36	21	0	34	ENSMUST00000139437.2, ENSMUST00000021078.3	Fdxr
ENSMUSG00000019303.15	E012	23.0102	0.124697	0.122801	0.726016	0.997536	3.64191	3.82599	0.144384	chr11	100985762	100985851	90	-	17	35	14	36	11	40	ENSMUST00000126386.8, ENSMUST00000142545.2, ENSMUST00000019447.15	Psmc3ip
ENSMUSG00000019370.11	E014	1808.43	0.0117494	0.124577	0.724123	0.997536	24.4495	24.7651	0.0582859	chr7	16653560	16653590	31	-	1269	2965	1745	1585	1210	3222	ENSMUST00000173557.2, ENSMUST00000019514.10	Calm3
ENSMUSG00000019370.11	E016	1455.05	0.0101466	0.126021	0.722594	0.997536	22.802	23.0611	0.0490878	chr7	16657766	16658039	274	-	1071	2286	1403	1290	960	2625	ENSMUST00000019514.10	Calm3
ENSMUSG00000019461.13	E007	8.96419	0.294138	0.122845	0.725969	0.997536	2.30301	2.40753	0.128826	chr11	69738483	69738525	43	+	4	14	8	19	1	16	ENSMUST00000108632.8, ENSMUST00000019605.4, ENSMUST00000108633.9, ENSMUST00000152566.8	Plscr3
ENSMUSG00000019478.18	E010	157.436	0.0336952	0.126029	0.722586	0.997536	9.40824	9.43498	0.00894847	chr8	124560754	124560886	133	+	101	275	179	186	53	284	ENSMUST00000212846.2, ENSMUST00000117702.2, ENSMUST00000118535.9	Rab4a
ENSMUSG00000019578.12	E020	303.387	0.0115771	0.123597	0.725165	0.997536	12.6983	12.5193	-0.0476558	chr17	56379441	56379529	89	-	231	452	290	359	143	556	ENSMUST00000151943.8, ENSMUST00000146467.2, ENSMUST00000139371.2, ENSMUST00000019722.12	Ubxn6
ENSMUSG00000019734.17	E005	6.45259	0.777702	0.124556	0.724144	0.997536	2.1459	1.78266	-0.537301	chr7	3669818	3669882	65	-	1	16	0	23	0	3	ENSMUST00000145034.3, ENSMUST00000038743.15, ENSMUST00000136678.3, ENSMUST00000121743.2	Tmc4
ENSMUSG00000019809.17	E010	49.9679	0.197577	0.123316	0.725466	0.997536	5.02268	5.94865	0.503726	chr10	13410416	13410581	166	-	23	150	24	72	14	70	ENSMUST00000019945.15, ENSMUST00000133332.8, ENSMUST00000170376.8, ENSMUST00000105539.2, ENSMUST00000105541.8, ENSMUST00000125207.8	Pex3
ENSMUSG00000019841.16	E034	58.7004	0.0894425	0.122821	0.725995	0.997536	6.07973	5.64123	-0.223841	chr10	39727863	39728069	207	+	59	69	32	25	65	124	ENSMUST00000164763.8, ENSMUST00000139803.2, ENSMUST00000019986.13, ENSMUST00000131186.8	Rev3l
ENSMUSG00000019850.12	E003	29.7636	0.224741	0.122558	0.726276	0.997536	4.34599	3.99405	-0.248163	chr10	18876677	18878763	2087	-	20	18	30	65	15	35	ENSMUST00000105527.2, ENSMUST00000154590.2, ENSMUST00000019997.11	Tnfaip3
ENSMUSG00000019970.16	E030	33.7515	0.0862805	0.125369	0.723283	0.997536	4.20832	4.65851	0.299356	chr10	21873797	21873952	156	+	21	49	63	22	21	39	ENSMUST00000120509.8, ENSMUST00000135195.2, ENSMUST00000020145.12, ENSMUST00000100036.10, ENSMUST00000092673.11, ENSMUST00000164659.8	Sgk1
ENSMUSG00000020032.15	E009	16.9347	0.620529	0.123361	0.725417	0.997536	3.92141	2.1144	-1.79899	chr10	84275979	84276461	483	-	9	5	7	0	47	14	ENSMUST00000020220.15	Nuak1
ENSMUSG00000020048.14	E024	11.97	0.77064	0.124306	0.72441	0.997536	2.97822	2.32972	-0.713863	chr10	86538890	86538957	68	-	7	23	0	9	23	3	ENSMUST00000146897.2	Hsp90b1
ENSMUSG00000020063.17	E003	224.531	0.0844239	0.125036	0.723635	0.997536	10.9236	11.1229	0.0587564	chr10	63154837	63156743	1907	-	195	333	176	215	142	425	ENSMUST00000146028.8, ENSMUST00000020257.13, ENSMUST00000177694.8, ENSMUST00000120239.8, ENSMUST00000105442.3	Sirt1
ENSMUSG00000020077.15	E005	6.0642	0.766186	0.12442	0.72429	0.997536	1.79956	2.02807	0.346272	chr10	62333694	62333702	9	-	0	5	12	14	4	0	ENSMUST00000020271.13, ENSMUST00000160987.8, ENSMUST00000160643.8, ENSMUST00000162161.2	Srgn
ENSMUSG00000020085.16	E020	9.15273	1.14198	0.12659	0.721994	0.997536	2.22084	2.50332	0.347525	chr10	61574178	61574426	249	+	14	0	10	25	0	3	ENSMUST00000080099.6, ENSMUST00000105455.9, ENSMUST00000099706.9	Aifm2
ENSMUSG00000020097.15	E020	11.682	0.473046	0.12438	0.724331	0.997536	2.6037	2.73673	0.14487	chr10	60949873	60949924	52	-	10	31	0	10	10	16	ENSMUST00000122259.8, ENSMUST00000092498.12, ENSMUST00000150258.8, ENSMUST00000137833.2, ENSMUST00000155919.8	Sgpl1
ENSMUSG00000020115.4	E002	224.526	0.0394622	0.124349	0.724365	0.997536	11.1806	10.8124	-0.108756	chr10	121382365	121383093	729	-	166	267	222	265	170	327	ENSMUST00000219400.2, ENSMUST00000020316.4	Tbk1
ENSMUSG00000020153.15	E020	508.214	0.0121736	0.123394	0.725382	0.997536	15.3505	15.8084	0.105701	chr10	80092470	80092626	157	+	332	777	643	570	265	739	ENSMUST00000157063.2, ENSMUST00000020361.7, ENSMUST00000105364.8	Ndufs7
ENSMUSG00000020198.9	E034	40.5309	0.531594	0.121433	0.727486	0.997536	4.73767	5.12566	0.232974	chr10	80556954	80557002	49	-	56	76	0	59	15	59	ENSMUST00000220183.2, ENSMUST00000020420.9	Ap3d1
ENSMUSG00000020212.15	E015	11.2388	0.507203	0.123928	0.724813	0.997536	2.64034	2.60114	-0.0434729	chr10	117986727	117986861	135	+	13	6	14	24	0	14	ENSMUST00000020437.13, ENSMUST00000164077.9, ENSMUST00000219605.2, ENSMUST00000169817.3, ENSMUST00000163238.9	Mdm1
ENSMUSG00000020289.16	E005	25.3812	0.286246	0.126458	0.722133	0.997536	4.28296	3.44234	-0.640391	chr11	32182935	32182942	8	-	16	18	25	7	40	45	ENSMUST00000136903.8, ENSMUST00000020530.12, ENSMUST00000148636.2, ENSMUST00000141859.8, ENSMUST00000109390.8	Nprl3
ENSMUSG00000020290.15	E011	21.7151	0.151681	0.1264	0.722194	0.997536	3.62493	3.55793	-0.0545703	chr11	23206692	23206717	26	+	33	14	11	22	17	34	ENSMUST00000020538.13, ENSMUST00000136235.2, ENSMUST00000149371.2, ENSMUST00000102870.8, ENSMUST00000102869.8, ENSMUST00000109551.8	Xpo1
ENSMUSG00000020305.14	E014	49.2643	0.107329	0.126288	0.722312	0.997536	5.4798	5.43697	-0.0233529	chr11	31011389	31011586	198	+	32	68	49	52	10	152	ENSMUST00000148808.2, ENSMUST00000020551.13, ENSMUST00000117883.2, ENSMUST00000203878.3, ENSMUST00000137306.8	Asb3
ENSMUSG00000020327.5	E002	4.04194	1.7214	0.124736	0.723954	0.997536	1.32612	1.81657	0.910395	chr10	79590971	79591139	169	+	1	21	0	0	0	13	ENSMUST00000020577.4, ENSMUST00000219981.2, ENSMUST00000219228.2	Fgf22
ENSMUSG00000020358.18	E011	304.554	0.0156654	0.124853	0.72383	0.997536	12.7214	12.4724	-0.0663729	chr11	51497494	51497674	181	-	216	436	287	263	220	595	ENSMUST00000101249.9, ENSMUST00000109103.4, ENSMUST00000074669.10	Hnrnpab
ENSMUSG00000020363.7	E009	3.90137	1.19271	0.12463	0.724066	0.997536	1.63805	1.29725	-0.674575	chr11	49702497	49702631	135	+	1	7	0	0	10	3	ENSMUST00000020629.5	Gfpt2
ENSMUSG00000020366.19	E022	198.839	0.0149208	0.124262	0.724457	0.997536	10.4535	10.3996	-0.0165933	chr11	49772958	49773026	69	+	160	335	188	159	140	315	ENSMUST00000102778.8, ENSMUST00000109178.8, ENSMUST00000020634.14, ENSMUST00000178543.8, ENSMUST00000109179.9, ENSMUST00000164643.8, ENSMUST00000043321.6	Mapk9
ENSMUSG00000020372.16	E015	1111.01	0.00584043	0.122381	0.726466	0.997536	20.9899	20.8421	-0.029118	chr11	48694231	48694326	96	+	645	1538	1475	1160	684	1751	ENSMUST00000125166.2, ENSMUST00000020640.8, ENSMUST00000142269.2, ENSMUST00000139959.8	Rack1
ENSMUSG00000020409.11	E023	144.418	0.0385462	0.126622	0.721961	0.997536	8.89593	9.14629	0.0869088	chr11	43336011	43336082	72	+	104	186	162	184	86	202	ENSMUST00000020681.10, ENSMUST00000151880.8, ENSMUST00000178622.3	Slu7
ENSMUSG00000020444.21	E004	356.043	0.0197456	0.123726	0.725028	0.997536	13.5157	13.3763	-0.0354902	chr11	59074982	59075013	32	-	239	420	488	372	235	517	ENSMUST00000170202.9, ENSMUST00000151211.2, ENSMUST00000172714.3, ENSMUST00000154386.2, ENSMUST00000240589.1, ENSMUST00000170895.4	Guk1
ENSMUSG00000020456.18	E017	24.1409	0.0933117	0.122065	0.726806	0.997536	3.92375	3.65958	-0.204178	chr11	6274878	6274922	45	+	25	24	16	23	20	45	ENSMUST00000093350.10	Ogdh
ENSMUSG00000020456.18	E036	1616.9	0.0118787	0.122409	0.726437	0.997536	23.9803	23.4463	-0.0999261	chr11	6305554	6306578	1025	+	1122	2126	1518	1971	1021	2816	ENSMUST00000003461.15, ENSMUST00000081894.5, ENSMUST00000101554.9, ENSMUST00000093350.10	Ogdh
ENSMUSG00000020486.20	E022	50.0343	0.0542588	0.126278	0.722323	0.997536	5.43061	5.61223	0.0979864	chr11	87474403	87474440	38	+	27	86	61	46	17	119	ENSMUST00000107962.8, ENSMUST00000135175.8, ENSMUST00000018544.12, ENSMUST00000107960.8, ENSMUST00000132723.8, ENSMUST00000133202.3, ENSMUST00000123081.8, ENSMUST00000134923.8, ENSMUST00000239011.2	Septin4
ENSMUSG00000020513.16	E012	6.41442	0.714793	0.123997	0.724739	0.997536	1.85438	2.06307	0.308973	chr11	86457863	86458185	323	+	12	7	0	12	4	0	ENSMUST00000108030.9, ENSMUST00000167178.9, ENSMUST00000020821.10, ENSMUST00000164931.2, ENSMUST00000069503.13	Tubd1
ENSMUSG00000020532.19	E033	11.2719	0.348448	0.121283	0.727647	0.997536	2.96192	2.06685	-1.04511	chr11	84153222	84153410	189	+	4	7	10	4	25	9	ENSMUST00000020843.13, ENSMUST00000103201.8	Acaca
ENSMUSG00000020564.18	E017	5.92177	0.686847	0.125943	0.722676	0.997536	1.92242	1.96783	0.0676298	chr12	33375910	33376062	153	+	1	12	8	4	0	23	ENSMUST00000090597.11, ENSMUST00000144586.2, ENSMUST00000136644.8, ENSMUST00000130740.2, ENSMUST00000125192.9, ENSMUST00000133549.8, ENSMUST00000145589.2, ENSMUST00000155386.2, ENSMUST00000146040.9, ENSMUST00000154742.2	Atxn7l1
ENSMUSG00000020576.11	E059	74.5825	0.114713	0.125205	0.723456	0.997536	6.55383	6.70785	0.0701333	chr12	13633392	13633804	413	+	54	82	88	102	22	161	ENSMUST00000042953.10, ENSMUST00000221714.2	Nbas
ENSMUSG00000020577.18	E010	10.8218	0.242967	0.126521	0.722066	0.997536	2.42425	2.69456	0.307138	chr12	36092489	36092499	11	-	13	7	16	14	3	15	ENSMUST00000220641.2	Tspan13
ENSMUSG00000020589.18	E021	21.5812	0.17207	0.125002	0.723672	0.997536	3.31064	3.87575	0.46096	chr12	12423341	12423396	56	+	21	59	8	14	14	28	ENSMUST00000069066.14, ENSMUST00000069005.10	Cyria
ENSMUSG00000020605.10	E005	14.8016	0.550034	0.124025	0.72471	0.997536	3.08598	2.91066	-0.170372	chr12	8373870	8373998	129	+	12	51	0	11	5	30	ENSMUST00000020927.10, ENSMUST00000220300.2, ENSMUST00000220199.2	Hs1bp3
ENSMUSG00000020612.17	E005	1329.43	0.0130528	0.126144	0.722464	0.997536	22.3318	22.1193	-0.0407957	chr11	109544605	109544787	183	+	1239	1863	1193	1084	1065	1961	ENSMUST00000106677.8, ENSMUST00000049527.7, ENSMUST00000123354.8, ENSMUST00000106676.8	Prkar1a
ENSMUSG00000020634.13	E002	652.735	0.0106903	0.125913	0.722707	0.997536	17.3824	17.0201	-0.0788284	chr12	4929349	4930389	1041	-	522	1002	686	552	376	1214	ENSMUST00000142867.8, ENSMUST00000020962.12	Ubxn2a
ENSMUSG00000020647.11	E020	45.9382	0.0644682	0.125167	0.723496	0.997536	5.53035	4.89966	-0.359438	chr12	4340814	4340994	181	-	39	51	39	25	46	95	ENSMUST00000217674.2, ENSMUST00000217794.2, ENSMUST00000220434.2, ENSMUST00000085814.5	Ncoa1
ENSMUSG00000020650.16	E008	106.576	0.0573504	0.124951	0.723726	0.997536	7.67044	7.89911	0.0901648	chr12	31680792	31680892	101	-	101	191	94	74	84	130	ENSMUST00000177962.9, ENSMUST00000020979.9	Bcap29
ENSMUSG00000020658.11	E002	1072.96	0.0577577	0.124015	0.72472	0.997536	21.02	20.2802	-0.146572	chr12	4012555	4016547	3993	-	936	1594	1000	1030	768	1501	ENSMUST00000218166.2, ENSMUST00000111178.2	Efr3b
ENSMUSG00000020674.18	E007	4.82316	1.10152	0.123389	0.725387	0.997536	1.83013	1.67773	-0.251701	chr12	30032293	30032364	72	+	1	20	0	3	0	17	ENSMUST00000155318.2, ENSMUST00000122328.8, ENSMUST00000118321.3, ENSMUST00000220271.2	Pxdn
ENSMUSG00000020694.18	E038	6.44893	0.83144	0.125801	0.722826	0.997536	1.74947	2.21087	0.678206	chr11	105166775	105167285	511	+	6	23	0	11	0	5	ENSMUST00000092537.10, ENSMUST00000145048.8	Tlk2
ENSMUSG00000020740.14	E033	29.5277	0.224422	0.121277	0.727653	0.997536	4.32203	4.15989	-0.112433	chr11	115482468	115482520	53	-	26	67	6	42	9	56	ENSMUST00000148782.8, ENSMUST00000125097.2, ENSMUST00000019135.14, ENSMUST00000123831.8, ENSMUST00000106508.10, ENSMUST00000156173.8	Gga3
ENSMUSG00000020743.16	E005	25.4555	0.121176	0.124779	0.723908	0.997536	3.8248	4.04156	0.161669	chr11	115499338	115499439	102	-	23	24	20	31	7	76	ENSMUST00000127132.8, ENSMUST00000148574.2, ENSMUST00000137304.8, ENSMUST00000124407.8, ENSMUST00000146244.8, ENSMUST00000021087.14, ENSMUST00000106507.9, ENSMUST00000106506.8	Mif4gd
ENSMUSG00000020775.14	E013	173.679	0.0382583	0.122006	0.726868	0.997536	9.90301	9.72229	-0.0584862	chr11	116026017	116026151	135	-	148	171	189	184	108	327	ENSMUST00000142550.8, ENSMUST00000106439.2, ENSMUST00000133159.8	Mrpl38
ENSMUSG00000020802.9	E012	100.17	0.115412	0.125526	0.723117	0.997536	8.12468	7.05662	-0.431293	chr11	116435174	116435646	473	-	112	74	82	54	107	186	ENSMUST00000082152.5	Ube2o
ENSMUSG00000020811.17	E011	203.862	0.019056	0.122812	0.726004	0.997536	10.3907	10.7219	0.101036	chr11	71662679	71662800	122	+	163	253	237	203	124	344	ENSMUST00000132095.2, ENSMUST00000108511.8, ENSMUST00000108510.2, ENSMUST00000021168.14	Wscd1
ENSMUSG00000020818.17	E035	6.99096	0.84874	0.122336	0.726515	0.997536	1.80928	2.36299	0.773947	chr11	116765539	116765545	7	+	9	19	0	9	0	13	ENSMUST00000021173.14, ENSMUST00000106365.9, ENSMUST00000136012.8	Mfsd11
ENSMUSG00000020827.19	E054	116.901	0.0246593	0.123142	0.725651	0.997536	8.05048	8.31346	0.0992701	chr11	70503307	70503407	101	+	87	167	151	115	61	186	ENSMUST00000102559.11, ENSMUST00000102558.11, ENSMUST00000072873.14, ENSMUST00000079244.12, ENSMUST00000136663.8, ENSMUST00000072237.13	Mink1
ENSMUSG00000020849.14	E004	9.81434	0.888808	0.123278	0.725506	0.997536	2.09934	2.78807	0.823826	chr11	75623974	75624071	98	+	12	31	0	11	0	17	ENSMUST00000131398.2	Ywhae
ENSMUSG00000020878.7	E001	52.1197	0.0791562	0.126302	0.722298	0.997536	5.41522	5.67157	0.137795	chr11	96925428	96925850	423	-	25	49	97	39	44	71	ENSMUST00000021251.7	Lrrc46
ENSMUSG00000020883.19	E007	24.2091	0.133046	0.122553	0.726282	0.997536	3.97086	3.65495	-0.242892	chr11	97983939	97983983	45	-	20	39	12	12	26	48	ENSMUST00000103143.10, ENSMUST00000135969.8	Fbxl20
ENSMUSG00000020900.16	E055	226.431	0.0175821	0.126503	0.722086	0.997536	10.9644	11.1691	0.0601554	chr11	68703795	68703845	51	+	201	387	180	222	133	367	ENSMUST00000018887.15, ENSMUST00000124006.2, ENSMUST00000102611.10, ENSMUST00000092984.6	Myh10
ENSMUSG00000020923.18	E002	88.8686	0.0637718	0.12577	0.722859	0.997536	7.07755	7.37062	0.12351	chr11	102195387	102196749	1363	-	57	161	74	129	29	159	ENSMUST00000174302.8, ENSMUST00000178839.8	Ubtf
ENSMUSG00000020990.6	E006	24.4647	0.406635	0.124473	0.724233	0.997536	3.83835	3.90545	0.0508057	chr12	69803982	69804072	91	-	9	58	24	32	1	59	ENSMUST00000021377.5	Cdkl1
ENSMUSG00000021044.16	E002	5.40806	1.04631	0.124137	0.72459	0.997536	1.44247	2.09297	1.07755	chr12	88327418	88327553	136	+	6	22	0	0	2	10	ENSMUST00000222695.2	Adck1
ENSMUSG00000021048.8	E028	47.3293	0.372078	0.122369	0.726479	0.997536	5.26812	5.35993	0.0513411	chr12	76349733	76349801	69	+	63	54	15	89	1	100	ENSMUST00000220046.2, ENSMUST00000021443.7	Mthfd1
ENSMUSG00000021062.16	E010	11.2018	0.423543	0.121827	0.727061	0.997536	2.74336	2.3906	-0.399923	chr12	76849920	76850341	422	-	8	2	17	8	17	8	ENSMUST00000134124.2	Rab15
ENSMUSG00000021087.19	E014	1287.61	0.00905645	0.12254	0.726296	0.997536	21.9425	22.0435	0.0194617	chr12	72283323	72283460	138	-	1044	1651	1384	1201	920	2054	ENSMUST00000137990.2, ENSMUST00000144181.2, ENSMUST00000021497.16	Rtn1
ENSMUSG00000021109.14	E007	74.0502	0.117632	0.125636	0.723	0.997536	6.49172	6.64855	0.0720164	chr12	73974988	73975072	85	+	127	78	22	52	53	128	ENSMUST00000149740.2, ENSMUST00000110464.8, ENSMUST00000110461.8, ENSMUST00000021530.8	Hif1a
ENSMUSG00000021113.6	E017	185.885	0.0498306	0.124317	0.724399	0.997536	10.3197	9.91756	-0.126933	chr12	74029252	74029353	102	+	110	316	221	151	137	276	ENSMUST00000220909.2, ENSMUST00000221556.2, ENSMUST00000021532.6	Snapc1
ENSMUSG00000021124.14	E002	139.352	0.020144	0.124527	0.724176	0.997536	8.97455	8.74507	-0.0808887	chr12	79202944	79203102	159	-	89	165	157	153	101	233	ENSMUST00000055262.13, ENSMUST00000162789.9	Vti1b
ENSMUSG00000021134.18	E012	180.339	0.0203355	0.122543	0.726292	0.997536	10.0379	9.87355	-0.052565	chr12	80992447	80992572	126	+	130	299	192	174	133	217	ENSMUST00000152662.2, ENSMUST00000110356.3	Srsf5
ENSMUSG00000021144.15	E015	93.2667	0.0283321	0.121751	0.727143	0.997536	7.23922	7.50086	0.108305	chr12	113093740	113093814	75	+	92	115	96	114	37	157	ENSMUST00000069690.5, ENSMUST00000130926.8, ENSMUST00000109726.8, ENSMUST00000109723.8, ENSMUST00000109727.9, ENSMUST00000009099.13	Mta1
ENSMUSG00000021149.9	E005	86.6173	0.0606651	0.121854	0.727032	0.997536	7.05757	7.19468	0.0584899	chr13	9024981	9025046	66	-	68	100	92	67	46	226	ENSMUST00000222975.2, ENSMUST00000222098.2, ENSMUST00000021574.8	Gtpbp4
ENSMUSG00000021180.10	E033	8.57392	0.576771	0.121319	0.727609	0.997536	2.32075	2.19599	-0.160304	chr12	100691288	100691379	92	-	8	0	15	5	11	8	ENSMUST00000222731.2	Rps6ka5
ENSMUSG00000021194.7	E009	374.55	0.0149934	0.12394	0.7248	0.997536	13.5859	13.8831	0.0745113	chr12	102527735	102527762	28	+	339	379	352	372	236	783	ENSMUST00000021610.7	Chga
ENSMUSG00000021238.12	E018	6.11258	0.994124	0.12624	0.722363	0.997536	1.63943	2.11119	0.732443	chr12	84497723	84497740	18	-	9	0	13	0	6	6	ENSMUST00000220491.2, ENSMUST00000085192.7, ENSMUST00000222062.2	Aldh6a1
ENSMUSG00000021243.15	E004	74.3676	0.0597504	0.12295	0.725856	0.997536	6.73967	6.38365	-0.163709	chr12	85019764	85019835	72	+	48	101	46	57	64	190	ENSMUST00000021669.15, ENSMUST00000171040.2	Fcf1
ENSMUSG00000021245.16	E004	75.6204	0.100742	0.123033	0.725768	0.997536	6.60886	6.67694	0.0309497	chr12	85282154	85282503	350	-	44	57	126	95	54	87	ENSMUST00000166821.8, ENSMUST00000220854.2, ENSMUST00000019378.8, ENSMUST00000223005.2, ENSMUST00000223230.2	Mlh3
ENSMUSG00000021245.16	E008	10.6985	0.238792	0.124157	0.724569	0.997536	2.36707	2.66754	0.347133	chr12	85287758	85289752	1995	-	12	13	10	7	11	10	ENSMUST00000223005.2	Mlh3
ENSMUSG00000021277.17	E019	592.14	0.315841	0.122264	0.726592	0.997536	17.2664	15.8258	-0.320701	chr12	111228995	111233578	4584	+	509	658	788	560	391	821	ENSMUST00000060274.7, ENSMUST00000021706.11, ENSMUST00000117269.8	Traf3
ENSMUSG00000021338.18	E025	16.3679	0.576656	0.122576	0.726257	0.997536	3.15866	3.1085	-0.0466736	chr13	24265912	24266010	99	-	17	30	0	24	16	10	ENSMUST00000142171.2, ENSMUST00000110398.8, ENSMUST00000072889.12, ENSMUST00000125901.8	Carmil1
ENSMUSG00000021340.14	E028	225.547	0.062488	0.12263	0.726199	0.997536	11.0612	11.0689	0.00224961	chr13	25168691	25168851	161	+	145	307	288	274	64	481	ENSMUST00000021773.13	Gpld1
ENSMUSG00000021376.12	E023	6.8174	0.940642	0.122499	0.72634	0.997536	2.18731	1.96174	-0.31548	chr13	47196621	47196686	66	-	3	21	0	7	0	25	ENSMUST00000136864.8, ENSMUST00000021806.11	Tpmt
ENSMUSG00000021385.11	E018	21.9375	0.116229	0.122106	0.726762	0.997536	3.52121	3.71407	0.156002	chr13	49616467	49618049	1583	+	19	22	24	24	18	27	ENSMUST00000220447.2	Ippk
ENSMUSG00000021461.18	E003	3.97305	1.88532	0.125548	0.723094	0.997536	2.38396	0.579543	-4.08896	chr13	63459353	63459567	215	-	2	0	0	0	14	0	ENSMUST00000161977.8	Fancc
ENSMUSG00000021461.18	E004	3.97305	1.88532	0.125548	0.723094	0.997536	2.38396	0.579543	-4.08896	chr13	63459568	63459568	1	-	2	0	0	0	14	0	ENSMUST00000160166.2, ENSMUST00000161977.8	Fancc
ENSMUSG00000021484.9	E002	255.404	0.0310733	0.123201	0.725588	0.997536	11.5297	11.7613	0.0654413	chr13	55494406	55494850	445	-	231	325	263	200	202	397	ENSMUST00000224517.2, ENSMUST00000021940.8	Lman2
ENSMUSG00000021496.13	E001	157.777	0.0458624	0.125806	0.72282	0.997536	9.19198	9.59375	0.13483	chr13	55875181	55875287	107	+	75	240	202	162	124	203	ENSMUST00000021958.6, ENSMUST00000124968.8	Pcbd2
ENSMUSG00000021500.18	E006	23.6518	0.54669	0.124748	0.723941	0.997536	3.71001	3.81396	0.0809346	chr13	55785839	55786027	189	+	16	81	0	5	28	25	ENSMUST00000223736.2, ENSMUST00000099479.4, ENSMUST00000224551.2, ENSMUST00000172272.8	Ddx46
ENSMUSG00000021519.12	E012	39.9643	0.112568	0.124528	0.724174	0.997536	4.64462	5.17292	0.318771	chr13	67065108	67065137	30	-	22	37	83	32	12	88	ENSMUST00000173407.8, ENSMUST00000173158.8, ENSMUST00000224085.2, ENSMUST00000021991.11, ENSMUST00000174134.2	Mterf3
ENSMUSG00000021532.12	E021	13.3032	0.50265	0.125639	0.722998	0.997536	2.72711	2.95782	0.236326	chr13	68737385	68737438	54	+	23	5	15	15	0	30	ENSMUST00000223319.2, ENSMUST00000221006.2	Fastkd3
ENSMUSG00000021540.17	E011	16.1807	0.620878	0.124889	0.723792	0.997536	3.68559	2.38336	-1.26993	chr13	56880663	56880829	167	+	15	9	3	0	35	27	ENSMUST00000109874.2, ENSMUST00000132302.2, ENSMUST00000138677.8, ENSMUST00000109876.8, ENSMUST00000069557.14	Smad5
ENSMUSG00000021546.19	E006	492.865	0.0175683	0.124457	0.72425	0.997536	15.5516	15.2315	-0.0744381	chr13	58539774	58539935	162	-	408	557	522	424	321	1025	ENSMUST00000176207.8, ENSMUST00000176257.8, ENSMUST00000177051.8, ENSMUST00000225674.2, ENSMUST00000177019.8, ENSMUST00000116403.9, ENSMUST00000177497.8, ENSMUST00000224182.2, ENSMUST00000043269.14	Hnrnpk
ENSMUSG00000021546.19	E061	391.43	0.0168104	0.12415	0.724577	0.997536	13.824	14.1732	0.0864164	chr13	58548147	58548155	9	-	317	537	415	340	267	669	ENSMUST00000176305.8, ENSMUST00000177377.8, ENSMUST00000176207.8, ENSMUST00000224836.2, ENSMUST00000225176.2, ENSMUST00000176558.2, ENSMUST00000176849.8, ENSMUST00000224524.2, ENSMUST00000224030.2, ENSMUST00000223822.2, ENSMUST00000175847.8, ENSMUST00000225674.2, ENSMUST00000177019.8, ENSMUST00000116403.9, ENSMUST00000224182.2, ENSMUST00000175939.2, ENSMUST00000224342.2, ENSMUST00000225031.2, ENSMUST00000043269.14	Hnrnpk
ENSMUSG00000021546.19	E071	16.8856	0.66207	0.124066	0.724665	0.997536	3.60673	2.75178	-0.788989	chr13	58549918	58549924	7	-	10	33	0	52	2	13	ENSMUST00000177377.8, ENSMUST00000176558.2, ENSMUST00000176849.8, ENSMUST00000225674.2, ENSMUST00000116403.9, ENSMUST00000225031.2	Hnrnpk
ENSMUSG00000021557.16	E038	22.8654	0.189293	0.121583	0.727323	0.997536	3.55441	3.81724	0.208804	chr13	59661969	59661979	11	-	31	36	13	7	21	35	ENSMUST00000163149.9, ENSMUST00000164215.8, ENSMUST00000167593.8, ENSMUST00000022040.14, ENSMUST00000165370.9, ENSMUST00000170555.8, ENSMUST00000171606.9, ENSMUST00000109830.9, ENSMUST00000165477.9, ENSMUST00000169745.8	Agtpbp1
ENSMUSG00000021585.11	E004	20.2136	0.149542	0.121594	0.727312	0.997536	3.68022	3.25912	-0.355101	chr13	74842407	74842729	323	-	9	26	20	23	21	26	ENSMUST00000223206.2, ENSMUST00000222588.2, ENSMUST00000223126.2, ENSMUST00000223033.2, ENSMUST00000065629.6	Cast
ENSMUSG00000021585.11	E010	24.0557	0.490043	0.122138	0.726727	0.997536	3.97628	3.68423	-0.223541	chr13	74848743	74848826	84	-	16	33	21	28	0	87	ENSMUST00000221873.2, ENSMUST00000220738.2, ENSMUST00000223126.2, ENSMUST00000223309.2, ENSMUST00000223206.2, ENSMUST00000222588.2, ENSMUST00000223033.2, ENSMUST00000221208.2, ENSMUST00000065629.6	Cast
ENSMUSG00000021595.19	E008	85.7749	0.127104	0.121137	0.727805	0.997536	6.60251	7.53295	0.400407	chr13	69760420	69760577	158	+	52	223	54	61	68	112	ENSMUST00000176485.8, ENSMUST00000109699.11, ENSMUST00000022087.7, ENSMUST00000143716.8	Nsun2
ENSMUSG00000021621.16	E010	26.1508	0.365267	0.126189	0.722416	0.997536	4.18978	3.70474	-0.360874	chr13	91949100	91949114	15	-	18	27	19	55	0	67	ENSMUST00000179368.2, ENSMUST00000178084.2, ENSMUST00000022121.13, ENSMUST00000178637.8	Zcchc9
ENSMUSG00000021666.17	E011	7.05115	0.884496	0.123307	0.725475	0.997536	1.82709	2.37127	0.755733	chr13	97278435	97278518	84	+	10	18	0	5	0	20	ENSMUST00000161825.8, ENSMUST00000022170.8, ENSMUST00000161929.8, ENSMUST00000161843.8, ENSMUST00000161913.8, ENSMUST00000161518.2, ENSMUST00000042084.13, ENSMUST00000160139.8, ENSMUST00000161639.8	Gfm2
ENSMUSG00000021670.15	E027	24.1855	0.177259	0.124979	0.723695	0.997536	3.94779	3.59595	-0.273408	chr13	96802318	96802405	88	-	7	25	31	18	33	31	ENSMUST00000169196.8, ENSMUST00000170287.8, ENSMUST00000172440.2, ENSMUST00000022176.15, ENSMUST00000163201.2	Hmgcr
ENSMUSG00000021706.15	E006	25.8776	0.184659	0.123593	0.72517	0.997536	3.9286	3.94392	0.0114177	chr13	92636721	92636801	81	-	17	69	8	14	30	26	ENSMUST00000156586.8, ENSMUST00000022217.9	Zfyve16
ENSMUSG00000021725.10	E006	28.3047	0.164334	0.122954	0.725852	0.997536	4.15949	4.13761	-0.0154941	chr13	117000722	117000795	74	-	20	67	13	16	21	59	ENSMUST00000223949.2, ENSMUST00000226107.2, ENSMUST00000022239.8	Parp8
ENSMUSG00000021770.12	E011	28.7081	0.179583	0.123737	0.725017	0.997536	4.31166	4.00581	-0.216201	chr14	21843044	21843370	327	+	37	46	7	26	20	49	ENSMUST00000119430.3, ENSMUST00000144061.2, ENSMUST00000022292.10	Samd8
ENSMUSG00000021884.19	E016	7.0089	1.07911	0.126012	0.722604	0.997536	1.87342	2.30744	0.604031	chr14	31362836	31362868	33	-	9	0	10	8	0	22	ENSMUST00000155210.8, ENSMUST00000022437.16, ENSMUST00000156431.8, ENSMUST00000127204.9, ENSMUST00000156189.8, ENSMUST00000134626.8	Hacl1
ENSMUSG00000021891.9	E001	9.15411	0.638526	0.121806	0.727084	0.997536	2.41181	2.32366	-0.108067	chr14	31195535	31197373	1839	-	3	13	11	25	0	8	ENSMUST00000227777.2	Mettl6
ENSMUSG00000021891.9	E004	16.8613	0.366632	0.122482	0.726358	0.997536	3.26257	3.04533	-0.200922	chr14	31201740	31201767	28	-	20	23	1	13	25	12	ENSMUST00000228181.2, ENSMUST00000227595.2, ENSMUST00000055303.5	Mettl6
ENSMUSG00000021905.15	E003	394.463	0.0132197	0.123069	0.725729	0.997536	13.9129	14.2072	0.0726087	chr14	31803227	31804714	1488	-	306	491	467	441	203	680	ENSMUST00000067955.12, ENSMUST00000112001.9	Dph3
ENSMUSG00000021906.15	E015	46.0994	0.0958871	0.126088	0.722523	0.997536	4.93292	5.40101	0.268967	chr14	31814025	31814088	64	+	35	70	73	29	33	49	ENSMUST00000168986.7, ENSMUST00000022462.14, ENSMUST00000164868.8, ENSMUST00000165523.8, ENSMUST00000171598.8, ENSMUST00000227845.2, ENSMUST00000169078.3, ENSMUST00000170600.8	Oxnad1
ENSMUSG00000021929.10	E004	117.913	0.0436157	0.125456	0.723191	0.997536	8.25769	8.09232	-0.0624708	chr14	61607832	61607994	163	-	101	141	159	86	88	167	ENSMUST00000022496.9, ENSMUST00000225207.2	Kpna3
ENSMUSG00000021945.10	E006	83.6758	0.0563853	0.123085	0.725712	0.997536	7.05571	6.81114	-0.106953	chr14	57148535	57148817	283	+	97	90	43	62	87	132	ENSMUST00000022511.10	Zmym2
ENSMUSG00000021967.5	E001	112.057	0.0381733	0.123887	0.724857	0.997536	8.11479	7.88794	-0.0873158	chr14	58063691	58063779	89	+	73	112	121	119	73	249	ENSMUST00000022538.5	Mrpl57
ENSMUSG00000022016.18	E002	360.461	0.0261278	0.125368	0.723284	0.997536	13.3742	13.6812	0.0777818	chr14	78732265	78733187	923	-	352	577	256	365	213	595	ENSMUST00000227808.2, ENSMUST00000123853.9	Akap11
ENSMUSG00000022019.17	E013	17.1927	0.137514	0.126049	0.722564	0.997536	3.04087	3.39636	0.322514	chr14	87718273	87718319	47	+	19	30	10	16	12	22	ENSMUST00000168275.9, ENSMUST00000169504.8, ENSMUST00000170865.8, ENSMUST00000163714.2	Tdrd3
ENSMUSG00000022055.8	E001	287.859	0.0324658	0.12356	0.725205	0.997536	12.454	12.0329	-0.114598	chr14	68321312	68322458	1147	+	271	378	331	240	215	357	ENSMUST00000022639.8	Nefl
ENSMUSG00000022064.11	E027	49.101	0.311115	0.122405	0.726441	0.997536	5.62493	5.12782	-0.275146	chr14	99448376	99448506	131	+	33	65	37	3	72	97	ENSMUST00000226935.2, ENSMUST00000228288.2, ENSMUST00000227969.2, ENSMUST00000022650.9	Pibf1
ENSMUSG00000022089.10	E020	22.2717	0.207534	0.122187	0.726674	0.997536	3.60112	3.77128	0.135136	chr14	70372185	70372319	135	+	25	29	15	37	4	38	ENSMUST00000022680.9	Bin3
ENSMUSG00000022139.18	E003	9.12276	0.969339	0.121342	0.727583	0.997536	3.053	1.47711	-2.10585	chr14	120513119	120513132	14	+	4	9	0	0	26	6	ENSMUST00000227484.2, ENSMUST00000088419.13, ENSMUST00000227012.2	Mbnl2
ENSMUSG00000022141.8	E026	5.66242	1.25832	0.125194	0.723468	0.997536	2.04173	1.67238	-0.577892	chr15	8357876	8357958	83	-	2	17	0	5	9	0	ENSMUST00000052965.8	Nipbl
ENSMUSG00000022185.20	E021	6.02299	0.96945	0.125987	0.722629	0.997536	1.57572	2.15166	0.90218	chr14	54883201	54883323	123	-	10	0	11	3	6	1	ENSMUST00000151487.8, ENSMUST00000133706.2	Acin1
ENSMUSG00000022185.20	E039	166.297	0.0255348	0.125831	0.722795	0.997536	9.8609	9.46502	-0.129762	chr14	54889174	54889315	142	-	153	209	144	144	82	410	ENSMUST00000136909.8, ENSMUST00000022793.15, ENSMUST00000129700.3, ENSMUST00000111484.9, ENSMUST00000141453.8, ENSMUST00000126166.8, ENSMUST00000137763.2, ENSMUST00000123875.2, ENSMUST00000150371.8, ENSMUST00000167015.8, ENSMUST00000147714.8, ENSMUST00000149713.2, ENSMUST00000148754.10, ENSMUST00000022794.14	Acin1
ENSMUSG00000022194.16	E006	346.243	0.0227998	0.1228	0.726018	0.997536	13.4812	13.1108	-0.0949852	chr14	55131848	55131951	104	+	269	504	401	272	218	620	ENSMUST00000150975.8, ENSMUST00000116476.9, ENSMUST00000022808.14, ENSMUST00000172695.2	Pabpn1
ENSMUSG00000022216.18	E024	267.024	0.0166358	0.126053	0.72256	0.997536	11.8592	11.986	0.035214	chr14	55817787	55817860	74	+	214	349	317	336	96	465	ENSMUST00000173113.2, ENSMUST00000173544.2, ENSMUST00000174791.8, ENSMUST00000173388.2, ENSMUST00000172738.2, ENSMUST00000174148.8, ENSMUST00000174563.8, ENSMUST00000089619.13, ENSMUST00000174259.8, ENSMUST00000174484.8, ENSMUST00000172941.8	Psme1
ENSMUSG00000022265.8	E007	188.761	0.0509006	0.125479	0.723167	0.997536	10.481	9.84675	-0.199501	chr15	27567601	27567693	93	+	198	189	136	122	181	365	ENSMUST00000022875.7	Ank
ENSMUSG00000022295.9	E023	19.9445	0.461643	0.12175	0.727144	0.997536	3.71802	3.18786	-0.449505	chr15	38689467	38690776	1310	+	15	39	2	5	31	31	ENSMUST00000228475.2	Atp6v1c1
ENSMUSG00000022325.15	E019	4.44815	0.48618	0.122465	0.726376	0.997536	1.49251	1.83931	0.604618	chr15	34517973	34518164	192	+	3	3	9	8	0	6	ENSMUST00000132427.2, ENSMUST00000155073.8, ENSMUST00000052290.14, ENSMUST00000079028.6	Pop1
ENSMUSG00000022336.4	E001	298.415	0.0337023	0.122144	0.726721	0.997536	12.4164	12.5903	0.0466056	chr15	43113454	43113569	116	-	218	354	392	346	106	602	ENSMUST00000022960.4	Eif3e
ENSMUSG00000022386.13	E004	27.8018	0.252926	0.124257	0.724463	0.997536	4.08687	4.11558	0.0205561	chr15	85763615	85763659	45	+	6	15	56	45	6	63	ENSMUST00000162601.2, ENSMUST00000162491.8, ENSMUST00000023019.12, ENSMUST00000160733.2	Trmu
ENSMUSG00000022387.18	E021	185	0.0319231	0.122189	0.726673	0.997536	9.94772	10.2006	0.0800893	chr15	88613527	88614907	1381	-	181	249	179	149	142	265	ENSMUST00000088911.4, ENSMUST00000109381.9, ENSMUST00000109380.8	Brd1
ENSMUSG00000022390.12	E016	157.435	0.0526772	0.121628	0.727275	0.997536	9.75995	8.93946	-0.276529	chr15	81660982	81661303	322	+	123	182	160	137	176	152	ENSMUST00000109554.3, ENSMUST00000229044.2, ENSMUST00000230368.2, ENSMUST00000231108.2	Zc3h7b
ENSMUSG00000022431.4	E007	8.10674	0.534385	0.125161	0.723503	0.997536	2.17528	2.32199	0.189336	chr15	85025686	85025913	228	+	1	21	9	17	0	9	ENSMUST00000023067.4, ENSMUST00000229238.2	Ribc2
ENSMUSG00000022433.22	E004	57.6109	0.0533336	0.126592	0.721992	0.997536	6.02316	5.65979	-0.186026	chr15	79304105	79304168	64	-	36	75	71	71	36	80	ENSMUST00000117786.9, ENSMUST00000120859.9, ENSMUST00000127155.2	Csnk1e
ENSMUSG00000022434.9	E008	24.2858	0.308679	0.126611	0.721972	0.997536	4.04926	3.58352	-0.358011	chr15	84928981	84929036	56	+	3	35	38	22	32	11	ENSMUST00000230382.2, ENSMUST00000230213.2, ENSMUST00000229629.2, ENSMUST00000229153.2, ENSMUST00000023069.9, ENSMUST00000229203.2	Fam118a
ENSMUSG00000022454.18	E010	206.387	0.016054	0.12641	0.722183	0.997536	10.4671	10.7255	0.0785902	chr15	95194040	95194135	96	-	186	242	203	174	153	370	ENSMUST00000075275.3, ENSMUST00000229933.2, ENSMUST00000229981.2, ENSMUST00000166170.9	Nell2
ENSMUSG00000022456.19	E015	283.282	0.0404149	0.124468	0.724238	0.997536	11.9975	12.3807	0.10466	chr15	82170018	82170105	88	+	213	295	440	180	183	543	ENSMUST00000229067.2, ENSMUST00000230365.2, ENSMUST00000239048.2, ENSMUST00000238416.3, ENSMUST00000116423.3, ENSMUST00000230799.2, ENSMUST00000023095.14, ENSMUST00000230507.2	Septin3
ENSMUSG00000022503.11	E011	26.684	0.114172	0.123324	0.725457	0.997536	3.94634	4.16187	0.156113	chr16	10238120	10238210	91	+	16	53	27	24	10	59	ENSMUST00000142771.8, ENSMUST00000023146.5, ENSMUST00000156338.2, ENSMUST00000129280.8	Nubp1
ENSMUSG00000022529.12	E009	23.0631	0.270936	0.123804	0.724944	0.997536	3.25927	4.14345	0.702605	chr16	3563641	3563821	181	+	36	51	4	19	12	25	ENSMUST00000161630.8, ENSMUST00000023176.5, ENSMUST00000159425.8, ENSMUST00000159469.8	Zfp263
ENSMUSG00000022538.21	E003	44.9794	0.430554	0.126279	0.722322	0.997536	5.46837	4.9001	-0.325602	chr16	30383464	30383495	32	-	48	49	26	92	0	92	ENSMUST00000143170.9, ENSMUST00000117363.9	Lsg1
ENSMUSG00000022550.19	E016	15.9334	0.153777	0.123186	0.725604	0.997536	3.20101	2.98714	-0.201551	chr15	76477636	76477637	2	+	14	13	21	13	13	25	ENSMUST00000161783.8, ENSMUST00000160784.8, ENSMUST00000161612.8, ENSMUST00000161311.8, ENSMUST00000229007.2, ENSMUST00000162503.8, ENSMUST00000161732.8	Adck5
ENSMUSG00000022558.17	E008	20.2122	0.850138	0.123682	0.725075	0.997536	4.00987	2.68674	-1.16899	chr15	76276581	76276659	79	+	13	22	0	0	50	22	ENSMUST00000162204.8, ENSMUST00000161305.8, ENSMUST00000096385.11, ENSMUST00000092595.11, ENSMUST00000160986.8, ENSMUST00000160728.8, ENSMUST00000162319.8	Mroh1
ENSMUSG00000022559.9	E003	67.5948	0.0473112	0.125746	0.722884	0.997536	6.14857	6.36981	0.106217	chr15	76419930	76420163	234	-	57	65	60	98	49	88	ENSMUST00000023219.9, ENSMUST00000229813.2, ENSMUST00000230513.2	Fbxl6
ENSMUSG00000022561.14	E033	37.7011	0.0934272	0.12358	0.725184	0.997536	4.82235	4.59949	-0.139739	chr15	76218494	76218498	5	+	21	27	42	54	18	95	ENSMUST00000023221.13, ENSMUST00000164972.8, ENSMUST00000165179.2, ENSMUST00000172281.8	Gpaa1
ENSMUSG00000022562.16	E038	10.4891	0.375864	0.125344	0.723309	0.997536	2.24199	2.83964	0.686521	chr15	76189340	76189535	196	-	1	17	18	6	11	14	ENSMUST00000164189.2, ENSMUST00000171340.9, ENSMUST00000023222.13	Oplah
ENSMUSG00000022565.16	E009	6.75252	0.81834	0.126161	0.722446	0.997536	1.63878	2.4533	1.16933	chr15	76067723	76068079	357	-	1	33	0	4	4	8	ENSMUST00000071869.12, ENSMUST00000080857.12, ENSMUST00000165210.8, ENSMUST00000171562.8, ENSMUST00000089610.10, ENSMUST00000074834.12, ENSMUST00000023226.13, ENSMUST00000072692.11, ENSMUST00000076442.12, ENSMUST00000169714.8, ENSMUST00000054449.14, ENSMUST00000169108.8, ENSMUST00000169438.8, ENSMUST00000073418.13	Plec
ENSMUSG00000022635.10	E009	597.427	0.00791891	0.121265	0.727667	0.997536	16.7598	16.496	-0.0585374	chr15	93285630	93285681	52	-	424	786	826	564	287	1095	ENSMUST00000162160.8, ENSMUST00000076070.9, ENSMUST00000159723.2, ENSMUST00000159105.2, ENSMUST00000160407.8, ENSMUST00000161955.8	Zcrb1
ENSMUSG00000022680.15	E029	91.1015	0.0874795	0.122628	0.726201	0.997536	6.93938	7.5731	0.266137	chr16	13663199	13663287	89	-	70	77	160	109	43	112	ENSMUST00000127432.8, ENSMUST00000115804.9, ENSMUST00000023361.12, ENSMUST00000154150.8	Pdxdc1
ENSMUSG00000022710.18	E044	71.5353	0.420494	0.12189	0.726993	0.997536	6.85066	6.09827	-0.350527	chr16	8523950	8524004	55	-	71	41	81	2	101	129	ENSMUST00000159509.2, ENSMUST00000172505.2, ENSMUST00000161046.9, ENSMUST00000160405.8, ENSMUST00000159503.2, ENSMUST00000159287.8, ENSMUST00000162445.9, ENSMUST00000160326.8	Usp7
ENSMUSG00000022718.13	E020	36.329	0.0942771	0.122293	0.726561	0.997536	4.70289	4.54137	-0.103121	chr16	18098478	18098620	143	-	37	26	33	43	31	49	ENSMUST00000009321.11, ENSMUST00000115633.3, ENSMUST00000128856.8	Dgcr8
ENSMUSG00000022747.18	E008	48.901	0.160479	0.125121	0.723546	0.997536	5.40728	5.24363	-0.0913345	chr16	58296220	58296308	89	-	46	64	63	35	53	16	ENSMUST00000114357.10, ENSMUST00000137035.8, ENSMUST00000114358.9, ENSMUST00000149197.8	St3gal6
ENSMUSG00000022749.9	E001	96.8619	0.0869134	0.123125	0.72567	0.997536	7.47818	7.49821	0.00817259	chr16	56989225	56989709	485	-	44	112	164	102	60	143	ENSMUST00000023431.8	Tbc1d23
ENSMUSG00000022789.16	E033	24.5606	0.191828	0.124279	0.724439	0.997536	3.81506	3.82905	0.0107257	chr16	16176803	16176815	13	-	29	26	18	6	30	39	ENSMUST00000230038.2, ENSMUST00000023477.15	Dnm1l
ENSMUSG00000022811.18	E017	456.197	0.0259075	0.12524	0.723419	0.997536	14.746	15.033	0.0681802	chr16	33319014	33324733	5720	+	412	506	625	425	225	774	ENSMUST00000165418.9	Zfp148
ENSMUSG00000022822.17	E037	32.8348	0.346489	0.125725	0.722907	0.997536	4.43702	4.45314	0.0106838	chr16	20214765	20214872	108	-	25	95	5	13	27	63	ENSMUST00000150340.2, ENSMUST00000115547.9, ENSMUST00000232044.2, ENSMUST00000077867.10, ENSMUST00000079158.13	Abcc5
ENSMUSG00000022853.8	E004	4.36576	1.02465	0.123731	0.725022	0.997536	1.34696	1.92234	1.02919	chr16	21592245	21592356	112	-	0	3	16	1	0	12	ENSMUST00000023559.7	Ehhadh
ENSMUSG00000022858.17	E018	50.3464	0.0638038	0.121612	0.727293	0.997536	5.39261	5.56551	0.0939565	chr16	22073802	22073867	66	-	52	70	40	71	20	73	ENSMUST00000162413.9, ENSMUST00000159946.2, ENSMUST00000161286.8, ENSMUST00000232471.2, ENSMUST00000023564.10	Tra2b
ENSMUSG00000022867.12	E008	8.82812	0.652999	0.122903	0.725907	0.997536	1.95949	2.72536	0.957444	chr16	76852042	76852128	87	+	2	40	0	3	6	15	ENSMUST00000023580.8, ENSMUST00000239066.2	Usp25
ENSMUSG00000022906.16	E023	20.9851	0.749692	0.124759	0.723929	0.997536	4.1666	2.77809	-1.18434	chr16	35789961	35790135	175	+	0	4	35	3	54	4	ENSMUST00000023622.13, ENSMUST00000114878.8	Parp9
ENSMUSG00000022962.16	E021	91.3121	0.0450524	0.121817	0.727072	0.997536	7.36437	7.27204	-0.0384574	chr16	91430763	91430994	232	-	54	173	77	99	48	174	ENSMUST00000156713.8, ENSMUST00000231380.2, ENSMUST00000023684.14, ENSMUST00000232289.2, ENSMUST00000120450.2	Gart
ENSMUSG00000022967.14	E007	27.8861	0.115426	0.121345	0.72758	0.997536	3.89278	4.38319	0.34858	chr16	91286584	91286707	124	+	20	62	18	32	11	50	ENSMUST00000145008.2, ENSMUST00000123196.9, ENSMUST00000232509.2, ENSMUST00000023689.11, ENSMUST00000117748.8, ENSMUST00000129878.2	Ifnar1
ENSMUSG00000023010.16	E035	4918.51	0.0123712	0.12482	0.723864	0.997536	32.983	32.5372	-0.0763895	chr15	99306673	99307930	1258	+	3467	6328	5466	5442	2982	8484	ENSMUST00000023749.15	Tmbim6
ENSMUSG00000023027.14	E025	153.782	0.062245	0.124308	0.724408	0.997536	9.22325	9.30341	0.0272126	chr15	100158005	100159125	1121	+	110	99	222	123	134	277	ENSMUST00000023769.11	Atf1
ENSMUSG00000023051.13	E006	21.6221	0.248187	0.123596	0.725166	0.997536	3.47602	3.63674	0.132167	chr15	102426890	102426893	4	+	5	7	38	9	28	49	ENSMUST00000141266.8, ENSMUST00000100168.10, ENSMUST00000150393.9, ENSMUST00000229805.2, ENSMUST00000136968.2, ENSMUST00000131184.8	Tarbp2
ENSMUSG00000023072.15	E040	29.8832	0.11934	0.122769	0.726051	0.997536	4.2695	4.25304	-0.0113593	chr7	35132000	35132032	33	+	14	54	49	38	2	53	ENSMUST00000079414.12, ENSMUST00000141704.8	Cep89
ENSMUSG00000023079.15	E015	11.2243	0.475799	0.125227	0.723433	0.997536	2.67764	2.64556	-0.0350436	chr5	134389995	134390000	6	-	9	27	3	6	0	47	ENSMUST00000100654.10, ENSMUST00000202104.4, ENSMUST00000167084.9, ENSMUST00000100652.10, ENSMUST00000171794.9, ENSMUST00000073161.12, ENSMUST00000111245.9, ENSMUST00000100650.10, ENSMUST00000202829.4, ENSMUST00000202554.4, ENSMUST00000202321.4, ENSMUST00000111244.5	Gtf2ird1
ENSMUSG00000023088.18	E047	11.0094	0.39875	0.121486	0.727428	0.997536	2.61928	2.62633	0.00781894	chr16	14285687	14285833	147	+	9	17	10	14	0	31	ENSMUST00000133454.8, ENSMUST00000147759.8, ENSMUST00000130671.8, ENSMUST00000146032.2, ENSMUST00000134960.8, ENSMUST00000100167.10	Abcc1
ENSMUSG00000023092.17	E019	311.449	0.0726877	0.124989	0.723685	0.997536	12.6319	12.7778	0.0386221	chrX	55835824	55836010	187	+	385	415	118	333	199	557	ENSMUST00000144600.8, ENSMUST00000114772.9, ENSMUST00000114773.10, ENSMUST00000023854.10, ENSMUST00000116596.8, ENSMUST00000114769.9	Fhl1
ENSMUSG00000023110.13	E023	43.9446	0.327329	0.126558	0.722028	0.997536	4.93662	5.30993	0.216187	chr14	54753563	54753607	45	-	75	22	39	6	17	146	ENSMUST00000023873.12, ENSMUST00000147214.8, ENSMUST00000133552.8, ENSMUST00000132227.9	Prmt5
ENSMUSG00000023110.13	E029	26.5601	0.196769	0.123298	0.725484	0.997536	3.66346	4.3264	0.488037	chr14	54754704	54754818	115	-	42	50	8	23	7	49	ENSMUST00000023873.12, ENSMUST00000147214.8, ENSMUST00000132801.2, ENSMUST00000133552.8, ENSMUST00000132227.9	Prmt5
ENSMUSG00000023170.15	E010	38.9955	0.161604	0.126087	0.722524	0.997536	4.99263	4.66125	-0.203056	chr11	69805965	69806044	80	+	45	36	23	25	26	110	ENSMUST00000124596.2, ENSMUST00000057884.6, ENSMUST00000072581.9, ENSMUST00000116358.8	Gps2
ENSMUSG00000023186.15	E009	7.33332	0.991559	0.122977	0.725828	0.997536	2.34985	1.88907	-0.632782	chr9	38634663	38634838	176	+	11	0	5	9	0	28	ENSMUST00000118144.8, ENSMUST00000001544.12	Vwa5a
ENSMUSG00000023809.11	E012	60.0993	0.11592	0.123174	0.725617	0.997536	6.51453	5.39566	-0.564053	chr17	7523260	7523372	113	+	38	106	30	23	74	119	ENSMUST00000024575.8, ENSMUST00000232136.2, ENSMUST00000232527.2	Rps6ka2
ENSMUSG00000023913.18	E009	302.294	0.0233333	0.123145	0.725649	0.997536	12.3442	12.7643	0.112252	chr17	43899455	43899594	140	+	276	465	268	279	175	530	ENSMUST00000163489.2, ENSMUST00000165706.8, ENSMUST00000167214.8, ENSMUST00000167418.8, ENSMUST00000024706.12, ENSMUST00000169694.2	Pla2g7
ENSMUSG00000023999.15	E008	8.67866	0.91189	0.126376	0.722219	0.997536	1.84308	2.80945	1.22325	chr17	49982305	49982413	109	+	4	38	0	15	0	6	ENSMUST00000162854.2, ENSMUST00000024798.12, ENSMUST00000162029.8	Kif6
ENSMUSG00000023999.15	E034	81.7833	0.0823788	0.121964	0.726914	0.997536	7.10494	6.53087	-0.255011	chr17	50215805	50216875	1071	+	37	124	49	63	101	147	ENSMUST00000162854.2, ENSMUST00000159354.2	Kif6
ENSMUSG00000024012.19	E022	1121.17	0.0145123	0.126428	0.722165	0.997536	20.9038	21.0713	0.0329484	chr17	29555192	29555285	94	-	898	1441	1166	1326	527	2096	ENSMUST00000151739.3, ENSMUST00000127423.3, ENSMUST00000234868.2, ENSMUST00000234948.2, ENSMUST00000234507.2, ENSMUST00000153658.3, ENSMUST00000234180.2, ENSMUST00000095427.12, ENSMUST00000234129.2, ENSMUST00000234970.2, ENSMUST00000235088.2, ENSMUST00000235021.2, ENSMUST00000235118.2, ENSMUST00000118366.9, ENSMUST00000234416.2, ENSMUST00000234856.2	Mtch1
ENSMUSG00000024052.18	E048	283.82	0.0323229	0.124187	0.724537	0.997536	12.4196	11.9999	-0.114465	chr17	71554311	71555237	927	+	239	435	268	328	165	393	ENSMUST00000126681.8, ENSMUST00000129635.8	Lpin2
ENSMUSG00000024074.9	E026	311.825	0.0676246	0.121521	0.72739	0.997536	12.7695	12.5643	-0.0544807	chr17	78681712	78684021	2310	+	308	480	322	283	201	372	ENSMUST00000112498.3	Crim1
ENSMUSG00000024076.11	E003	22.7889	0.327264	0.126418	0.722175	0.997536	3.63168	3.6941	0.0498724	chr17	78842044	78842113	70	+	11	10	53	6	34	8	ENSMUST00000232859.2, ENSMUST00000024880.11	Vit
ENSMUSG00000024078.8	E031	35.2127	0.114888	0.123171	0.72562	0.997536	4.69745	4.42659	-0.175147	chr17	75169041	75169141	101	+	22	23	40	60	13	78	ENSMUST00000234628.2, ENSMUST00000234705.2, ENSMUST00000234568.2, ENSMUST00000234264.2, ENSMUST00000024882.8	Ttc27
ENSMUSG00000024109.19	E003	67.7998	0.0975999	0.121377	0.727546	0.997536	6.67627	5.96593	-0.338278	chr17	90342844	90342845	2	-	53	76	57	105	23	146	ENSMUST00000160844.10, ENSMUST00000197268.5, ENSMUST00000072671.14	Nrxn1
ENSMUSG00000024120.13	E003	93.9231	0.158733	0.122565	0.726269	0.997536	7.41153	7.3773	-0.0141263	chr17	85014522	85014606	85	-	122	111	45	147	8	211	ENSMUST00000112308.9	Lrpprc
ENSMUSG00000024163.18	E034	133.627	0.0273063	0.121747	0.727147	0.997536	8.63536	8.79776	0.0580435	chr17	25121252	25121417	166	-	110	184	153	132	69	234	ENSMUST00000120035.8, ENSMUST00000145357.2, ENSMUST00000115229.10, ENSMUST00000178969.8, ENSMUST00000088345.12, ENSMUST00000146923.8, ENSMUST00000121723.8, ENSMUST00000117509.8, ENSMUST00000121787.8, ENSMUST00000115228.9, ENSMUST00000119115.8	Mapk8ip3
ENSMUSG00000024222.18	E007	34.0167	0.106581	0.121734	0.727161	0.997536	4.73622	4.37984	-0.230686	chr17	28621583	28621656	74	-	38	60	16	22	15	89	ENSMUST00000233102.2, ENSMUST00000114792.8, ENSMUST00000079413.11, ENSMUST00000177939.8, ENSMUST00000233870.2, ENSMUST00000233372.2	Fkbp5
ENSMUSG00000024269.12	E009	4.34915	0.594623	0.124748	0.723941	0.997536	1.56889	1.72486	0.274267	chr18	25301752	25302064	313	-	1	9	7	8	0	5	ENSMUST00000115817.3	Tpgs2
ENSMUSG00000024308.16	E019	56.7353	0.0448765	0.122871	0.725941	0.997536	5.65498	5.88883	0.121042	chr17	34145092	34145171	80	+	52	73	76	56	28	79	ENSMUST00000234273.2, ENSMUST00000172489.3, ENSMUST00000172653.2, ENSMUST00000025161.10, ENSMUST00000234247.2	Tapbp
ENSMUSG00000024319.19	E006	20.365	0.161042	0.125846	0.722778	0.997536	3.36257	3.62706	0.221303	chr17	34176991	34177030	40	+	23	21	15	10	20	39	ENSMUST00000025178.17, ENSMUST00000173196.3, ENSMUST00000234201.2	Vps52
ENSMUSG00000024347.17	E005	79.6463	0.0690594	0.121147	0.727794	0.997536	6.68668	6.867	0.0805008	chr18	36098158	36098272	115	+	84	84	74	47	88	96	ENSMUST00000177432.8, ENSMUST00000175734.2, ENSMUST00000115716.9, ENSMUST00000176472.8, ENSMUST00000176873.8	Psd2
ENSMUSG00000024381.17	E020	68.4418	0.118502	0.122769	0.726051	0.997536	6.32117	6.44488	0.0583309	chr18	32562753	32562776	24	+	64	116	38	63	18	200	ENSMUST00000025239.9, ENSMUST00000234373.2	Bin1
ENSMUSG00000024456.17	E034	14.706	0.27012	0.126631	0.721951	0.997536	2.8005	3.17603	0.366526	chr18	38036117	38036203	87	-	10	40	7	4	14	24	ENSMUST00000115629.9, ENSMUST00000115631.8, ENSMUST00000115634.8, ENSMUST00000080033.7, ENSMUST00000025337.14	Diaph1
ENSMUSG00000024477.5	E023	8.06636	1.12268	0.125076	0.723593	0.997536	1.7239	2.66846	1.26704	chr18	46413747	46413886	140	-	4	36	0	3	9	0	ENSMUST00000236999.2, ENSMUST00000025354.5, ENSMUST00000236216.2, ENSMUST00000237757.2, ENSMUST00000235465.2, ENSMUST00000236205.2	Pggt1b
ENSMUSG00000024491.17	E005	7.28273	1.64038	0.125588	0.723051	0.997536	3.07085	0.624895	-4.60778	chr18	42431308	42431497	190	+	2	0	0	0	27	0	ENSMUST00000237086.2	Rbm27
ENSMUSG00000024563.17	E010	176.036	0.0412526	0.125134	0.723532	0.997536	9.71996	9.97842	0.0833928	chr18	76422110	76422244	135	+	139	286	149	157	167	185	ENSMUST00000091831.13, ENSMUST00000171256.8, ENSMUST00000168423.9, ENSMUST00000172198.8, ENSMUST00000113930.3, ENSMUST00000025453.15	Smad2
ENSMUSG00000024566.11	E049	14.0427	0.602802	0.124053	0.72468	0.997536	2.92237	2.90794	-0.0144109	chr18	80952807	80952920	114	-	9	39	0	7	19	14	ENSMUST00000235385.2, ENSMUST00000224709.2, ENSMUST00000225235.2, ENSMUST00000225980.2, ENSMUST00000225345.2, ENSMUST00000091790.5, ENSMUST00000225205.2	Atp9b
ENSMUSG00000024576.15	E001	26.0809	0.207211	0.121259	0.727673	0.997536	3.8812	4.04903	0.124187	chr18	61688345	61688383	39	+	32	37	16	6	22	59	ENSMUST00000165123.8	Csnk1a1
ENSMUSG00000024621.17	E026	32.9482	0.412676	0.125235	0.723424	0.997536	4.50963	4.40836	-0.0669154	chr18	61257885	61257995	111	+	29	55	13	54	1	88	ENSMUST00000115268.4, ENSMUST00000025523.13	Csf1r
ENSMUSG00000024645.6	E013	7.12525	0.874718	0.125086	0.723582	0.997536	2.29285	1.92021	-0.514159	chr18	84966222	84966268	47	-	13	8	0	9	0	20	ENSMUST00000237949.2, ENSMUST00000235640.2, ENSMUST00000236812.2	Timm21
ENSMUSG00000024647.15	E001	14.0799	0.179781	0.126267	0.722334	0.997536	3.06018	2.74344	-0.318084	chr18	86729235	86729320	86	+	10	20	10	11	16	20	ENSMUST00000068423.10	Cbln2
ENSMUSG00000024740.11	E016	92.9168	0.0264496	0.124581	0.724118	0.997536	7.2582	7.47623	0.0902833	chr19	10591472	10591555	84	+	86	118	101	90	43	181	ENSMUST00000236280.2, ENSMUST00000237138.2, ENSMUST00000025649.10	Ddb1
ENSMUSG00000024800.9	E014	33.9947	0.170132	0.126179	0.722428	0.997536	4.67361	4.40154	-0.176837	chr19	36077572	36077639	68	+	21	56	22	43	10	95	ENSMUST00000235223.2, ENSMUST00000025714.9, ENSMUST00000236197.2	Rpp30
ENSMUSG00000024811.13	E013	23.2233	0.148376	0.124642	0.724053	0.997536	3.62514	3.77315	0.117148	chr19	36835203	36835280	78	+	32	27	12	14	26	24	ENSMUST00000249614.1, ENSMUST00000167533.2, ENSMUST00000025729.12	Tnks2
ENSMUSG00000024812.12	E009	50.2758	0.0870211	0.125407	0.723243	0.997536	5.32437	5.68077	0.19294	chr19	24086009	24086219	211	-	25	75	66	46	25	110	ENSMUST00000233027.2, ENSMUST00000232956.2, ENSMUST00000099558.5, ENSMUST00000233658.3	Tjp2
ENSMUSG00000024817.14	E011	81.3079	0.0583654	0.122287	0.726567	0.997536	6.96787	6.78622	-0.0800224	chr19	30052484	30052670	187	+	96	54	76	84	48	162	ENSMUST00000025739.14, ENSMUST00000137368.2, ENSMUST00000129420.2	Uhrf2
ENSMUSG00000024843.16	E036	109.962	0.027671	0.122646	0.726183	0.997536	8.02934	7.89034	-0.0537468	chr19	3943348	3943657	310	+	78	154	102	114	71	210	ENSMUST00000025760.13, ENSMUST00000125013.2, ENSMUST00000128694.8, ENSMUST00000072055.13, ENSMUST00000125859.8	Chka
ENSMUSG00000024851.15	E023	467.76	0.0132504	0.125282	0.723375	0.997536	14.9487	15.2244	0.0649391	chr19	4159908	4159926	19	+	360	781	461	460	237	842	ENSMUST00000100022.4, ENSMUST00000145915.2, ENSMUST00000049658.14, ENSMUST00000151957.8	Pitpnm1
ENSMUSG00000024867.15	E013	107.482	0.0598951	0.121414	0.727506	0.997536	7.96344	7.545	-0.165591	chr19	24367708	24367825	118	-	55	138	79	92	133	169	ENSMUST00000112673.9, ENSMUST00000025800.15	Pip5k1b
ENSMUSG00000024870.7	E007	366.752	0.0295343	0.125629	0.723008	0.997536	13.4821	13.8133	0.083398	chr19	5150752	5150826	75	-	326	570	317	292	180	838	ENSMUST00000025804.7, ENSMUST00000237201.2, ENSMUST00000237438.2, ENSMUST00000236149.2	Rab1b
ENSMUSG00000024875.6	E004	60.8578	0.195136	0.124354	0.72436	0.997536	6.06472	5.93404	-0.0652454	chr19	5138588	5138776	189	+	35	25	113	55	36	136	ENSMUST00000238093.2, ENSMUST00000235773.2, ENSMUST00000237603.2, ENSMUST00000025811.6, ENSMUST00000237025.2	Yif1a
ENSMUSG00000024896.10	E005	172.844	0.0331649	0.126349	0.722248	0.997536	9.92124	9.65228	-0.087235	chr19	32475784	32475917	134	+	148	255	122	153	137	306	ENSMUST00000025827.10	Minpp1
ENSMUSG00000024976.15	E008	52.0445	0.0535728	0.125392	0.723258	0.997536	5.39976	5.75833	0.19162	chr19	53975885	53976073	189	+	42	90	39	44	35	97	ENSMUST00000025932.9, ENSMUST00000169861.9, ENSMUST00000237296.2	Shoc2
ENSMUSG00000024982.11	E040	5.80027	1.25903	0.126195	0.72241	0.997536	1.31896	2.39431	1.72656	chr19	55304443	55304458	16	-	0	0	26	4	0	8	ENSMUST00000223807.2, ENSMUST00000224897.2, ENSMUST00000076891.7	Zdhhc6
ENSMUSG00000024985.21	E025	9.31506	0.815441	0.123471	0.7253	0.997536	2.54691	2.13362	-0.513859	chr19	55899011	55899101	91	+	11	8	0	19	0	29	ENSMUST00000111659.9, ENSMUST00000111654.8, ENSMUST00000111651.8, ENSMUST00000127233.9, ENSMUST00000143334.2, ENSMUST00000111649.8, ENSMUST00000127653.8, ENSMUST00000061496.17, ENSMUST00000111657.11, ENSMUST00000153888.9, ENSMUST00000148666.3, ENSMUST00000142291.8, ENSMUST00000111658.10, ENSMUST00000145249.8, ENSMUST00000133008.8, ENSMUST00000111653.8, ENSMUST00000111662.11, ENSMUST00000111652.9, ENSMUST00000041717.14, ENSMUST00000111656.8, ENSMUST00000111646.8	Tcf7l2
ENSMUSG00000025007.14	E026	8.74506	0.83536	0.126567	0.722018	0.997536	2.09741	2.55521	0.572934	chr19	40573934	40574049	116	-	11	21	0	17	0	10	ENSMUST00000134749.8, ENSMUST00000176939.8, ENSMUST00000025979.13, ENSMUST00000149476.3	Aldh18a1
ENSMUSG00000025020.12	E019	24.7063	0.163506	0.124212	0.724511	0.997536	3.82887	3.89768	0.0522105	chr19	41612937	41613008	72	-	23	55	5	17	22	40	ENSMUST00000169141.8, ENSMUST00000166496.8, ENSMUST00000025993.10	Slit1
ENSMUSG00000025059.17	E014	7.91963	0.605269	0.12649	0.7221	0.997536	2.13262	2.28025	0.194123	chrX	84759271	84759349	79	-	5	0	21	5	2	21	ENSMUST00000142152.2, ENSMUST00000156390.8, ENSMUST00000124386.2, ENSMUST00000026039.15, ENSMUST00000113978.9	Gk
ENSMUSG00000025102.15	E002	60.6307	0.0504638	0.125062	0.723608	0.997536	6.05334	5.97686	-0.0380934	chr7	81432779	81432797	19	-	67	73	47	65	23	135	ENSMUST00000141075.8, ENSMUST00000026092.9, ENSMUST00000142557.8	3110040N11Rik
ENSMUSG00000025130.12	E008	710.012	0.0276	0.125067	0.723603	0.997536	17.7085	17.8384	0.0277436	chr11	120453190	120453371	182	-	577	1118	607	888	247	1417	ENSMUST00000026122.11, ENSMUST00000168360.2	P4hb
ENSMUSG00000025133.10	E004	30.4188	0.0731993	0.124506	0.724198	0.997536	4.38202	4.14729	-0.161918	chr7	97134124	97134318	195	+	31	29	28	28	22	56	ENSMUST00000026126.10, ENSMUST00000205481.2, ENSMUST00000206644.2	Ints4
ENSMUSG00000025153.10	E006	137.418	0.0611713	0.122675	0.726151	0.997536	9.25215	8.43063	-0.290263	chr11	120699328	120699389	62	-	91	185	129	189	45	315	ENSMUST00000055655.9, ENSMUST00000206589.2, ENSMUST00000155276.3	Fasn
ENSMUSG00000025153.10	E013	224.272	0.031892	0.124266	0.724453	0.997536	10.9295	11.0646	0.0399081	chr11	120700630	120700875	246	-	208	274	231	276	137	278	ENSMUST00000055655.9, ENSMUST00000206589.2	Fasn
ENSMUSG00000025153.10	E032	4.96049	1.76846	0.121496	0.727418	0.997536	2.4119	0.419991	-5.05214	chr11	120706042	120706116	75	-	0	1	0	0	19	0	ENSMUST00000206637.2	Fasn
ENSMUSG00000025193.15	E004	23.1441	0.178286	0.126084	0.722527	0.997536	3.44901	4.02218	0.45015	chr19	43744059	43744064	6	+	16	68	14	11	13	41	ENSMUST00000112047.10, ENSMUST00000026199.14	Cutc
ENSMUSG00000025200.8	E012	7.01543	0.539918	0.125635	0.723002	0.997536	2.05542	2.11451	0.0821563	chr19	44110359	44110399	41	-	4	9	8	15	0	12	ENSMUST00000237067.2, ENSMUST00000237939.2, ENSMUST00000026218.7, ENSMUST00000235288.2	Cwf19l1
ENSMUSG00000025204.11	E012	238.681	0.0161022	0.126446	0.722146	0.997536	11.3816	11.3228	-0.016944	chr19	44543844	44543844	1	-	192	326	214	330	96	436	ENSMUST00000169181.2, ENSMUST00000168474.2, ENSMUST00000168083.2, ENSMUST00000026222.11, ENSMUST00000171415.8, ENSMUST00000166557.2	Ndufb8
ENSMUSG00000025316.17	E038	17.7997	0.660111	0.121324	0.727603	0.997536	3.00247	3.59541	0.526009	chr8	122733839	122733879	41	+	20	49	1	25	0	33	ENSMUST00000173925.8, ENSMUST00000173201.2, ENSMUST00000167711.9, ENSMUST00000173396.2, ENSMUST00000026354.15, ENSMUST00000173254.8, ENSMUST00000093078.13, ENSMUST00000170857.8	Banp
ENSMUSG00000025332.15	E033	8.45516	1.03753	0.126072	0.72254	0.997536	2.63106	1.74994	-1.1826	chrX	151054926	151054934	9	+	3	13	0	31	0	9	ENSMUST00000112584.8	Kdm5c
ENSMUSG00000025340.15	E022	45.1385	0.0855461	0.125067	0.723602	0.997536	5.3191	5.04426	-0.157433	chr5	130242007	130242127	121	+	24	44	63	33	39	90	ENSMUST00000143865.2, ENSMUST00000026390.8, ENSMUST00000119797.8	Rabgef1
ENSMUSG00000025357.9	E008	26.7135	0.390513	0.126417	0.722176	0.997536	4.04359	3.90044	-0.105738	chr10	128559388	128559548	161	-	13	29	28	2	43	47	ENSMUST00000219834.2, ENSMUST00000026414.9	Dgka
ENSMUSG00000025372.17	E012	35.5367	0.0964929	0.121441	0.727477	0.997536	4.78174	4.42714	-0.227322	chr11	119872815	119872952	138	+	25	49	35	54	24	32	ENSMUST00000106231.8, ENSMUST00000075180.12, ENSMUST00000103021.10, ENSMUST00000106233.2, ENSMUST00000026436.10	Baiap2
ENSMUSG00000025375.16	E004	477.592	0.0281437	0.122842	0.725972	0.997536	15.2114	15.1769	-0.00808791	chr11	119900101	119900301	201	-	364	745	521	572	215	734	ENSMUST00000103020.8, ENSMUST00000103019.2, ENSMUST00000150730.8, ENSMUST00000064307.10, ENSMUST00000142959.2	Aatk
ENSMUSG00000025381.4	E008	382.457	0.0143845	0.123321	0.72546	0.997536	13.7383	14.0336	0.0734941	chr10	128159199	128159311	113	+	274	611	410	345	219	699	ENSMUST00000220391.2, ENSMUST00000219199.2, ENSMUST00000219037.2, ENSMUST00000026446.4, ENSMUST00000219836.2	Cnpy2
ENSMUSG00000025417.9	E003	99.7024	0.0776709	0.122453	0.72639	0.997536	7.79151	7.47956	-0.125132	chr10	127035458	127035725	268	-	67	169	112	91	21	264	ENSMUST00000013970.9	Pip4k2c
ENSMUSG00000025420.14	E015	25.3163	0.551896	0.125592	0.723047	0.997536	3.62982	4.24398	0.458449	chr18	77090237	77090245	9	-	23	70	3	33	0	60	ENSMUST00000126153.8, ENSMUST00000138336.2, ENSMUST00000154053.8, ENSMUST00000135029.8, ENSMUST00000137498.8, ENSMUST00000026486.13, ENSMUST00000125744.8, ENSMUST00000122984.8, ENSMUST00000137354.8	Katnal2
ENSMUSG00000025439.6	E008	463.536	0.0154574	0.125726	0.722906	0.997536	15.0847	14.9237	-0.0380671	chr7	97365658	97365746	89	+	350	526	461	548	258	932	ENSMUST00000026506.5	Clns1a
ENSMUSG00000025465.14	E019	54.9157	0.126247	0.123888	0.724855	0.997536	5.75128	5.66267	-0.0463467	chr7	139696303	139696320	18	-	25	142	37	58	42	56	ENSMUST00000125337.2, ENSMUST00000147643.2, ENSMUST00000026538.13, ENSMUST00000151505.8, ENSMUST00000211120.2	Echs1
ENSMUSG00000025495.16	E027	32.8417	0.102283	0.124051	0.724682	0.997536	4.68557	4.30631	-0.248762	chr7	140733007	140734236	1230	+	23	56	24	26	13	98	ENSMUST00000174706.8	Ptdss2
ENSMUSG00000025499.19	E020	45.8176	0.0680602	0.125909	0.722712	0.997536	5.17732	5.37062	0.108879	chr7	140773874	140773907	34	-	26	68	67	38	16	107	ENSMUST00000168550.8, ENSMUST00000128993.2, ENSMUST00000097957.11	Hras
ENSMUSG00000025538.16	E004	33.7359	0.0997249	0.122985	0.725819	0.997536	4.65797	4.41563	-0.157531	chr5	129878742	129878898	157	+	20	73	24	33	18	66	ENSMUST00000171300.8, ENSMUST00000137357.5, ENSMUST00000201874.4	Sumf2
ENSMUSG00000025558.20	E006	105.694	0.0266245	0.125867	0.722756	0.997536	7.59482	7.96567	0.146317	chr14	121780838	121781037	200	-	119	123	95	101	66	167	ENSMUST00000239077.2, ENSMUST00000211803.2, ENSMUST00000212376.3, ENSMUST00000212181.2, ENSMUST00000100299.11, ENSMUST00000212416.2, ENSMUST00000040700.9	Dock9
ENSMUSG00000025579.15	E026	1594.23	0.00463709	0.123309	0.725473	0.997536	23.5649	23.6917	0.0237593	chr11	119171238	119171389	152	+	1296	1990	1573	1750	939	2905	ENSMUST00000026666.13, ENSMUST00000106259.9, ENSMUST00000143288.2	Gaa
ENSMUSG00000025583.17	E020	6.46959	0.847603	0.125277	0.723381	0.997536	2.23716	1.75872	-0.697231	chr11	119713773	119713847	75	+	6	11	0	13	0	17	ENSMUST00000126802.2, ENSMUST00000026671.13, ENSMUST00000124401.2, ENSMUST00000247866.1, ENSMUST00000127899.8, ENSMUST00000147781.8, ENSMUST00000147772.8, ENSMUST00000125583.8	Rptor
ENSMUSG00000025586.18	E025	13.4388	0.493144	0.123297	0.725486	0.997536	2.79975	2.90644	0.108849	chr7	81085972	81086125	154	-	5	17	24	0	15	26	ENSMUST00000135177.8, ENSMUST00000130310.8, ENSMUST00000098331.10, ENSMUST00000124937.2, ENSMUST00000178892.3	Cpeb1
ENSMUSG00000025656.18	E016	117.524	0.0839864	0.126099	0.722512	0.997536	7.82032	8.46302	0.243756	chrX	94095532	94095600	69	-	163	199	54	87	96	116	ENSMUST00000197206.5, ENSMUST00000182001.8, ENSMUST00000128565.8, ENSMUST00000113882.8, ENSMUST00000113883.8, ENSMUST00000182135.3, ENSMUST00000181987.8, ENSMUST00000113873.9, ENSMUST00000199920.5, ENSMUST00000113876.9, ENSMUST00000113884.8, ENSMUST00000113878.8, ENSMUST00000196354.5, ENSMUST00000182137.2	Arhgef9
ENSMUSG00000025666.17	E009	2124.21	0.0124892	0.12518	0.723483	0.997536	26.1995	25.5158	-0.124191	chrX	80138383	80139337	955	+	1750	2952	2229	1436	1834	3277	ENSMUST00000171953.8, ENSMUST00000026760.3	Tmem47
ENSMUSG00000025735.14	E003	85.3786	0.0279323	0.122339	0.726511	0.997536	6.96722	7.04065	0.0318183	chr17	26056057	26056225	169	-	42	172	160	58	14	159	ENSMUST00000184865.2, ENSMUST00000026831.14	Rhbdl1
ENSMUSG00000025779.11	E005	5.43005	1.03197	0.125932	0.722688	0.997536	1.57486	2.03718	0.745269	chr1	16761908	16761997	90	+	4	0	7	11	0	16	ENSMUST00000191260.2, ENSMUST00000026881.11, ENSMUST00000190366.2	Ly96
ENSMUSG00000025812.19	E032	25.2879	0.136403	0.122453	0.726389	0.997536	3.57387	4.2388	0.500299	chr8	128103225	128103364	140	+	24	68	10	20	13	37	ENSMUST00000161277.8, ENSMUST00000162456.8, ENSMUST00000162907.8, ENSMUST00000162176.2, ENSMUST00000162309.8, ENSMUST00000160272.8, ENSMUST00000108752.10, ENSMUST00000162665.8, ENSMUST00000163021.2, ENSMUST00000160717.8, ENSMUST00000162602.8, ENSMUST00000162531.8, ENSMUST00000079777.12, ENSMUST00000159537.8, ENSMUST00000160581.8, ENSMUST00000160593.8, ENSMUST00000161355.8, ENSMUST00000026921.13, ENSMUST00000162536.8, ENSMUST00000160766.8	Pard3
ENSMUSG00000025813.15	E002	42.4801	0.15395	0.124604	0.724093	0.997536	5.06643	4.98481	-0.0481157	chr7	81259478	81260189	712	-	36	84	13	59	35	36	ENSMUST00000026922.15, ENSMUST00000207983.2, ENSMUST00000207371.2, ENSMUST00000098326.3	Homer2
ENSMUSG00000025855.14	E017	800.794	0.00718198	0.126282	0.722318	0.997536	18.7112	18.4156	-0.0617027	chr5	139094266	139094331	66	-	650	1036	730	819	562	1388	ENSMUST00000110889.8, ENSMUST00000155833.8, ENSMUST00000147505.8, ENSMUST00000110890.8, ENSMUST00000141985.2, ENSMUST00000026973.14, ENSMUST00000129851.8, ENSMUST00000148002.8	Prkar1b
ENSMUSG00000025875.15	E002	9.30936	0.694884	0.124731	0.723959	0.997536	2.49389	2.23253	-0.321336	chr13	54937216	54937275	60	+	3	19	10	5	15	0	ENSMUST00000026993.14, ENSMUST00000131692.9	Tspan17
ENSMUSG00000025899.15	E016	10.3589	0.730857	0.122936	0.725872	0.997536	2.33859	2.63242	0.343744	chr9	3345781	3345876	96	+	12	1	18	0	15	10	ENSMUST00000053407.13, ENSMUST00000212817.2, ENSMUST00000211933.2, ENSMUST00000165105.2, ENSMUST00000212358.2, ENSMUST00000212294.2	Alkbh8
ENSMUSG00000025920.20	E022	122.809	0.0491385	0.122469	0.726371	0.997536	8.69758	8.07202	-0.23126	chr1	16464367	16464434	68	-	134	144	102	72	79	292	ENSMUST00000027052.13, ENSMUST00000151888.8, ENSMUST00000159558.8, ENSMUST00000162751.8, ENSMUST00000162627.8, ENSMUST00000128957.9, ENSMUST00000054668.13, ENSMUST00000131257.9, ENSMUST00000162007.8, ENSMUST00000162435.8, ENSMUST00000127420.8, ENSMUST00000149320.9	Stau2
ENSMUSG00000025982.14	E022	118.673	0.0812385	0.125407	0.723243	0.997536	7.66909	8.7291	0.399902	chr1	55044961	55045082	122	-	208	132	58	71	70	209	ENSMUST00000187500.7, ENSMUST00000027127.14	Sf3b1
ENSMUSG00000025995.17	E017	35.9214	0.0937797	0.124922	0.723756	0.997536	4.37735	4.88922	0.326351	chr1	45851201	45851359	159	+	50	37	24	25	25	67	ENSMUST00000027139.15, ENSMUST00000154436.8	Wdr75
ENSMUSG00000026035.16	E022	26.0587	0.223617	0.124199	0.724524	0.997536	4.23042	3.66456	-0.421168	chr1	58484569	58484588	20	-	20	19	35	38	23	14	ENSMUST00000114348.8, ENSMUST00000117069.8, ENSMUST00000081677.12, ENSMUST00000190048.7, ENSMUST00000185990.2	Ppil3
ENSMUSG00000026058.12	E013	64.6526	0.117698	0.121982	0.726894	0.997536	5.84208	6.47879	0.310449	chr1	32506841	32506968	128	+	59	39	107	67	41	82	ENSMUST00000027226.12	Khdrbs2
ENSMUSG00000026113.18	E033	64.632	0.125583	0.121592	0.727314	0.997536	6.30896	5.95932	-0.171051	chr1	37419003	37419141	139	+	53	64	88	41	77	47	ENSMUST00000123124.2, ENSMUST00000058307.15, ENSMUST00000114933.9, ENSMUST00000027287.11, ENSMUST00000137266.8, ENSMUST00000140264.8, ENSMUST00000132615.8, ENSMUST00000132401.8, ENSMUST00000136846.8, ENSMUST00000168546.3	Inpp4a
ENSMUSG00000026116.12	E012	98.3303	0.0777445	0.123511	0.725257	0.997536	7.43466	7.67713	0.0981655	chr1	36843549	36843727	179	-	53	170	99	125	54	152	ENSMUST00000194563.6, ENSMUST00000191381.2, ENSMUST00000027290.12	Tmem131
ENSMUSG00000026116.12	E025	8.14494	0.747765	0.125229	0.723431	0.997536	2.40296	2.04525	-0.467513	chr1	36854968	36855000	33	-	12	7	0	14	0	25	ENSMUST00000194563.6, ENSMUST00000191381.2, ENSMUST00000027290.12, ENSMUST00000189470.2	Tmem131
ENSMUSG00000026121.14	E012	9.37671	0.84932	0.121389	0.727533	0.997536	2.16273	2.61808	0.554659	chr1	36592552	36592648	97	-	9	31	0	17	0	8	ENSMUST00000195620.6, ENSMUST00000191677.6, ENSMUST00000114991.8, ENSMUST00000191642.6, ENSMUST00000195160.2	Sema4c
ENSMUSG00000026131.22	E085	20.6189	0.592866	0.122356	0.726493	0.997536	3.03544	3.89196	0.726288	chr1	34257416	34257657	242	+	38	44	0	5	22	10	ENSMUST00000097786.10, ENSMUST00000183034.5, ENSMUST00000097785.10, ENSMUST00000185269.7	Dst
ENSMUSG00000026135.18	E001	12.5126	0.508308	0.121699	0.727199	0.997536	3.14845	2.40293	-0.786055	chr1	74604286	74605584	1299	-	4	27	4	30	0	26	ENSMUST00000113737.8	Zfp142
ENSMUSG00000026150.15	E005	56.6264	0.122453	0.125275	0.723383	0.997536	6.12365	5.39466	-0.378538	chr1	82702655	82702660	6	+	41	49	53	23	55	160	ENSMUST00000162056.8, ENSMUST00000078332.13, ENSMUST00000073025.12, ENSMUST00000161648.8, ENSMUST00000161572.8	Mff
ENSMUSG00000026201.13	E007	107.341	0.0345404	0.122353	0.726496	0.997536	7.7167	8.0368	0.124926	chr1	75187524	75187643	120	+	90	200	92	122	45	170	ENSMUST00000191108.7, ENSMUST00000027401.11, ENSMUST00000135484.8, ENSMUST00000142052.8, ENSMUST00000139627.3, ENSMUST00000144355.8, ENSMUST00000123825.8	Stk16
ENSMUSG00000026213.16	E038	23.9141	0.0764819	0.12653	0.722057	0.997536	3.69416	3.87807	0.142321	chr1	75511048	75511118	71	+	24	24	26	23	16	38	ENSMUST00000140963.8, ENSMUST00000156838.8, ENSMUST00000113553.2, ENSMUST00000027414.16	Stk11ip
ENSMUSG00000026219.15	E014	34.658	0.470212	0.123529	0.725238	0.997536	4.61445	4.53213	-0.053097	chr1	84709344	84709424	81	-	47	51	12	59	0	68	ENSMUST00000186465.7, ENSMUST00000027421.13, ENSMUST00000186648.7, ENSMUST00000185720.2, ENSMUST00000187733.2, ENSMUST00000189670.7	Trip12
ENSMUSG00000026235.15	E021	56.866	0.271008	0.12652	0.722068	0.997536	6.08667	5.49193	-0.307195	chr1	77403188	77403526	339	-	79	82	8	29	76	51	ENSMUST00000188952.7, ENSMUST00000188797.7, ENSMUST00000190149.7, ENSMUST00000027451.13, ENSMUST00000186930.2, ENSMUST00000189934.2	Epha4
ENSMUSG00000026245.17	E019	179.679	0.0880157	0.12334	0.72544	0.997536	9.43919	10.5251	0.346824	chr1	78452827	78452942	116	-	174	370	103	136	80	389	ENSMUST00000190441.2, ENSMUST00000068333.14, ENSMUST00000188247.7, ENSMUST00000189529.7, ENSMUST00000170217.8	Farsb
ENSMUSG00000026289.16	E037	34.3446	0.39885	0.122476	0.726364	0.997536	4.70169	4.38089	-0.208369	chr1	87718308	87718409	102	+	40	25	27	78	1	50	ENSMUST00000151037.8, ENSMUST00000027512.13, ENSMUST00000113190.3, ENSMUST00000113186.8	Atg16l1
ENSMUSG00000026307.13	E031	27.5042	0.164721	0.122489	0.72635	0.997536	4.32576	3.88086	-0.318746	chr1	91244786	91244869	84	+	9	33	38	31	9	79	ENSMUST00000027532.13	Scly
ENSMUSG00000026312.18	E026	17.1456	0.860582	0.12189	0.726994	0.997536	3.41559	2.99811	-0.380272	chr1	109993340	109993527	188	+	19	29	1	0	34	9	ENSMUST00000172005.8, ENSMUST00000112701.8, ENSMUST00000027542.13, ENSMUST00000131464.8	Cdh7
ENSMUSG00000026425.16	E015	17.9058	0.946827	0.121134	0.727808	0.997536	3.51107	3.10407	-0.359631	chr1	131226070	131226250	181	-	9	49	0	34	0	43	ENSMUST00000097588.9, ENSMUST00000189892.2, ENSMUST00000186543.7, ENSMUST00000190336.7, ENSMUST00000187042.7, ENSMUST00000185596.2, ENSMUST00000188770.7	Srgap2
ENSMUSG00000026442.15	E018	14.5335	0.553415	0.122301	0.726552	0.997536	3.36421	2.48388	-0.883239	chr1	132527837	132527952	116	-	9	14	10	0	32	12	ENSMUST00000187861.7, ENSMUST00000043189.14, ENSMUST00000163770.8, ENSMUST00000188307.2, ENSMUST00000186389.7	Nfasc
ENSMUSG00000026478.15	E010	8.60862	0.369467	0.124608	0.72409	0.997536	2.3134	2.30683	-0.00824946	chr1	153104891	153104937	47	-	13	9	7	9	0	22	ENSMUST00000163011.2, ENSMUST00000027752.15, ENSMUST00000160515.2	Lamc1
ENSMUSG00000026489.14	E004	62.4662	0.0521891	0.121661	0.72724	0.997536	6.3373	5.81231	-0.259243	chr1	179994893	179994955	63	-	52	77	60	111	25	70	ENSMUST00000027766.13, ENSMUST00000161300.7, ENSMUST00000170472.8	Coq8a
ENSMUSG00000026516.9	E022	19.6547	0.617508	0.121454	0.727463	0.997536	3.83029	3.01357	-0.700532	chr1	180954503	180954604	102	-	10	9	29	10	39	0	ENSMUST00000027797.9	Nvl
ENSMUSG00000026584.15	E004	11.7983	0.267447	0.122885	0.725927	0.997536	2.68485	2.62613	-0.0642856	chr1	163757374	163757755	382	+	3	7	23	10	13	15	ENSMUST00000162234.2, ENSMUST00000027876.11, ENSMUST00000170359.8	Scyl3
ENSMUSG00000026585.14	E011	162.366	0.0568437	0.126496	0.722093	0.997536	9.37612	9.63368	0.0855778	chr1	163676230	163676330	101	+	99	242	205	125	142	211	ENSMUST00000027877.7, ENSMUST00000077642.12	Kifap3
ENSMUSG00000026586.17	E001	124.473	0.149695	0.121667	0.727233	0.997536	8.29071	8.52588	0.086695	chr1	163072688	163075145	2458	-	115	161	159	157	26	216	ENSMUST00000027878.14, ENSMUST00000075805.13	Prrx1
ENSMUSG00000026615.15	E020	38.681	0.122659	0.125746	0.722885	0.997536	4.62334	4.99339	0.227612	chr1	185111742	185111934	193	+	46	58	27	21	27	74	ENSMUST00000046514.13, ENSMUST00000191900.6, ENSMUST00000192284.6	Eprs
ENSMUSG00000026617.17	E017	145.402	0.0413133	0.125079	0.72359	0.997536	9.2943	8.78592	-0.176196	chr1	185086154	185086259	106	+	120	234	106	125	125	217	ENSMUST00000027916.13, ENSMUST00000210277.2, ENSMUST00000110965.2	Bpnt1
ENSMUSG00000026626.12	E020	63.3563	0.214312	0.122946	0.725862	0.997536	6.20956	5.99242	-0.106747	chr1	191104768	191104863	96	-	86	95	15	34	68	87	ENSMUST00000195859.2, ENSMUST00000195605.6, ENSMUST00000067976.9	Ppp2r5a
ENSMUSG00000026632.18	E006	24.0021	0.176382	0.124494	0.724211	0.997536	3.61163	3.93748	0.253017	chr1	190781479	190781556	78	-	25	33	32	28	8	27	ENSMUST00000085633.12, ENSMUST00000027945.6, ENSMUST00000156341.2, ENSMUST00000110893.10, ENSMUST00000110891.8	Tatdn3
ENSMUSG00000026694.20	E012	14.3515	0.200799	0.124634	0.724062	0.997536	2.80956	3.137	0.321076	chr1	162371755	162371931	177	-	7	33	16	13	6	25	ENSMUST00000028017.16, ENSMUST00000159817.9, ENSMUST00000176220.3, ENSMUST00000159255.2, ENSMUST00000161760.2, ENSMUST00000159316.3	Mettl13
ENSMUSG00000026766.17	E010	133.428	0.0335656	0.124454	0.724253	0.997536	8.78692	8.62703	-0.0571981	chr2	50177878	50177937	60	-	103	198	154	126	72	230	ENSMUST00000133768.2, ENSMUST00000140563.2, ENSMUST00000152948.2, ENSMUST00000154254.8, ENSMUST00000147345.8, ENSMUST00000102769.11, ENSMUST00000144143.8, ENSMUST00000134480.8	Mmadhc
ENSMUSG00000026767.13	E040	53.8873	0.0478446	0.125469	0.723177	0.997536	5.53349	5.71883	0.0982473	chr2	12423970	12424060	91	-	42	74	73	58	31	63	ENSMUST00000154899.7, ENSMUST00000194533.6, ENSMUST00000129489.8, ENSMUST00000155530.8, ENSMUST00000130225.7, ENSMUST00000151529.8, ENSMUST00000124603.8, ENSMUST00000028105.13, ENSMUST00000129993.3, ENSMUST00000124515.2, ENSMUST00000144645.8, ENSMUST00000130097.8, ENSMUST00000195084.6	Mindy3
ENSMUSG00000026771.15	E015	8.39307	0.264023	0.122537	0.726299	0.997536	2.41869	2.03798	-0.496777	chr2	23433209	23433254	46	-	5	9	9	10	10	5	ENSMUST00000132484.7, ENSMUST00000132827.8, ENSMUST00000028110.11	Spopl
ENSMUSG00000026792.17	E032	4.87689	0.860921	0.125258	0.7234	0.997536	1.5033	1.91187	0.695859	chr2	32847261	32847267	7	-	9	12	0	4	0	9	ENSMUST00000113200.8, ENSMUST00000191838.6, ENSMUST00000127321.8, ENSMUST00000133832.8, ENSMUST00000028132.14, ENSMUST00000147528.8, ENSMUST00000124492.8	Lrsam1
ENSMUSG00000026825.18	E028	365.427	0.0126994	0.126387	0.722208	0.997536	13.488	13.6924	0.05161	chr2	32205811	32205922	112	-	334	486	335	405	232	542	ENSMUST00000091089.12, ENSMUST00000201494.4, ENSMUST00000129156.5, ENSMUST00000156866.2, ENSMUST00000139624.8, ENSMUST00000201433.4, ENSMUST00000113352.9, ENSMUST00000113350.8, ENSMUST00000078352.12, ENSMUST00000113365.8, ENSMUST00000202578.4	Dnm1
ENSMUSG00000026833.19	E010	589.566	0.0287204	0.123534	0.725233	0.997536	16.7897	16.2611	-0.117716	chr2	28120475	28120748	274	+	373	616	758	793	271	1087	ENSMUST00000100244.10, ENSMUST00000028177.11	Olfm1
ENSMUSG00000026842.17	E024	3.98144	0.724312	0.122688	0.726137	0.997536	1.55234	1.61839	0.120558	chr2	31684554	31684582	29	+	1	9	7	2	0	12	ENSMUST00000142554.8, ENSMUST00000028190.13, ENSMUST00000127714.2, ENSMUST00000075759.13	Abl1
ENSMUSG00000026854.17	E039	56.8525	0.0573229	0.12547	0.723176	0.997536	5.91896	5.61162	-0.159259	chr2	30907397	30907523	127	+	43	80	38	41	61	96	ENSMUST00000170476.8, ENSMUST00000102849.11	Usp20
ENSMUSG00000026872.19	E007	64.8824	0.0465144	0.126445	0.722147	0.997536	6.22769	6.00146	-0.110985	chr2	44878454	44879165	712	-	69	81	56	47	67	65	ENSMUST00000176438.9, ENSMUST00000200844.4, ENSMUST00000028229.13, ENSMUST00000177302.8, ENSMUST00000068415.11, ENSMUST00000076836.13	Zeb2
ENSMUSG00000026924.18	E033	29.9441	0.0808197	0.123672	0.725085	0.997536	4.13538	4.26421	0.0901684	chr2	26319386	26319524	139	-	28	32	32	17	32	40	ENSMUST00000114082.9, ENSMUST00000091252.5, ENSMUST00000156442.8	Sec16a
ENSMUSG00000026933.19	E014	153.834	0.0602732	0.123422	0.725352	0.997536	9.46494	9.00491	-0.156595	chr2	25827958	25828551	594	-	129	205	91	120	171	236	ENSMUST00000114167.9, ENSMUST00000183461.8, ENSMUST00000143977.8	Camsap1
ENSMUSG00000027002.14	E026	153.084	0.0680419	0.124269	0.72445	0.997536	9.37428	9.18234	-0.065072	chr2	80371807	80371863	57	-	162	257	65	112	100	339	ENSMUST00000028386.12, ENSMUST00000111760.3	Nckap1
ENSMUSG00000027011.15	E012	298.203	0.0266822	0.12477	0.723917	0.997536	12.5329	12.4332	-0.0267439	chr2	78744018	78744083	66	+	215	517	207	314	200	527	ENSMUST00000130914.8, ENSMUST00000028398.14, ENSMUST00000121433.2, ENSMUST00000153614.8	Ube2e3
ENSMUSG00000027022.15	E017	9.51727	1.73716	0.124848	0.723834	0.997536	2.15426	2.6535	0.605088	chr2	67338751	67347305	8555	+	0	0	23	25	0	14	ENSMUST00000238912.2, ENSMUST00000028410.4, ENSMUST00000112347.8	Xirp2
ENSMUSG00000027088.11	E012	30.2158	0.0779281	0.122124	0.726742	0.997536	4.44012	4.14989	-0.198866	chr2	69622819	69622835	17	+	17	39	38	33	15	63	ENSMUST00000028494.9, ENSMUST00000151298.8, ENSMUST00000128765.2, ENSMUST00000112266.8, ENSMUST00000180290.2	Phospho2
ENSMUSG00000027111.17	E027	7.15724	0.784445	0.124708	0.723984	0.997536	1.9981	2.24622	0.339355	chr2	71670906	71671021	116	+	11	13	0	3	0	29	ENSMUST00000238991.2, ENSMUST00000155249.2, ENSMUST00000028522.10, ENSMUST00000112101.8	Itga6
ENSMUSG00000027164.9	E012	304.53	0.494087	0.124595	0.724104	0.997536	12.3659	12.8189	0.120789	chr2	101527008	101532014	5007	+	274	433	246	340	173	532	ENSMUST00000004949.8	Traf6
ENSMUSG00000027185.16	E014	22.5305	0.445582	0.122675	0.726151	0.997536	3.59833	3.75518	0.124871	chr2	103560855	103560988	134	-	30	10	36	29	0	43	ENSMUST00000028608.13, ENSMUST00000143017.8, ENSMUST00000133016.8, ENSMUST00000137050.8, ENSMUST00000144590.9	Nat10
ENSMUSG00000027199.15	E008	7.56014	0.780646	0.123215	0.725573	0.997536	2.34052	1.88526	-0.627083	chr2	122429016	122429293	278	-	7	0	10	7	12	2	ENSMUST00000140808.2	Gatm
ENSMUSG00000027203.16	E001	6.47741	0.449679	0.126061	0.722552	0.997536	1.98156	2.05624	0.10721	chr2	125089110	125089321	212	+	3	14	6	12	0	11	ENSMUST00000082122.14	Dut
ENSMUSG00000027255.15	E010	82.1681	0.0384288	0.126606	0.721977	0.997536	6.80334	7.02084	0.0953779	chr2	91097681	91097734	54	+	75	78	102	103	44	116	ENSMUST00000080008.13, ENSMUST00000150753.8, ENSMUST00000028691.7, ENSMUST00000128296.2	Arfgap2
ENSMUSG00000027263.13	E040	27.0984	0.211641	0.121427	0.727492	0.997536	4.19406	3.80161	-0.288287	chr2	121025891	121026007	117	+	25	38	10	22	37	25	ENSMUST00000144076.8, ENSMUST00000186659.7, ENSMUST00000154318.2, ENSMUST00000143305.8, ENSMUST00000110658.8, ENSMUST00000039541.12, ENSMUST00000138601.8	Tubgcp4
ENSMUSG00000027272.6	E023	23.903	0.300693	0.124639	0.724056	0.997536	3.94967	3.52907	-0.329709	chr2	120734475	120734680	206	-	30	10	17	5	44	17	ENSMUST00000028728.6, ENSMUST00000129790.2	Ubr1
ENSMUSG00000027282.18	E021	115.714	0.0297967	0.124734	0.723956	0.997536	8.28009	8.00816	-0.103068	chr2	90685268	90685325	58	+	111	113	96	120	60	281	ENSMUST00000150232.8, ENSMUST00000144696.2, ENSMUST00000057216.15, ENSMUST00000111468.10, ENSMUST00000143773.2, ENSMUST00000111467.4, ENSMUST00000136872.8	Mtch2
ENSMUSG00000027303.19	E005	454.897	0.0201055	0.124261	0.724458	0.997536	15.0739	14.7089	-0.0866899	chr2	130345914	130346255	342	+	413	603	424	374	325	810	ENSMUST00000028769.14, ENSMUST00000230981.2, ENSMUST00000077303.4	Ptpra
ENSMUSG00000027312.15	E018	23.8208	0.191935	0.124995	0.723679	0.997536	4.0522	3.5554	-0.383174	chr2	130817798	130817988	191	+	9	35	27	10	23	58	ENSMUST00000134964.8, ENSMUST00000028781.9	Atrn
ENSMUSG00000027347.20	E006	79.4325	0.106719	0.126135	0.722474	0.997536	6.9374	6.68959	-0.110094	chr2	117118305	117118449	145	-	77	149	25	50	71	150	ENSMUST00000172901.8, ENSMUST00000173252.2, ENSMUST00000102534.11, ENSMUST00000173541.8	Rasgrp1
ENSMUSG00000027349.6	E007	146.981	0.0297266	0.123847	0.724899	0.997536	9.20181	9.00315	-0.0684401	chr2	117090656	117090722	67	+	103	142	192	149	88	293	ENSMUST00000143612.2, ENSMUST00000140936.2, ENSMUST00000028825.5	Fam98b
ENSMUSG00000027359.17	E011	33.1916	0.177154	0.123675	0.725082	0.997536	4.48308	4.37165	-0.0741306	chr2	126416622	126416816	195	+	49	16	18	31	30	54	ENSMUST00000150947.2, ENSMUST00000061491.14, ENSMUST00000141482.3	Slc27a2
ENSMUSG00000027360.6	E021	22.5152	0.634434	0.12237	0.726478	0.997536	3.97062	3.338	-0.507852	chr2	126460582	126460598	17	-	17	44	0	8	42	16	ENSMUST00000028838.5	Hdc
ENSMUSG00000027422.16	E007	47.059	0.0541587	0.123961	0.724778	0.997536	5.15873	5.40478	0.138413	chr2	143792348	143792411	64	-	44	37	55	58	27	77	ENSMUST00000154649.8, ENSMUST00000016072.12	Rrbp1
ENSMUSG00000027422.16	E030	59.4205	0.0792419	0.125312	0.723343	0.997536	5.76217	6.12519	0.18287	chr2	143815389	143815511	123	-	57	96	33	51	38	124	ENSMUST00000136068.2, ENSMUST00000016072.12	Rrbp1
ENSMUSG00000027423.16	E030	34.6578	0.114861	0.125854	0.72277	0.997536	4.41873	4.69119	0.176447	chr2	144112380	144112492	113	-	33	48	32	16	30	65	ENSMUST00000028909.5	Snx5
ENSMUSG00000027472.15	E012	248.357	0.0146393	0.124078	0.724653	0.997536	11.5443	11.554	0.00274567	chr2	152855935	152856005	71	-	187	368	301	273	101	432	ENSMUST00000124220.2, ENSMUST00000140325.2, ENSMUST00000123083.2, ENSMUST00000150545.8, ENSMUST00000028972.9, ENSMUST00000152072.2, ENSMUST00000140853.2	Pdrg1
ENSMUSG00000027496.16	E006	6.36478	1.50083	0.126632	0.72195	0.997536	1.25932	0.021892	-11.6946	chr2	172204695	172204833	139	-	0	0	0	0	25	0	ENSMUST00000109140.10, ENSMUST00000028997.8, ENSMUST00000128004.2, ENSMUST00000109139.8	Aurka
ENSMUSG00000027496.16	E008	6.36478	1.50083	0.126632	0.72195	0.997536	1.25932	0.021892	-11.6946	chr2	172205518	172205709	192	-	0	0	0	0	25	0	ENSMUST00000109140.10, ENSMUST00000028997.8, ENSMUST00000109139.8	Aurka
ENSMUSG00000027550.15	E022	26.6375	0.136375	0.121242	0.727691	0.997536	4.10252	3.84384	-0.191076	chr3	14619364	14619532	169	+	9	29	33	20	30	48	ENSMUST00000169079.8, ENSMUST00000108370.9, ENSMUST00000091325.10, ENSMUST00000163660.8, ENSMUST00000167858.8, ENSMUST00000171620.2, ENSMUST00000169799.2	Lrrcc1
ENSMUSG00000027573.12	E004	179.213	0.0369662	0.121556	0.727353	0.997536	10.0902	9.81733	-0.087272	chr2	180354984	180355113	130	+	155	174	200	132	132	377	ENSMUST00000029090.9, ENSMUST00000078687.6, ENSMUST00000150067.2	Gid8
ENSMUSG00000027583.14	E002	13.8408	0.737806	0.122156	0.726708	0.997536	2.94209	2.84259	-0.10015	chr2	181032679	181033261	583	-	14	0	29	3	10	32	ENSMUST00000180222.8, ENSMUST00000029106.13	Zbtb46
ENSMUSG00000027605.19	E019	35.3256	0.0981604	0.121997	0.726879	0.997536	4.91368	4.39083	-0.332065	chr2	155392275	155392389	115	+	30	48	25	34	10	111	ENSMUST00000151781.2, ENSMUST00000065973.9, ENSMUST00000103142.12, ENSMUST00000029135.15, ENSMUST00000131054.2	Acss2
ENSMUSG00000027605.19	E032	103.333	0.0586147	0.126449	0.722143	0.997536	7.7356	7.75067	0.00597267	chr2	155402950	155403126	177	+	85	150	101	164	26	162	ENSMUST00000133654.3, ENSMUST00000103142.12, ENSMUST00000065973.9, ENSMUST00000029135.15	Acss2
ENSMUSG00000027612.8	E006	97.0648	0.0537852	0.122283	0.726572	0.997536	7.62179	7.30831	-0.128294	chr2	155649321	155649482	162	+	70	150	70	80	100	138	ENSMUST00000135945.2, ENSMUST00000029141.6	Mmp24
ENSMUSG00000027630.14	E035	34.6649	0.162871	0.124795	0.723891	0.997536	4.43354	4.66814	0.152044	chr3	22264565	22264743	179	+	17	84	25	13	40	44	ENSMUST00000193734.6, ENSMUST00000202747.4, ENSMUST00000201467.2, ENSMUST00000063988.14, ENSMUST00000201509.2, ENSMUST00000192328.5	Tbl1xr1
ENSMUSG00000027674.17	E005	35.8135	0.107	0.122541	0.726295	0.997536	4.73228	4.49872	-0.149342	chr3	33006620	33006777	158	-	41	25	42	38	23	51	ENSMUST00000193681.6, ENSMUST00000108221.2, ENSMUST00000194016.6, ENSMUST00000108224.8, ENSMUST00000193289.6, ENSMUST00000078226.10, ENSMUST00000108225.10, ENSMUST00000108226.8, ENSMUST00000192093.6	Pex5l
ENSMUSG00000027714.12	E003	13.6517	0.266078	0.126108	0.722502	0.997536	2.86833	2.85076	-0.0178761	chr3	36606776	36606786	11	+	23	9	6	10	11	24	ENSMUST00000138636.8, ENSMUST00000155866.8, ENSMUST00000149041.8, ENSMUST00000029269.12	Exosc9
ENSMUSG00000027722.15	E025	39.8494	0.0625833	0.123808	0.724941	0.997536	4.75503	5.09046	0.201738	chr3	37510924	37510977	54	+	22	63	59	38	14	79	ENSMUST00000198968.2, ENSMUST00000108112.10, ENSMUST00000029277.13, ENSMUST00000130674.2	Spata5
ENSMUSG00000027722.15	E032	57.9014	0.0795535	0.124595	0.724103	0.997536	5.99352	5.69842	-0.150947	chr3	37632901	37633158	258	+	36	72	71	87	36	58	ENSMUST00000198968.2, ENSMUST00000108112.10, ENSMUST00000029277.13, ENSMUST00000132958.3, ENSMUST00000200093.2	Spata5
ENSMUSG00000027752.16	E018	5.60614	0.662416	0.124301	0.724416	0.997536	1.75827	1.87605	0.187742	chr3	54639639	54639650	12	-	6	9	1	1	10	4	ENSMUST00000153224.2, ENSMUST00000127112.8, ENSMUST00000140935.2, ENSMUST00000150923.8	Exosc8
ENSMUSG00000027770.6	E034	39.4974	0.352061	0.121642	0.727261	0.997536	5.37087	4.21047	-0.719356	chr3	62414139	62414425	287	-	28	44	20	3	83	35	ENSMUST00000029336.6	Dhx36
ENSMUSG00000027835.12	E007	313.167	0.0307714	0.125277	0.72338	0.997536	12.6196	12.8923	0.0720286	chr3	75428338	75428416	79	-	219	352	367	377	139	656	ENSMUST00000029424.12, ENSMUST00000160196.2, ENSMUST00000161137.8	Pdcd10
ENSMUSG00000027848.14	E008	51.6112	0.138739	0.125808	0.722819	0.997536	5.52108	5.51522	-0.00316012	chr3	103644268	103644553	286	-	32	22	84	67	34	84	ENSMUST00000029440.10, ENSMUST00000154145.2	Olfml3
ENSMUSG00000027867.11	E030	4.53243	1.27086	0.12195	0.726929	0.997536	2.08505	0.496627	-4.146	chr3	99963450	99963653	204	+	1	0	0	0	17	0	ENSMUST00000164539.2	Spag17
ENSMUSG00000027883.16	E015	9.54916	0.462921	0.125207	0.723454	0.997536	2.50978	2.22467	-0.35001	chr3	108609830	108609850	21	-	0	14	10	14	12	7	ENSMUST00000145558.2, ENSMUST00000029482.16	Gpsm2
ENSMUSG00000027886.8	E010	46.0967	0.132089	0.125748	0.722882	0.997536	5.39765	4.90729	-0.282533	chr3	108451893	108452039	147	+	32	37	41	65	55	30	ENSMUST00000029485.6	Cfap276
ENSMUSG00000027894.15	E009	303.214	0.00991796	0.121458	0.727459	0.997536	12.7488	12.4015	-0.0926742	chr3	107376022	107376106	85	-	241	438	307	311	183	502	ENSMUST00000168211.2, ENSMUST00000169449.8, ENSMUST00000029499.15	Slc6a17
ENSMUSG00000027900.16	E006	8.48203	0.50374	0.125857	0.722767	0.997536	2.28815	2.22951	-0.0753215	chr3	106455188	106455192	5	+	8	18	0	5	11	10	ENSMUST00000134396.8, ENSMUST00000067630.13, ENSMUST00000129053.8, ENSMUST00000135740.8, ENSMUST00000121034.8, ENSMUST00000029507.13	Dram2
ENSMUSG00000027933.12	E012	75.3397	0.105474	0.124206	0.724517	0.997536	6.5625	6.76859	0.0934	chr3	90301053	90301101	49	-	85	56	75	72	22	213	ENSMUST00000199992.5, ENSMUST00000029542.12, ENSMUST00000196530.2, ENSMUST00000071488.8	Ints3
ENSMUSG00000027983.14	E006	10.5661	0.665389	0.12671	0.721868	0.997536	2.7984	2.28266	-0.591793	chr3	131091435	131091705	271	-	6	23	0	22	0	28	ENSMUST00000106337.7, ENSMUST00000200236.2, ENSMUST00000198606.2	Cyp2u1
ENSMUSG00000028041.18	E039	12.0391	0.824307	0.123417	0.725358	0.997536	2.79034	2.6233	-0.179509	chr3	89253250	89253315	66	-	22	12	0	2	10	33	ENSMUST00000107446.8, ENSMUST00000134839.8, ENSMUST00000107448.9, ENSMUST00000184651.8, ENSMUST00000029676.12, ENSMUST00000074582.7	Adam15
ENSMUSG00000028044.7	E003	12.2284	0.56865	0.125824	0.722802	0.997536	2.84601	2.66485	-0.191307	chr3	89323151	89323270	120	-	7	21	16	12	0	36	ENSMUST00000107422.2, ENSMUST00000029679.4, ENSMUST00000183484.2	Cks1b
ENSMUSG00000028069.17	E008	13.1031	0.262443	0.126128	0.722481	0.997536	2.69248	2.9475	0.263327	chr3	87958469	87958596	128	+	6	15	30	5	5	30	ENSMUST00000193398.2, ENSMUST00000166021.8, ENSMUST00000194380.2, ENSMUST00000194258.6, ENSMUST00000029707.13	Gpatch4
ENSMUSG00000028093.16	E003	17.3933	0.325009	0.124674	0.72402	0.997536	3.19861	3.36511	0.148093	chr3	97066419	97066681	263	+	8	9	41	14	0	56	ENSMUST00000133965.8, ENSMUST00000199346.2, ENSMUST00000090759.5, ENSMUST00000126438.2	Acp6
ENSMUSG00000028106.14	E003	22.1144	0.179855	0.121711	0.727186	0.997536	3.51653	3.76519	0.199915	chr3	95679308	95679508	201	-	31	32	12	7	18	42	ENSMUST00000200164.5, ENSMUST00000090791.8, ENSMUST00000198740.5	Rprd2
ENSMUSG00000028149.13	E020	133.775	0.0467242	0.121161	0.727779	0.997536	9.06023	8.32488	-0.263579	chr3	138721307	138721432	126	-	139	171	80	99	118	247	ENSMUST00000200396.2, ENSMUST00000196280.5, ENSMUST00000196106.5, ENSMUST00000029796.11, ENSMUST00000198538.5, ENSMUST00000098574.9	Rap1gds1
ENSMUSG00000028188.14	E007	4.59557	1.58332	0.124093	0.724637	0.997536	1.53623	1.81213	0.47801	chr3	146171695	146171751	57	-	0	0	16	10	0	2	ENSMUST00000195949.2, ENSMUST00000197980.5, ENSMUST00000200488.5, ENSMUST00000029839.11	Spata1
ENSMUSG00000028256.17	E018	18.4008	0.121916	0.126094	0.722517	0.997536	3.47816	3.1497	-0.289558	chr3	144831903	144831986	84	+	17	17	21	17	16	24	ENSMUST00000196857.5, ENSMUST00000199307.5, ENSMUST00000098539.7, ENSMUST00000098538.9, ENSMUST00000029920.15, ENSMUST00000196898.5, ENSMUST00000106192.9	Odf2l
ENSMUSG00000028289.13	E026	7.97938	1.07678	0.121242	0.727692	0.997536	2.24408	2.13873	-0.139441	chr4	28950359	28950568	210	+	3	28	0	0	15	1	ENSMUST00000029964.12, ENSMUST00000108191.2	Epha7
ENSMUSG00000028337.15	E015	5.58528	1.00507	0.124625	0.724071	0.997536	2.07199	1.59157	-0.763838	chr4	46546649	46546828	180	-	2	12	0	18	0	6	ENSMUST00000107756.4, ENSMUST00000139179.2, ENSMUST00000107757.8, ENSMUST00000030021.14	Coro2a
ENSMUSG00000028345.16	E013	25.2183	0.172288	0.12408	0.724651	0.997536	3.82404	4.04341	0.163595	chr4	48459864	48459999	136	-	12	46	39	12	7	70	ENSMUST00000030030.15, ENSMUST00000164866.2, ENSMUST00000155905.8	Tex10
ENSMUSG00000028402.19	E063	12.6785	0.297701	0.125098	0.72357	0.997536	2.55556	2.97616	0.443197	chr4	81303401	81303540	140	-	3	22	21	8	13	12	ENSMUST00000107258.9, ENSMUST00000220807.2, ENSMUST00000107262.8, ENSMUST00000102830.10	Mpdz
ENSMUSG00000028403.16	E008	5.00415	1.22885	0.122411	0.726434	0.997536	2.01376	1.43161	-0.987578	chr4	82756549	82756624	76	-	1	12	0	3	11	0	ENSMUST00000030110.15, ENSMUST00000139401.2, ENSMUST00000173741.8, ENSMUST00000107239.8	Zdhhc21
ENSMUSG00000028411.16	E013	58.4994	0.0429805	0.121912	0.72697	0.997536	5.77527	5.99571	0.112045	chr4	40697217	40697353	137	-	52	53	80	50	34	111	ENSMUST00000129021.9, ENSMUST00000068125.11, ENSMUST00000108103.9, ENSMUST00000155710.2, ENSMUST00000030119.10	Aptx
ENSMUSG00000028414.18	E017	170.961	0.021731	0.125009	0.723664	0.997536	9.74621	9.6559	-0.0295011	chr4	53761272	53762787	1516	+	135	257	180	115	156	229	ENSMUST00000061771.9, ENSMUST00000107638.4, ENSMUST00000221657.2, ENSMUST00000128667.8	Fktn
ENSMUSG00000028423.16	E028	21.329	0.359624	0.121772	0.72712	0.997536	3.67509	3.53885	-0.110504	chr4	41021749	41021847	99	+	21	31	10	40	0	48	ENSMUST00000098143.11, ENSMUST00000136717.2, ENSMUST00000124595.8	Nfx1
ENSMUSG00000028468.16	E017	15.3847	0.248602	0.121255	0.727677	0.997536	2.84332	3.16422	0.311499	chr4	43581188	43581213	26	+	16	44	5	13	10	11	ENSMUST00000117140.8, ENSMUST00000107886.9, ENSMUST00000030190.9	Rgp1
ENSMUSG00000028469.16	E005	41.7309	0.272352	0.125398	0.723252	0.997536	4.49809	5.46952	0.579007	chr4	43640536	43640671	136	+	57	12	68	33	17	75	ENSMUST00000030191.15, ENSMUST00000107874.9	Npr2
ENSMUSG00000028483.14	E020	23.6468	0.444773	0.123076	0.725722	0.997536	3.63369	3.87978	0.191919	chr4	83378597	83380083	1487	+	28	16	24	23	29	6	ENSMUST00000123262.8	Snapc3
ENSMUSG00000028483.14	E021	25.8142	0.376453	0.122653	0.726174	0.997536	3.57723	4.32985	0.560069	chr4	83382213	83384201	1989	+	9	68	25	7	25	40	ENSMUST00000130676.3	Snapc3
ENSMUSG00000028494.13	E002	7.90153	0.779273	0.125254	0.723404	0.997536	2.0349	2.35441	0.422971	chr4	86574802	86575143	342	-	9	23	1	11	0	12	ENSMUST00000000466.13	Plin2
ENSMUSG00000028514.16	E076	716.548	0.0619587	0.124589	0.72411	0.997536	17.3649	18.2731	0.1938	chr4	106295974	106298514	2541	+	580	960	683	747	456	1250	ENSMUST00000094933.5, ENSMUST00000165709.8	Usp24
ENSMUSG00000028549.18	E014	24.7337	0.629023	0.12499	0.723684	0.997536	4.01935	3.61692	-0.309113	chr4	99717320	99717327	8	-	31	28	0	4	39	45	ENSMUST00000146258.2, ENSMUST00000123045.8, ENSMUST00000146739.2, ENSMUST00000102786.11	Itgb3bp
ENSMUSG00000028549.18	E015	24.7337	0.629023	0.12499	0.723684	0.997536	4.01935	3.61692	-0.309113	chr4	99717328	99717329	2	-	31	28	0	4	39	45	ENSMUST00000146258.2, ENSMUST00000123045.8, ENSMUST00000102786.11	Itgb3bp
ENSMUSG00000028555.16	E010	5.59376	1.29247	0.121431	0.727487	0.997536	1.81312	1.89846	0.133198	chr4	109278490	109278574	85	+	1	26	1	0	0	21	ENSMUST00000126797.2, ENSMUST00000106619.8, ENSMUST00000150909.2, ENSMUST00000106618.8, ENSMUST00000124209.8, ENSMUST00000139237.3, ENSMUST00000153315.8, ENSMUST00000064129.14	Ttc39a
ENSMUSG00000028555.16	E015	4.7145	1.40231	0.12277	0.72605	0.997536	1.08705	1.99564	1.75716	chr4	109280140	109281435	1296	+	1	0	23	0	0	7	ENSMUST00000106619.8	Ttc39a
ENSMUSG00000028560.12	E005	14.5042	0.316709	0.122121	0.726746	0.997536	3.12175	2.74794	-0.371374	chr4	98814692	98814911	220	+	14	4	17	6	18	28	ENSMUST00000030289.9, ENSMUST00000091358.11	Usp1
ENSMUSG00000028573.19	E033	15.2814	0.571356	0.123686	0.725071	0.997536	2.8267	3.3336	0.480714	chr4	95657674	95657682	9	+	2	40	19	18	0	38	ENSMUST00000125742.8, ENSMUST00000079223.11, ENSMUST00000107091.11, ENSMUST00000043335.11, ENSMUST00000153119.2, ENSMUST00000176162.8, ENSMUST00000131654.9, ENSMUST00000147766.8	Fggy
ENSMUSG00000028582.15	E022	12.4173	0.430439	0.12515	0.723515	0.997536	2.71961	2.76681	0.05005	chr4	108483960	108484001	42	+	8	38	2	11	11	11	ENSMUST00000134844.2, ENSMUST00000030320.13, ENSMUST00000176846.8, ENSMUST00000106665.8	Cc2d1b
ENSMUSG00000028607.17	E007	31.9146	0.105542	0.126141	0.722467	0.997536	4.5104	4.20726	-0.204793	chr4	107765285	107765416	132	-	22	44	26	38	28	41	ENSMUST00000030345.15, ENSMUST00000175651.2, ENSMUST00000141738.2	Cpt2
ENSMUSG00000028645.12	E005	75.8243	0.0472241	0.124299	0.724418	0.997536	6.7645	6.48752	-0.126224	chr4	118966111	118966169	59	+	56	59	97	82	63	111	ENSMUST00000144329.8, ENSMUST00000208090.2, ENSMUST00000030398.10, ENSMUST00000174372.3, ENSMUST00000134105.8	Slc2a1
ENSMUSG00000028670.15	E002	207.868	0.0384933	0.124129	0.724599	0.997536	10.3302	10.9753	0.195416	chr4	135696012	135696074	63	-	143	260	311	158	107	417	ENSMUST00000067567.5, ENSMUST00000105852.8, ENSMUST00000156948.8	Lypla2
ENSMUSG00000028677.20	E014	482.638	0.00898517	0.123007	0.725795	0.997536	15.3996	15.1748	-0.0524944	chr4	117134779	117134834	56	-	301	705	575	472	282	881	ENSMUST00000102690.9, ENSMUST00000221654.2, ENSMUST00000128122.9, ENSMUST00000151829.2, ENSMUST00000030439.15, ENSMUST00000094853.9	Rnf220
ENSMUSG00000028698.14	E004	103.983	0.0784437	0.125781	0.722847	0.997536	7.91152	7.52636	-0.153033	chr4	116079271	116079500	230	+	94	130	91	56	113	157	ENSMUST00000030464.14, ENSMUST00000106490.3	Pik3r3
ENSMUSG00000028755.4	E002	267.784	0.0164953	0.121679	0.72722	0.997536	12.0454	11.7378	-0.0855704	chr4	138065839	138066311	473	-	165	367	263	292	201	449	ENSMUST00000144986.2, ENSMUST00000030535.4	Cda
ENSMUSG00000028760.17	E031	65.4079	0.149878	0.124411	0.724299	0.997536	6.20953	6.17981	-0.0144045	chr4	137873596	137873684	89	+	60	95	57	18	72	109	ENSMUST00000105831.9, ENSMUST00000203828.3, ENSMUST00000084214.12, ENSMUST00000084215.12	Eif4g3
ENSMUSG00000028760.17	E050	176.466	0.0201748	0.12279	0.726028	0.997536	10.0126	9.74327	-0.086688	chr4	137915357	137915529	173	+	161	255	144	172	124	278	ENSMUST00000140796.2, ENSMUST00000135745.2, ENSMUST00000203828.3, ENSMUST00000084215.12, ENSMUST00000133902.8, ENSMUST00000140317.2, ENSMUST00000105831.9, ENSMUST00000084214.12	Eif4g3
ENSMUSG00000028766.11	E001	106.106	0.131872	0.123143	0.72565	0.997536	7.54139	8.10806	0.222508	chr4	137469044	137470013	970	-	56	121	148	128	60	183	ENSMUST00000030551.11	Alpl
ENSMUSG00000028792.15	E007	15.5265	0.27606	0.121551	0.727358	0.997536	3.14261	2.97461	-0.160104	chr4	128896051	128896054	4	+	6	35	8	10	20	19	ENSMUST00000152762.2, ENSMUST00000030583.13, ENSMUST00000102604.11	Ak2
ENSMUSG00000028838.12	E008	12.0465	0.303482	0.12186	0.727026	0.997536	2.60223	2.80831	0.221614	chr4	134089894	134090015	122	-	7	9	20	3	12	27	ENSMUST00000132387.8, ENSMUST00000030643.3	Extl1
ENSMUSG00000028849.18	E017	25.5789	0.0862214	0.125493	0.723151	0.997536	4.07112	3.81211	-0.192803	chr4	126130853	126130948	96	-	21	33	21	22	17	58	ENSMUST00000125981.8, ENSMUST00000061143.15	Map7d1
ENSMUSG00000028869.14	E010	31.8883	0.110306	0.124643	0.724052	0.997536	4.59792	4.20413	-0.263655	chr4	124934730	124934750	21	+	34	25	29	29	12	93	ENSMUST00000136910.2, ENSMUST00000030684.8	Gnl2
ENSMUSG00000028901.14	E014	7.95341	0.997164	0.121628	0.727276	0.997536	1.87147	2.48445	0.821605	chr4	131978986	131979074	89	-	17	14	0	12	0	7	ENSMUST00000105965.8, ENSMUST00000030733.9, ENSMUST00000105964.2, ENSMUST00000168553.8	Gmeb1
ENSMUSG00000028914.14	E015	13.1934	0.5086	0.12456	0.724141	0.997536	3.14949	2.38962	-0.803135	chr4	141539518	141539627	110	+	10	12	7	0	30	9	ENSMUST00000030747.11	Casp9
ENSMUSG00000028917.15	E017	232.822	0.0318706	0.122089	0.726779	0.997536	11.0487	11.2963	0.0722391	chr4	141359024	141359777	754	-	158	283	315	198	195	303	ENSMUST00000030751.5, ENSMUST00000084203.11	Plekhm2
ENSMUSG00000028923.15	E007	81.5147	0.0511377	0.122889	0.725922	0.997536	6.59969	7.18665	0.258158	chr4	140795520	140795590	71	-	48	207	63	53	58	122	ENSMUST00000152915.8, ENSMUST00000132704.2, ENSMUST00000149178.8, ENSMUST00000153721.8, ENSMUST00000145621.8, ENSMUST00000030760.15, ENSMUST00000132906.8	Necap2
ENSMUSG00000028932.9	E015	457.577	0.021989	0.122116	0.726751	0.997536	15.1433	14.743	-0.0948861	chr5	22008364	22008460	97	+	246	487	654	599	215	828	ENSMUST00000030769.7, ENSMUST00000239497.2	Psmc2
ENSMUSG00000028952.13	E008	23.0114	0.338623	0.121895	0.726988	0.997536	4.07071	3.38578	-0.539415	chr4	152105074	152105161	88	-	14	46	21	10	28	22	ENSMUST00000155389.8, ENSMUST00000066715.11, ENSMUST00000123696.8	Zbtb48
ENSMUSG00000028959.15	E007	84.0761	0.0622135	0.126279	0.722322	0.997536	6.90994	7.11408	0.0883627	chr5	24646334	24646448	115	-	53	133	108	109	33	120	ENSMUST00000151900.8, ENSMUST00000149537.8, ENSMUST00000115041.2, ENSMUST00000149085.8, ENSMUST00000132109.8, ENSMUST00000030800.13, ENSMUST00000115043.8	Fastk
ENSMUSG00000028960.21	E019	114.919	0.0387307	0.123529	0.725238	0.997536	7.90334	8.2495	0.132167	chr4	149432384	149432619	236	-	101	107	125	108	100	167	ENSMUST00000238439.2, ENSMUST00000103212.10, ENSMUST00000174343.8, ENSMUST00000172836.2, ENSMUST00000239095.2	Ube4b
ENSMUSG00000029014.15	E015	118.717	0.0646068	0.123059	0.72574	0.997536	8.07969	8.45438	0.140185	chr5	21973435	21973556	122	-	117	98	146	121	34	299	ENSMUST00000132962.8, ENSMUST00000115195.8, ENSMUST00000030771.12, ENSMUST00000145955.2, ENSMUST00000115193.8	Dnajc2
