## Supplemental Data 6 for "Dietary methionine/choline deficiency affects behavioural and molecular circadian rhythms" (part 302 of 314)

### Sheet: CT20 (continued)
Gene_ID	exon	mean counts	dispersion estimate	LRT	LRT p value	BH p value	exon usage CTL	exon usage MCD	fold change	chr	start	end	sixe	strand	CTL1	CTL2	CTL3	MCD1	MCD2	MCD3	Transcripts	Gene Name
ENSMUSG00000029026.18	E004	5.11435	1.27845	0.124339	0.724376	0.997536	1.51725	2.04789	0.868266	chr4	154143446	154143783	338	-	1	0	12	14	0	5	ENSMUST00000105644.10, ENSMUST00000105643.8, ENSMUST00000097762.11, ENSMUST00000239448.2, ENSMUST00000133533.8, ENSMUST00000097763.10	Trp73
ENSMUSG00000029093.15	E016	54.113	0.170032	0.123768	0.724984	0.997536	5.93615	5.33866	-0.316384	chr5	36203826	36203902	77	-	50	53	48	13	77	78	ENSMUST00000037370.14	Sorcs2
ENSMUSG00000029155.17	E022	3.99746	1.30225	0.126437	0.722155	0.997536	1.24882	1.59631	0.70987	chr5	73836826	73836827	2	+	3	22	0	0	0	7	ENSMUST00000071077.14, ENSMUST00000178631.6	Spata18
ENSMUSG00000029155.17	E023	3.99746	1.30225	0.126437	0.722155	0.997536	1.24882	1.59631	0.70987	chr5	73836828	73836855	28	+	3	22	0	0	0	7	ENSMUST00000071077.14	Spata18
ENSMUSG00000029169.12	E025	75.2257	0.0377861	0.12154	0.72737	0.997536	6.72164	6.49663	-0.102776	chr5	52347622	52347719	98	-	69	94	48	72	62	138	ENSMUST00000195922.2, ENSMUST00000199321.5, ENSMUST00000031061.12, ENSMUST00000200186.5	Dhx15
ENSMUSG00000029185.15	E013	5.32318	1.14048	0.12459	0.724108	0.997536	2.07508	1.57352	-0.801156	chr5	65188598	65188737	140	+	11	7	0	5	0	14	ENSMUST00000031080.15	Fam114a1
ENSMUSG00000029202.13	E059	8.53843	0.626066	0.124083	0.724648	0.997536	2.16902	2.33115	0.209115	chr5	65855093	65855199	107	-	15	9	3	12	7	0	ENSMUST00000031104.7, ENSMUST00000201948.4, ENSMUST00000200790.2	Pds5a
ENSMUSG00000029207.17	E003	45.4166	0.103788	0.125477	0.723168	0.997536	5.1015	5.37219	0.153513	chr5	66456071	66456182	112	-	23	102	45	37	20	95	ENSMUST00000160870.8, ENSMUST00000162366.8, ENSMUST00000159512.8, ENSMUST00000162955.8	Apbb2
ENSMUSG00000029211.12	E001	260.864	0.0748577	0.121194	0.727743	0.997536	11.9913	11.5695	-0.11816	chr5	71727092	71728543	1452	-	226	325	272	291	126	486	ENSMUST00000031121.10	Gabra4
ENSMUSG00000029229.9	E004	121.979	0.0333765	0.126725	0.721853	0.997536	8.42372	8.14721	-0.103246	chr5	75172114	75172170	57	-	124	108	133	105	112	150	ENSMUST00000075452.7, ENSMUST00000162397.3	Chic2
ENSMUSG00000029234.14	E007	103.704	0.0261856	0.126325	0.722273	0.997536	7.86457	7.6437	-0.0873917	chr5	76351967	76352129	163	+	92	135	87	104	58	218	ENSMUST00000138544.2, ENSMUST00000130842.2, ENSMUST00000031144.14, ENSMUST00000153633.2	Tmem165
ENSMUSG00000029328.16	E001	603.688	0.0147915	0.126583	0.722001	0.997536	16.8298	16.4876	-0.0758388	chr5	100181436	100182579	1144	-	414	833	704	576	483	792	ENSMUST00000135424.7, ENSMUST00000128187.8	Hnrnpdl
ENSMUSG00000029432.13	E019	124.715	0.0297974	0.124559	0.724141	0.997536	8.6843	8.23998	-0.162927	chr5	129834267	129834316	50	+	103	182	99	137	62	262	ENSMUST00000086046.10, ENSMUST00000195946.5, ENSMUST00000186265.6, ENSMUST00000124342.8	Nipsnap2
ENSMUSG00000029438.10	E006	40.4318	0.225129	0.125874	0.722749	0.997536	4.97486	4.8772	-0.0586775	chr5	123489930	123490011	82	+	39	82	7	22	32	96	ENSMUST00000120593.5, ENSMUST00000117971.2, ENSMUST00000031391.9	Bcl7a
ENSMUSG00000029447.14	E003	435.85	0.0182098	0.124093	0.724637	0.997536	14.7809	14.4841	-0.0712993	chr5	129866117	129866251	135	+	353	588	339	403	291	944	ENSMUST00000201414.5	Cct6a
ENSMUSG00000029454.16	E011	9.5987	0.829334	0.122759	0.726062	0.997536	2.78794	2.07876	-0.852243	chr5	121674003	121674006	4	-	3	11	14	0	14	18	ENSMUST00000153763.6, ENSMUST00000131914.3, ENSMUST00000111781.8, ENSMUST00000111783.8, ENSMUST00000031410.14	Mapkapk5
ENSMUSG00000029478.17	E033	118.47	0.0297569	0.12507	0.723599	0.997536	8.31604	8.16636	-0.0561441	chr5	125109079	125109433	355	-	98	185	85	104	83	232	ENSMUST00000086083.11, ENSMUST00000111402.9, ENSMUST00000055256.14, ENSMUST00000111393.8, ENSMUST00000111398.8, ENSMUST00000134404.6, ENSMUST00000111394.8, ENSMUST00000125053.8	Ncor2
ENSMUSG00000029516.20	E083	22.3055	0.468408	0.121297	0.727632	0.997536	3.7517	3.63476	-0.0926883	chr5	116144364	116144387	24	+	23	39	12	34	0	51	ENSMUST00000145363.8, ENSMUST00000051704.15, ENSMUST00000112008.9, ENSMUST00000123736.2, ENSMUST00000141101.5, ENSMUST00000147479.8, ENSMUST00000102560.7	Cit
ENSMUSG00000029629.18	E023	39.4307	0.174537	0.12118	0.727758	0.997536	4.61659	5.08568	0.286185	chr6	11990028	11990131	104	+	24	107	13	12	49	48	ENSMUST00000115511.9, ENSMUST00000115510.8, ENSMUST00000090632.11	Phf14
ENSMUSG00000029676.16	E002	23.9138	0.40084	0.121878	0.727006	0.997536	3.96755	3.62451	-0.264917	chr6	25744500	25744579	80	-	18	26	18	41	0	72	ENSMUST00000115330.8, ENSMUST00000134339.2	Pot1a
ENSMUSG00000029712.15	E013	94.1229	0.135404	0.125522	0.723121	0.997536	7.24989	7.46838	0.0905611	chr5	137552940	137552940	1	+	71	103	132	44	109	99	ENSMUST00000136088.8, ENSMUST00000125489.2, ENSMUST00000196154.2, ENSMUST00000031725.10, ENSMUST00000139395.8	Actl6b
ENSMUSG00000029810.16	E014	343.641	0.0155238	0.122467	0.726374	0.997536	13.4077	13.0901	-0.0816396	chr6	48815106	48815296	191	-	265	436	371	352	234	554	ENSMUST00000203355.3, ENSMUST00000203618.2, ENSMUST00000205159.3, ENSMUST00000203229.3, ENSMUST00000164733.4, ENSMUST00000203265.3, ENSMUST00000203501.2, ENSMUST00000166247.8, ENSMUST00000205147.3, ENSMUST00000204073.3, ENSMUST00000101429.11	Tmem176b
ENSMUSG00000029860.17	E023	35.3455	0.101326	0.121737	0.727158	0.997536	4.38026	4.83667	0.292432	chr6	42333366	42333544	179	+	25	27	58	41	19	55	ENSMUST00000203401.3, ENSMUST00000070635.13, ENSMUST00000203652.3, ENSMUST00000164375.4, ENSMUST00000203290.3	Zyx
ENSMUSG00000029869.8	E007	73.383	0.0501296	0.122491	0.726349	0.997536	6.41888	6.76533	0.158637	chr6	41591013	41591545	533	+	78	110	50	87	26	144	ENSMUST00000170624.2, ENSMUST00000114732.3	Ephb6
ENSMUSG00000029924.13	E019	10.9199	0.943342	0.125663	0.722972	0.997536	2.1342	3.00597	0.995148	chr6	39331911	39332056	146	-	20	0	18	11	0	20	ENSMUST00000202400.4, ENSMUST00000090243.8	Slc37a3
ENSMUSG00000030058.18	E051	157.919	0.0678039	0.121417	0.727503	0.997536	9.67183	9.11472	-0.186976	chr6	87887022	87887036	15	+	156	106	165	229	60	317	ENSMUST00000113607.10, ENSMUST00000149907.3, ENSMUST00000127614.2	Copg1
ENSMUSG00000030060.15	E005	8.9833	0.249897	0.121261	0.727671	0.997536	2.53139	2.16553	-0.453052	chr6	87891288	87891472	185	+	5	9	9	8	5	28	ENSMUST00000113606.2	Hmces
ENSMUSG00000030067.18	E035	7.8165	0.922818	0.12158	0.727327	0.997536	2.35566	1.90491	-0.615773	chr6	98993511	98993626	116	-	3	0	13	0	16	10	ENSMUST00000113328.9, ENSMUST00000177507.3, ENSMUST00000124058.8, ENSMUST00000113329.10, ENSMUST00000175670.2, ENSMUST00000177437.8, ENSMUST00000113324.9, ENSMUST00000113322.9, ENSMUST00000176565.8, ENSMUST00000113326.9, ENSMUST00000113321.7, ENSMUST00000177307.8, ENSMUST00000177230.8, ENSMUST00000074346.12, ENSMUST00000154163.9, ENSMUST00000176850.8, ENSMUST00000123992.8, ENSMUST00000175886.8, ENSMUST00000177229.8, ENSMUST00000176632.8	Foxp1
ENSMUSG00000030084.12	E007	87.0645	0.0931278	0.124068	0.724663	0.997536	7.63573	6.60467	-0.44089	chr6	89297839	89298051	213	-	97	138	43	38	87	149	ENSMUST00000205230.2, ENSMUST00000163139.8, ENSMUST00000049845.6	Plxna1
ENSMUSG00000030098.16	E020	5.42894	0.910576	0.123143	0.72565	0.997536	1.7458	1.95563	0.32868	chr6	91760805	91760952	148	-	4	1	11	2	0	24	ENSMUST00000159684.8, ENSMUST00000162293.8, ENSMUST00000161566.8, ENSMUST00000162300.8	Grip2
ENSMUSG00000030138.9	E024	14.5185	0.518384	0.123566	0.725198	0.997536	3.35668	2.31016	-1.08718	chr6	118395370	118395578	209	-	7	10	8	1	38	7	ENSMUST00000205207.3, ENSMUST00000032237.8, ENSMUST00000203444.2	Bms1
ENSMUSG00000030201.16	E001	327.161	0.0464947	0.12468	0.724013	0.997536	13.0725	12.8746	-0.0516204	chr6	134423439	134427445	4007	-	268	455	346	284	243	494	ENSMUST00000032322.15	Lrp6
ENSMUSG00000030207.16	E004	108.059	0.0743528	0.121206	0.727731	0.997536	7.63654	8.07258	0.170614	chr6	135186031	135186278	248	+	95	95	142	86	103	126	ENSMUST00000151071.2, ENSMUST00000111916.2, ENSMUST00000111915.8, ENSMUST00000130612.2	Fam234b
ENSMUSG00000030231.12	E048	54.6329	0.0383898	0.12496	0.723716	0.997536	5.80265	5.55672	-0.129222	chr6	140532035	140532225	191	+	48	62	71	50	33	86	ENSMUST00000203012.3, ENSMUST00000203955.3, ENSMUST00000203517.3, ENSMUST00000204080.3, ENSMUST00000213444.2, ENSMUST00000205255.3, ENSMUST00000203483.2, ENSMUST00000204145.3, ENSMUST00000087622.6, ENSMUST00000205026.3	Plekha5
ENSMUSG00000030231.12	E054	6.73121	1.20472	0.122049	0.726822	0.997536	2.26447	1.81769	-0.636935	chr6	140539384	140541974	2591	+	5	16	0	21	0	1	ENSMUST00000213444.2, ENSMUST00000087622.6	Plekha5
ENSMUSG00000030269.15	E034	13.0909	0.687248	0.122743	0.726079	0.997536	2.89841	2.70357	-0.202463	chr6	113254751	113254791	41	+	6	8	18	36	0	17	ENSMUST00000148523.8, ENSMUST00000129883.8, ENSMUST00000113146.9, ENSMUST00000137772.8	Mtmr14
ENSMUSG00000030271.15	E016	28.3013	0.252918	0.121893	0.726991	0.997536	4.23829	3.96598	-0.195033	chr6	113308732	113308913	182	+	24	9	46	40	26	11	ENSMUST00000204834.3, ENSMUST00000136263.4, ENSMUST00000032406.15	Ogg1
ENSMUSG00000030275.7	E010	40.0414	0.174385	0.125137	0.723528	0.997536	4.87733	4.94951	0.0434765	chr6	143148805	143148878	74	+	54	55	21	11	20	122	ENSMUST00000032413.7	Etnk1
ENSMUSG00000030286.7	E006	157.68	0.0623639	0.121372	0.727551	0.997536	9.54697	9.27383	-0.0915137	chr6	113497438	113497542	105	-	168	246	72	160	76	353	ENSMUST00000154605.2, ENSMUST00000032425.7	Emc3
ENSMUSG00000030309.17	E016	15.7784	0.633607	0.121194	0.727743	0.997536	3.11032	2.96565	-0.138785	chr6	148752895	148752941	47	-	27	0	25	16	10	8	ENSMUST00000111569.9, ENSMUST00000072324.12	Caprin2
ENSMUSG00000030313.16	E022	26.3275	0.139457	0.123531	0.725236	0.997536	3.95425	3.90202	-0.0389938	chr6	148945981	148946517	537	-	26	37	15	11	39	22	ENSMUST00000150436.2, ENSMUST00000111557.8	Dennd5b
ENSMUSG00000030409.17	E009	7.00563	0.716293	0.124141	0.724586	0.997536	2.04443	2.10533	0.0850865	chr7	18820257	18820340	84	+	8	13	1	18	0	5	ENSMUST00000238982.2, ENSMUST00000108474.2, ENSMUST00000032568.14, ENSMUST00000149188.8, ENSMUST00000108473.10, ENSMUST00000154199.8	Dmpk
ENSMUSG00000030410.17	E009	452.608	0.0231879	0.125933	0.722687	0.997536	15.1266	14.6362	-0.116533	chr7	18816428	18816700	273	+	276	665	434	597	190	936	ENSMUST00000146429.2, ENSMUST00000032570.14, ENSMUST00000108479.2	Dmwd
ENSMUSG00000030413.8	E010	37.0977	0.271057	0.123112	0.725684	0.997536	4.92195	4.39915	-0.331466	chr7	18624089	18624366	278	+	14	60	21	53	25	81	ENSMUST00000206569.2, ENSMUST00000032573.8	Pglyrp1
ENSMUSG00000030428.17	E008	471.268	0.0279678	0.126257	0.722345	0.997536	14.9864	15.1734	0.044049	chr7	4122708	4122752	45	+	410	641	516	294	426	655	ENSMUST00000153673.8, ENSMUST00000130150.8, ENSMUST00000206987.2, ENSMUST00000079415.12, ENSMUST00000148760.8, ENSMUST00000119661.8, ENSMUST00000129423.8, ENSMUST00000126971.8	Ttyh1
ENSMUSG00000030447.16	E027	6.53631	0.967859	0.121721	0.727175	0.997536	1.76032	2.23113	0.686758	chr7	55547573	55547720	148	+	10	0	11	12	0	6	ENSMUST00000085255.11, ENSMUST00000173267.8, ENSMUST00000173384.2	Cyfip1
ENSMUSG00000030471.18	E021	52.7654	0.0579166	0.125778	0.72285	0.997536	5.66357	5.49511	-0.0899956	chr7	48474466	48474479	14	+	45	48	61	55	38	86	ENSMUST00000118927.8	Zdhhc13
ENSMUSG00000030486.10	E006	102.803	0.0848553	0.124706	0.723985	0.997536	7.81115	7.54075	-0.107956	chr7	23959553	23961339	1787	+	84	141	117	62	99	133	ENSMUST00000206777.2, ENSMUST00000072713.7, ENSMUST00000205982.2	Zfp108
ENSMUSG00000030494.14	E016	7.24542	0.746223	0.125037	0.723634	0.997536	2.34872	1.76806	-0.823085	chr7	35083394	35083470	77	+	3	12	0	7	0	41	ENSMUST00000032705.13, ENSMUST00000187997.2, ENSMUST00000085556.4	Rhpn2
ENSMUSG00000030495.13	E017	49.6747	0.0549805	0.125193	0.723469	0.997536	5.33162	5.62485	0.159387	chr7	34900321	34900339	19	+	25	68	68	57	21	100	ENSMUST00000131048.2, ENSMUST00000001854.12	Slc7a10
ENSMUSG00000030518.18	E003	16.8017	0.296915	0.122996	0.725807	0.997536	2.90947	3.52092	0.556419	chr7	64411501	64411728	228	-	22	24	6	3	13	47	ENSMUST00000119118.8, ENSMUST00000133883.2	Entrep2
ENSMUSG00000030532.7	E013	75.2815	0.0498899	0.125129	0.723537	0.997536	6.7346	6.5434	-0.0869709	chr7	79993514	79993526	13	+	48	107	87	61	60	124	ENSMUST00000205448.2, ENSMUST00000205531.2, ENSMUST00000205768.2, ENSMUST00000206480.2, ENSMUST00000206074.2, ENSMUST00000205744.2, ENSMUST00000032747.7, ENSMUST00000206559.2, ENSMUST00000206122.2	Hddc3
ENSMUSG00000030536.11	E027	4.83881	0.996498	0.12538	0.723271	0.997536	1.37216	2.05169	1.16431	chr7	80393541	80393628	88	-	5	0	14	3	0	10	ENSMUST00000205383.2, ENSMUST00000167377.3	Iqgap1
ENSMUSG00000030555.17	E005	11.6522	0.733743	0.12351	0.725259	0.997536	2.58325	2.76183	0.194336	chr7	67297208	67297593	386	+	6	0	31	17	0	24	ENSMUST00000032774.16, ENSMUST00000126093.8, ENSMUST00000135236.2, ENSMUST00000125839.2, ENSMUST00000107471.8, ENSMUST00000133710.8	Ttc23
ENSMUSG00000030557.18	E004	592.831	0.0223256	0.125428	0.723221	0.997536	16.8012	16.3411	-0.102299	chr7	66882024	66883580	1557	-	492	801	580	687	297	1062	ENSMUST00000107476.8, ENSMUST00000156690.8	Mef2a
ENSMUSG00000030583.17	E014	70.7367	0.0478548	0.121574	0.727333	0.997536	6.42253	6.49944	0.0358603	chr7	29030723	29030966	244	-	49	101	82	82	37	114	ENSMUST00000183096.8, ENSMUST00000183164.2, ENSMUST00000183330.8, ENSMUST00000085809.11, ENSMUST00000182829.8, ENSMUST00000182009.8, ENSMUST00000182484.2, ENSMUST00000182223.8	Sipa1l3
ENSMUSG00000030629.16	E002	715.26	0.00859783	0.125706	0.722926	0.997536	17.9326	17.6917	-0.0514057	chr7	84264262	84264790	529	-	489	887	899	765	421	1209	ENSMUST00000209117.2, ENSMUST00000178385.9, ENSMUST00000069537.3	Zfand6
ENSMUSG00000030649.19	E034	9.97781	0.67254	0.121188	0.72775	0.997536	2.54112	2.35897	-0.215988	chr7	101548245	101548249	5	+	9	0	14	20	2	19	ENSMUST00000032884.16, ENSMUST00000143835.8	Anapc15
ENSMUSG00000030657.12	E003	9.64087	0.847411	0.121558	0.727351	0.997536	2.10003	2.67405	0.701442	chr7	117147819	117148332	514	+	19	19	0	0	7	17	ENSMUST00000032892.7, ENSMUST00000160035.8, ENSMUST00000161889.2	Xylt1
ENSMUSG00000030683.12	E014	639.348	0.019908	0.122332	0.726519	0.997536	16.7602	17.3548	0.129991	chr7	126560909	126561109	201	+	535	747	717	568	409	1204	ENSMUST00000106333.8, ENSMUST00000106332.3, ENSMUST00000106335.8	Sez6l2
ENSMUSG00000030683.12	E019	789.558	0.00803419	0.122646	0.726182	0.997536	18.6033	18.3737	-0.0480197	chr7	126566186	126566377	192	+	634	1016	708	1029	385	1459	ENSMUST00000106333.8, ENSMUST00000106332.3, ENSMUST00000106335.8	Sez6l2
ENSMUSG00000030726.17	E005	42.4281	0.0799308	0.122225	0.726633	0.997536	5.11785	4.88109	-0.140294	chr7	99732790	99732868	79	-	26	64	23	31	42	97	ENSMUST00000127128.8, ENSMUST00000208670.2, ENSMUST00000032969.14, ENSMUST00000208704.2, ENSMUST00000130413.8	Pold3
ENSMUSG00000030726.17	E018	49.0091	0.0453426	0.121462	0.727454	0.997536	5.48312	5.26624	-0.120009	chr7	99749627	99749686	60	-	36	54	37	50	35	117	ENSMUST00000127128.8, ENSMUST00000123675.2, ENSMUST00000208184.2, ENSMUST00000129556.2, ENSMUST00000208704.2, ENSMUST00000156202.8, ENSMUST00000032969.14, ENSMUST00000208670.2	Pold3
ENSMUSG00000030747.6	E008	27.3089	0.602774	0.124877	0.723805	0.997536	3.93661	4.1987	0.18925	chr7	98813849	98813912	64	-	25	68	0	25	18	51	ENSMUST00000207894.2, ENSMUST00000207611.2, ENSMUST00000208591.2, ENSMUST00000033001.6	Dgat2
ENSMUSG00000030761.17	E044	10.7102	0.824014	0.12389	0.724853	0.997536	3.14884	1.61026	-1.94628	chr7	97732715	97732873	159	-	1	4	8	6	30	0	ENSMUST00000205746.2, ENSMUST00000107127.8, ENSMUST00000107128.8, ENSMUST00000152975.2, ENSMUST00000107122.8, ENSMUST00000084979.11	Myo7a
ENSMUSG00000030782.18	E005	5.32179	0.803588	0.125001	0.723673	0.997536	1.88005	1.78418	-0.151567	chr7	127846168	127846180	13	+	3	19	0	7	0	12	ENSMUST00000168825.8, ENSMUST00000169919.8, ENSMUST00000070656.12, ENSMUST00000164710.8, ENSMUST00000167965.8	Tgfb1i1
ENSMUSG00000030815.12	E025	148.703	0.0349769	0.124524	0.724178	0.997536	8.91582	9.3431	0.146855	chr7	127181592	127181619	28	+	89	198	251	119	75	255	ENSMUST00000146383.8, ENSMUST00000033086.8, ENSMUST00000149853.2, ENSMUST00000154891.8, ENSMUST00000205633.2, ENSMUST00000121004.3	Phkg2
ENSMUSG00000030960.17	E012	133.684	0.0340583	0.12373	0.725024	0.997536	8.85139	8.53332	-0.113961	chr7	132454228	132454314	87	-	79	191	131	126	113	224	ENSMUST00000120425.8, ENSMUST00000033257.15, ENSMUST00000152410.8, ENSMUST00000154914.2, ENSMUST00000141920.3	Eef1akmt2
ENSMUSG00000030966.14	E002	28.3831	0.721494	0.122846	0.725968	0.997536	4.45077	3.7414	-0.509858	chr7	102207129	102208870	1742	-	40	26	39	19	3	67	ENSMUST00000106913.3, ENSMUST00000033264.12	Trim21
ENSMUSG00000030978.11	E021	65.8331	0.0634489	0.123593	0.72517	0.997536	6.35614	6.03192	-0.157189	chr7	102108596	102108797	202	+	55	84	49	54	66	103	ENSMUST00000033283.10	Rrm1
ENSMUSG00000031010.18	E018	19.0678	0.487806	0.122001	0.726875	0.997536	3.1471	3.58702	0.382065	chrX	12982863	12982996	134	+	41	28	0	15	5	35	ENSMUST00000089302.11, ENSMUST00000149021.3, ENSMUST00000139764.9, ENSMUST00000169594.9	Usp9x
ENSMUSG00000031129.10	E002	5.05325	1.48137	0.126155	0.722452	0.997536	2.04435	1.39881	-1.09829	chr9	94551985	94552289	305	+	2	0	8	0	13	0	ENSMUST00000033463.10, ENSMUST00000162870.2	Slc9a9
ENSMUSG00000031148.15	E015	75.9795	0.0443509	0.12306	0.725739	0.997536	6.71144	6.60369	-0.0488867	chrX	7574350	7574446	97	+	75	102	47	73	57	136	ENSMUST00000049896.13, ENSMUST00000129845.2	Gpkow
ENSMUSG00000031153.17	E022	113.34	0.0380965	0.126305	0.722295	0.997536	8.12266	7.97511	-0.0564959	chrX	7670599	7670733	135	+	106	164	65	118	83	198	ENSMUST00000135622.2, ENSMUST00000065932.14, ENSMUST00000101694.10, ENSMUST00000140540.2, ENSMUST00000132456.8, ENSMUST00000136930.8, ENSMUST00000115675.9	Gripap1
ENSMUSG00000031166.14	E011	85.7352	0.0291704	0.121483	0.727431	0.997536	6.94159	7.09042	0.0643837	chrX	7995208	7995379	172	-	85	91	102	66	67	121	ENSMUST00000033506.13, ENSMUST00000133292.8, ENSMUST00000127062.9, ENSMUST00000148135.8, ENSMUST00000130832.8, ENSMUST00000115623.8	Wdr13
ENSMUSG00000031214.14	E028	14.8959	0.290749	0.121249	0.727684	0.997536	3.13908	2.76686	-0.367558	chrX	97769611	97769721	111	-	11	4	20	6	23	20	ENSMUST00000147805.8, ENSMUST00000125150.8, ENSMUST00000113826.8, ENSMUST00000033560.9	Ophn1
ENSMUSG00000031229.17	E053	6.71073	0.880893	0.122572	0.726262	0.997536	1.72267	2.23759	0.757717	chrX	104900209	104900224	16	-	16	12	0	3	0	15	ENSMUST00000197302.5, ENSMUST00000198209.2, ENSMUST00000123174.2, ENSMUST00000113573.8	Atrx
ENSMUSG00000031295.14	E017	5.83175	1.08653	0.121982	0.726894	0.997536	2.09123	1.61085	-0.755787	chrX	159315975	159316073	99	+	3	11	0	12	7	0	ENSMUST00000112380.9, ENSMUST00000154142.8, ENSMUST00000033652.9, ENSMUST00000112376.2, ENSMUST00000139496.8, ENSMUST00000112377.8	Phka2
ENSMUSG00000031310.17	E009	69.9499	0.0772353	0.124312	0.724404	0.997536	6.08833	6.727	0.300307	chrX	100453341	100453386	46	-	102	102	35	60	31	129	ENSMUST00000117901.8, ENSMUST00000121520.8, ENSMUST00000120107.8, ENSMUST00000063577.10	Zmym3
ENSMUSG00000031310.17	E036	111.133	0.0189988	0.125405	0.723245	0.997536	7.8296	8.1056	0.106631	chrX	100458794	100459012	219	-	115	139	106	98	72	182	ENSMUST00000137416.8, ENSMUST00000117901.8, ENSMUST00000120201.8, ENSMUST00000121429.8, ENSMUST00000117637.8, ENSMUST00000121520.8, ENSMUST00000118092.8, ENSMUST00000129561.2, ENSMUST00000119699.8, ENSMUST00000063577.10, ENSMUST00000120107.8, ENSMUST00000141895.2	Zmym3
ENSMUSG00000031333.8	E006	27.575	0.256002	0.12394	0.7248	0.997536	3.45299	4.68214	0.893962	chrX	103343656	103343819	164	-	26	87	5	22	18	24	ENSMUST00000033695.6	Abcb7
ENSMUSG00000031337.17	E015	6.28463	0.567125	0.121273	0.727658	0.997536	2.01635	1.94849	-0.0991905	chrX	70297857	70297967	111	+	6	8	4	8	0	21	ENSMUST00000033700.12, ENSMUST00000114621.8, ENSMUST00000152810.2, ENSMUST00000101501.10, ENSMUST00000114617.2, ENSMUST00000171933.8, ENSMUST00000061970.12, ENSMUST00000025391.11, ENSMUST00000126208.8, ENSMUST00000156452.8	Mtm1
ENSMUSG00000031351.16	E022	19.489	0.650078	0.125705	0.722928	0.997536	3.72952	3.18693	-0.459404	chrX	72073279	72075149	1871	+	18	20	20	35	0	41	ENSMUST00000164800.8, ENSMUST00000114546.9	Zfp185
ENSMUSG00000031360.15	E003	6.18891	0.439508	0.123346	0.725433	0.997536	1.91272	2.0344	0.178684	chrX	161684601	161684627	27	+	6	12	3	10	0	13	ENSMUST00000112303.8	Ctps2
ENSMUSG00000031400.11	E008	39.4309	0.10557	0.123703	0.725052	0.997536	4.91276	4.80901	-0.0631334	chrX	73455572	73455697	126	-	24	44	54	38	27	69	ENSMUST00000004327.11, ENSMUST00000143521.2	G6pdx
ENSMUSG00000031543.19	E078	48.1724	0.10993	0.123496	0.725274	0.997536	5.21682	5.53777	0.177541	chr8	23639298	23639637	340	+	27	86	46	73	20	69	ENSMUST00000173248.8, ENSMUST00000110688.9, ENSMUST00000118733.8, ENSMUST00000121802.9, ENSMUST00000123418.8, ENSMUST00000084038.11	Ank1
ENSMUSG00000031548.8	E003	42.1351	0.202732	0.121539	0.727371	0.997536	4.87283	4.97672	0.0624334	chr8	23936182	23939648	3467	+	43	48	73	27	20	57	ENSMUST00000033952.8	Sfrp1
ENSMUSG00000031558.16	E065	5.49134	0.890236	0.122808	0.726009	0.997536	2.04607	1.55773	-0.789528	chr5	48420983	48421009	27	+	7	5	0	0	9	12	ENSMUST00000174421.8	Slit2
ENSMUSG00000031558.16	E073	74.788	0.042025	0.126117	0.722493	0.997536	6.82009	6.44176	-0.172312	chr5	48440730	48440860	131	+	63	78	81	66	47	160	ENSMUST00000173107.8, ENSMUST00000174421.8, ENSMUST00000173686.3, ENSMUST00000174313.8, ENSMUST00000170109.9, ENSMUST00000033967.15	Slit2
ENSMUSG00000031561.17	E004	750.406	0.0115843	0.12635	0.722247	0.997536	18.4589	17.7437	-0.1513	chr8	48688325	48689936	1612	-	780	981	554	510	671	1232	ENSMUST00000190840.8, ENSMUST00000033965.14	Tenm3
ENSMUSG00000031563.9	E007	15.9566	0.221054	0.123291	0.725492	0.997536	3.29259	2.93834	-0.331825	chr8	48304940	48305061	122	-	25	10	10	11	9	39	ENSMUST00000057561.9	Wwc2
ENSMUSG00000031583.14	E009	5.19919	1.1085	0.122109	0.726758	0.997536	1.80928	1.77951	-0.0480417	chr8	33747226	33747301	76	-	1	16	0	13	0	8	ENSMUST00000211498.2, ENSMUST00000033990.7, ENSMUST00000033991.13	Wrn
ENSMUSG00000031592.11	E044	154.784	0.0421927	0.124918	0.72376	0.997536	9.13707	9.5417	0.136441	chr8	41783670	41783762	93	+	99	308	127	170	83	258	ENSMUST00000211247.2, ENSMUST00000045218.9	Pcm1
ENSMUSG00000031626.19	E068	5.43715	1.59274	0.124344	0.72437	0.997536	2.02703	1.5258	-0.822335	chr8	46238306	46238362	57	+	1	0	10	0	14	0	ENSMUST00000140088.8, ENSMUST00000146627.2, ENSMUST00000171337.10, ENSMUST00000211721.2, ENSMUST00000132139.9, ENSMUST00000067065.14, ENSMUST00000211095.2, ENSMUST00000125295.8	Sorbs2
ENSMUSG00000031626.19	E078	13.7015	0.504998	0.123646	0.725113	0.997536	2.75558	3.04579	0.2915	chr8	46252779	46252835	57	+	22	10	11	16	0	35	ENSMUST00000153798.8, ENSMUST00000067107.15, ENSMUST00000171337.10, ENSMUST00000132139.9, ENSMUST00000135336.9, ENSMUST00000067065.14, ENSMUST00000211095.2, ENSMUST00000130011.8, ENSMUST00000125295.8, ENSMUST00000139869.8	Sorbs2
ENSMUSG00000031683.17	E005	932.199	0.0067829	0.123217	0.725571	0.997536	19.5911	19.72	0.0261331	chr8	79536576	79536689	114	-	626	1213	1099	970	561	1669	ENSMUST00000051867.7, ENSMUST00000126174.2, ENSMUST00000146824.2, ENSMUST00000130325.8	Lsm6
ENSMUSG00000031700.12	E015	66.9922	0.0858057	0.125624	0.723013	0.997536	6.41677	6.19009	-0.108127	chr8	86246077	86246251	175	+	51	126	36	67	38	143	ENSMUST00000034136.12, ENSMUST00000132932.8, ENSMUST00000140189.8, ENSMUST00000143846.2	Gpt2
ENSMUSG00000031701.7	E011	344.444	0.0344747	0.125482	0.723163	0.997536	13.5318	12.9234	-0.156593	chr8	86281799	86281973	175	-	286	443	247	268	335	608	ENSMUST00000034138.7	Dnaja2
ENSMUSG00000031708.18	E010	2282.6	0.00436159	0.125169	0.723495	0.997536	26.5679	26.3369	-0.0416803	chr8	84298861	84298949	89	-	1568	3045	2273	2685	1203	4535	ENSMUST00000019382.17, ENSMUST00000212652.2, ENSMUST00000238997.2, ENSMUST00000212703.2, ENSMUST00000212990.2, ENSMUST00000212187.2, ENSMUST00000163837.2, ENSMUST00000212005.2, ENSMUST00000165740.9	Tecr
ENSMUSG00000031765.9	E005	1846.96	0.00470253	0.121586	0.72732	0.997536	24.6036	24.8051	0.0371576	chr8	94906451	94906516	66	+	1388	2594	2466	1690	1269	2248	ENSMUST00000212291.2, ENSMUST00000034215.8, ENSMUST00000211807.2	Mt1
ENSMUSG00000031790.9	E008	16.4885	0.170019	0.121707	0.727191	0.997536	3.22078	3.01137	-0.195987	chr8	96096761	96096899	139	+	11	10	22	18	18	17	ENSMUST00000212235.2, ENSMUST00000034243.7	Mmp15
ENSMUSG00000031791.9	E009	375.699	0.0229973	0.122478	0.726362	0.997536	13.9548	13.5752	-0.0950296	chr8	73339706	73340019	314	+	177	530	494	337	289	622	ENSMUST00000211914.2, ENSMUST00000212763.2, ENSMUST00000034244.9	Tmem38a
ENSMUSG00000031808.8	E021	9.66613	0.83847	0.126508	0.722081	0.997536	2.89683	1.93847	-1.16623	chr8	72033160	72033253	94	+	6	1	14	11	16	0	ENSMUST00000211811.2	Slc27a1
ENSMUSG00000031824.16	E014	179.419	0.0595143	0.126048	0.722565	0.997536	10.0357	9.86415	-0.0548852	chr8	120880661	120880739	79	+	135	274	171	72	189	301	ENSMUST00000034281.13, ENSMUST00000108948.8, ENSMUST00000108951.8, ENSMUST00000108950.2, ENSMUST00000212474.2	6430548M08Rik
ENSMUSG00000031833.11	E031	13.8821	0.685062	0.121378	0.727545	0.997536	3.41983	2.17633	-1.31473	chr8	71241603	71241673	71	-	10	13	1	12	31	1	ENSMUST00000212875.2, ENSMUST00000212757.2, ENSMUST00000212038.2, ENSMUST00000166004.3, ENSMUST00000211948.2, ENSMUST00000211841.2	Mast3
ENSMUSG00000031837.15	E009	144.102	0.0353038	0.125939	0.72268	0.997536	8.79663	9.21663	0.146013	chr8	120191641	120191759	119	+	117	194	207	127	56	265	ENSMUST00000098363.10, ENSMUST00000148328.2	Necab2
ENSMUSG00000031862.12	E026	17.4141	0.160345	0.124183	0.724541	0.997536	3.40974	3.12572	-0.253793	chr8	70251462	70251539	78	+	18	29	8	24	7	30	ENSMUST00000238453.2, ENSMUST00000238491.2, ENSMUST00000034326.7, ENSMUST00000238217.2, ENSMUST00000238442.2	Atp13a1
ENSMUSG00000031862.12	E027	12.1266	0.383546	0.126165	0.722442	0.997536	2.7256	2.75086	0.0268272	chr8	70251540	70251582	43	+	12	23	8	19	0	23	ENSMUST00000238316.2, ENSMUST00000034326.7, ENSMUST00000238491.2, ENSMUST00000238442.2, ENSMUST00000238217.2, ENSMUST00000238453.2	Atp13a1
ENSMUSG00000031871.10	E005	6.82415	0.858161	0.123103	0.725693	0.997536	1.82787	2.30938	0.677753	chr8	104852091	104852379	289	+	8	19	0	7	0	17	ENSMUST00000034339.10	Cdh5
ENSMUSG00000031893.8	E017	4.24804	0.65013	0.125453	0.723194	0.997536	1.78118	1.45438	-0.586499	chr8	106570523	106570649	127	+	5	3	5	10	0	3	ENSMUST00000034365.5	Tsnaxip1
ENSMUSG00000031904.6	E023	28.6978	0.063687	0.125615	0.723022	0.997536	4.2003	4.11243	-0.0621216	chr8	106924140	106924477	338	+	21	43	33	21	21	48	ENSMUST00000212377.2, ENSMUST00000034378.5	Slc7a6
ENSMUSG00000031958.17	E016	18.1666	0.22174	0.124622	0.724074	0.997536	3.10798	3.5988	0.428124	chr8	112356238	112356379	142	-	9	46	12	7	13	43	ENSMUST00000070004.4, ENSMUST00000173521.2	Ldhd
ENSMUSG00000031985.10	E020	88.3787	0.0515453	0.126126	0.722483	0.997536	7.21906	7.04624	-0.0736657	chr8	125613647	125613685	39	+	70	70	101	66	81	172	ENSMUST00000034466.10, ENSMUST00000162455.8, ENSMUST00000161628.2	Gnpat
ENSMUSG00000031997.10	E011	7.24812	0.289277	0.125705	0.722928	0.997536	2.15553	2.09362	-0.0844904	chr9	8655178	8655373	196	+	7	8	9	12	0	13	ENSMUST00000214596.2, ENSMUST00000050433.8	Trpc6
ENSMUSG00000032023.8	E005	14.0392	0.567856	0.123142	0.725652	0.997536	3.14143	2.66174	-0.482374	chr9	40809504	40809584	81	-	15	8	23	2	16	18	ENSMUST00000034521.8	Jhy
ENSMUSG00000032044.5	E009	25.2884	0.198188	0.121156	0.727784	0.997536	4.01527	3.65887	-0.272394	chr9	35184764	35184861	98	+	18	9	32	22	34	28	ENSMUST00000146571.2, ENSMUST00000130552.2, ENSMUST00000034543.5	Rpusd4
ENSMUSG00000032064.18	E008	26.7277	0.176577	0.121847	0.727039	0.997536	3.97157	4.14027	0.122126	chr9	50592787	50592853	67	-	21	38	32	19	6	79	ENSMUST00000141919.8, ENSMUST00000120622.2, ENSMUST00000117646.8, ENSMUST00000124424.2, ENSMUST00000034566.15, ENSMUST00000121634.8, ENSMUST00000119449.8	Dixdc1
ENSMUSG00000032116.19	E014	46.0979	0.106342	0.123265	0.72552	0.997536	5.34016	5.11968	-0.125184	chr9	36662478	36662642	165	-	33	87	23	42	45	63	ENSMUST00000120381.9, ENSMUST00000135934.2, ENSMUST00000215998.2	Stt3a
ENSMUSG00000032177.18	E014	17.6846	0.30378	0.125078	0.723591	0.997536	3.37615	3.22093	-0.13737	chr9	21109889	21109982	94	+	23	19	12	26	0	43	ENSMUST00000115458.9, ENSMUST00000003395.10, ENSMUST00000131769.8, ENSMUST00000039413.15	Pde4a
ENSMUSG00000032179.8	E009	4.33399	3.03243	0.122347	0.726503	0.997536	1.36252	1.86662	0.910802	chr9	75805715	75807592	1878	+	2	0	15	1	0	13	ENSMUST00000012281.8	Bmp5
ENSMUSG00000032187.17	E039	398.607	0.0342255	0.121829	0.72706	0.997536	14.1716	13.9953	-0.0434526	chr9	21614232	21614662	431	+	227	500	438	413	310	697	ENSMUST00000174008.8, ENSMUST00000098948.10, ENSMUST00000034707.15	Smarca4
ENSMUSG00000032198.10	E005	15.7551	0.565348	0.125194	0.723468	0.997536	2.58538	3.47909	0.864979	chr9	21712818	21712924	107	-	4	7	56	9	0	33	ENSMUST00000034728.9, ENSMUST00000215729.2, ENSMUST00000217336.2	Dock6
ENSMUSG00000032228.17	E022	49.2505	0.156932	0.124013	0.724722	0.997536	5.76976	5.10864	-0.362127	chr9	71789999	71790013	15	-	54	67	19	60	10	144	ENSMUST00000184523.8, ENSMUST00000184783.8, ENSMUST00000184378.8, ENSMUST00000184770.8, ENSMUST00000183404.8, ENSMUST00000185117.8, ENSMUST00000184072.8, ENSMUST00000184448.8, ENSMUST00000183992.8, ENSMUST00000183784.8, ENSMUST00000183918.8, ENSMUST00000184867.8, ENSMUST00000034755.13	Tcf12
ENSMUSG00000032249.15	E012	858.521	0.0199828	0.121201	0.727736	0.997536	19.0091	19.1505	0.0290995	chr9	62279002	62279151	150	+	725	1230	713	961	346	1926	ENSMUST00000129026.8, ENSMUST00000156461.2, ENSMUST00000126451.8, ENSMUST00000138226.8, ENSMUST00000141277.8, ENSMUST00000085519.13, ENSMUST00000135395.8, ENSMUST00000136603.8, ENSMUST00000128636.8	Anp32a
ENSMUSG00000032308.10	E025	11.4394	0.641317	0.125426	0.723223	0.997536	2.6273	2.62811	0.000897038	chr9	57501034	57501136	103	+	8	30	0	13	14	3	ENSMUST00000053230.7, ENSMUST00000217100.2	Ulk3
ENSMUSG00000032313.12	E015	3.94212	1.94882	0.123539	0.725228	0.997536	2.1327	0.420395	-4.69244	chr9	55342538	55344390	1853	+	0	1	0	0	15	0	ENSMUST00000085754.10	Tmem266
ENSMUSG00000032320.8	E003	81.6139	0.0515096	0.125557	0.723084	0.997536	6.82865	7.02336	0.0852278	chr9	55949154	55949168	15	+	86	91	77	84	33	177	ENSMUST00000151585.2, ENSMUST00000147842.2, ENSMUST00000114276.3	Rcn2
ENSMUSG00000032333.7	E019	54.5232	0.0443034	0.121657	0.727244	0.997536	5.64816	5.80823	0.0834356	chr9	58168081	58168091	11	+	44	81	64	38	25	124	ENSMUST00000034883.7, ENSMUST00000216877.2	Stoml1
ENSMUSG00000032358.13	E001	5.50238	12	0.124702	0.72399	0.997536	2.54734	0.642513	-3.98372	chr9	76397336	76397986	651	-	4	0	26	2	0	0	ENSMUST00000183437.8	Fam83b
ENSMUSG00000032359.15	E032	51.7286	0.127089	0.12493	0.723748	0.997536	5.82523	5.18642	-0.345898	chr9	89956921	89957046	126	+	32	52	56	81	48	33	ENSMUST00000151219.2, ENSMUST00000034915.15, ENSMUST00000185459.2, ENSMUST00000127842.8, ENSMUST00000123320.8	Ctsh
ENSMUSG00000032415.15	E011	10.5008	0.715568	0.123157	0.725635	0.997536	2.43269	2.62504	0.221067	chr9	86346794	86347003	210	-	6	33	0	10	11	7	ENSMUST00000034986.14, ENSMUST00000121189.3	Ube2cbp
ENSMUSG00000032504.16	E019	15.4604	0.938244	0.122949	0.725858	0.997536	2.90536	3.23848	0.316339	chr9	113514375	113514483	109	-	31	21	0	5	0	59	ENSMUST00000111861.4, ENSMUST00000135545.2, ENSMUST00000035086.13	Pdcd6ip
ENSMUSG00000032551.8	E006	134.854	0.052562	0.126691	0.721888	0.997536	8.37694	9.08579	0.253105	chr9	122779870	122780018	149	-	94	217	95	111	123	234	ENSMUST00000118422.2, ENSMUST00000035154.4, ENSMUST00000215129.2	1110059G10Rik
ENSMUSG00000032554.16	E033	63.3963	0.124368	0.125667	0.722968	0.997536	6.24409	5.88465	-0.17772	chr9	103105104	103105267	164	-	44	55	60	40	62	155	ENSMUST00000164377.2, ENSMUST00000165296.8, ENSMUST00000035158.16, ENSMUST00000112645.8, ENSMUST00000126359.2	Trf
ENSMUSG00000032565.10	E003	109.923	0.0783458	0.123377	0.725401	0.997536	8.11327	7.78774	-0.12601	chr9	105006872	105007405	534	-	73	251	79	153	50	121	ENSMUST00000190375.2, ENSMUST00000035179.9, ENSMUST00000186933.3	Nudt16
ENSMUSG00000032571.15	E033	47.5193	0.0794689	0.122577	0.726256	0.997536	5.50166	5.13342	-0.205877	chr9	105555308	105555519	212	+	31	59	35	36	28	153	ENSMUST00000187573.7, ENSMUST00000191268.7, ENSMUST00000065778.13	Pik3r4
ENSMUSG00000032595.11	E006	20.7148	0.141552	0.121268	0.727663	0.997536	3.46392	3.57249	0.0902179	chr9	107872925	107872930	6	+	6	11	37	27	15	36	ENSMUST00000177173.8, ENSMUST00000176306.8, ENSMUST00000176196.2	Cdhr4
ENSMUSG00000032601.14	E004	60.7918	0.198247	0.122493	0.726346	0.997536	5.57964	6.25828	0.343447	chr9	108591472	108591507	36	+	83	141	14	26	57	53	ENSMUST00000192344.2, ENSMUST00000195405.6, ENSMUST00000035220.12	Prkar2a
ENSMUSG00000032604.17	E077	50.8299	0.0848983	0.124605	0.724093	0.997536	5.55801	5.37702	-0.0985481	chr9	108391945	108391946	2	+	25	42	74	71	39	62	ENSMUST00000208177.2, ENSMUST00000194045.7, ENSMUST00000207734.2, ENSMUST00000208962.2, ENSMUST00000006838.16, ENSMUST00000207126.2, ENSMUST00000207790.2, ENSMUST00000137655.3, ENSMUST00000207062.2, ENSMUST00000207180.2, ENSMUST00000208506.2, ENSMUST00000208214.2, ENSMUST00000134939.9	Qars
ENSMUSG00000032641.19	E007	43.9392	0.0947418	0.122557	0.726278	0.997536	5.16561	5.1027	-0.0363425	chr6	134847212	134847406	195	-	44	32	69	53	8	86	ENSMUST00000203762.4, ENSMUST00000066107.10, ENSMUST00000215088.2, ENSMUST00000111932.8, ENSMUST00000116515.9, ENSMUST00000204880.3, ENSMUST00000165392.8, ENSMUST00000046255.14, ENSMUST00000203409.3	Gpr19
ENSMUSG00000032657.16	E016	13.1294	0.452322	0.124737	0.723953	0.997536	2.91311	2.5856	-0.346889	chr3	89092741	89092743	3	+	12	18	0	8	24	10	ENSMUST00000041913.13, ENSMUST00000117278.8, ENSMUST00000127982.8	Entrep3
ENSMUSG00000032671.6	E001	7.11793	12	0.125091	0.723577	0.997536	3.68338	1.15754	-3.35871	chr2	103953114	103953674	561	+	7	12	0	0	12	12	ENSMUST00000040374.6	A930018P22Rik
ENSMUSG00000032718.5	E001	32.8504	0.175401	0.125	0.723674	0.997536	4.51417	4.3556	-0.105335	chr6	134586170	134587814	1645	-	21	45	24	28	22	89	ENSMUST00000047443.5	Mansc1
ENSMUSG00000032737.14	E023	6.31798	0.609076	0.122458	0.726383	0.997536	1.85492	2.1055	0.367143	chr7	101478474	101478499	26	-	1	13	11	11	0	8	ENSMUST00000210116.2, ENSMUST00000185929.2, ENSMUST00000165052.8, ENSMUST00000035836.14	Inppl1
ENSMUSG00000032737.14	E042	6.7356	1.05274	0.123387	0.72539	0.997536	2.29747	1.6762	-0.913499	chr7	101485778	101485810	33	-	8	6	0	9	11	0	ENSMUST00000185929.2, ENSMUST00000165052.8, ENSMUST00000209481.2, ENSMUST00000035836.14, ENSMUST00000211514.2	Inppl1
ENSMUSG00000032766.10	E001	94.7888	0.0277201	0.125972	0.722645	0.997536	7.32096	7.15558	-0.0695697	chr6	4003904	4004411	508	+	51	70	100	73	126	149	ENSMUST00000031670.10	Gng11
ENSMUSG00000032777.10	E024	34.8369	0.128007	0.123971	0.724767	0.997536	4.50741	4.65108	0.092549	chr7	125261749	125261827	79	-	41	55	21	52	10	48	ENSMUST00000206694.2, ENSMUST00000205444.2, ENSMUST00000205659.2, ENSMUST00000205697.2, ENSMUST00000055506.9	Gtf3c1
ENSMUSG00000032816.16	E009	5.31413	0.58156	0.122014	0.72686	0.997536	1.78142	1.7899	0.0137439	chr9	65027500	65027636	137	+	10	5	0	5	4	8	ENSMUST00000213533.2, ENSMUST00000214978.2, ENSMUST00000035499.5, ENSMUST00000213423.2, ENSMUST00000077696.13	Igdcc4
ENSMUSG00000032826.20	E093	7.60794	1.00311	0.122932	0.725876	0.997536	2.67886	1.4322	-1.81463	chr3	127132781	127132836	56	-	3	0	7	0	21	5	ENSMUST00000182959.8, ENSMUST00000182316.3, ENSMUST00000183234.3, ENSMUST00000182078.9, ENSMUST00000182547.8, ENSMUST00000182008.8, ENSMUST00000182610.8, ENSMUST00000183095.3	Ank2
ENSMUSG00000032875.9	E012	179.067	0.0228414	0.126245	0.722357	0.997536	9.81422	10.1003	0.0914747	chr7	100528916	100528963	48	-	127	316	163	159	128	279	ENSMUST00000107032.3, ENSMUST00000209041.2	Arhgef17
ENSMUSG00000032898.10	E015	180.004	0.0666835	0.121893	0.72699	0.997536	10.3932	9.39151	-0.32227	chr5	118132547	118132726	180	+	135	188	140	107	243	265	ENSMUST00000035579.10, ENSMUST00000202447.4	Fbxo21
ENSMUSG00000032913.14	E034	9.73167	0.919462	0.121646	0.727256	0.997536	2.00098	2.7363	0.908389	chr3	104418772	104418977	206	-	15	0	23	8	0	15	ENSMUST00000196518.5, ENSMUST00000046316.11, ENSMUST00000198089.5, ENSMUST00000199070.5, ENSMUST00000198332.2	Lrig2
ENSMUSG00000032936.14	E016	50.6773	0.084973	0.121281	0.727649	0.997536	5.87987	5.17987	-0.377563	chr9	107823982	107823989	8	+	46	45	55	55	14	140	ENSMUST00000192318.2, ENSMUST00000035700.14	Camkv
ENSMUSG00000032998.17	E033	821.852	0.0475596	0.122198	0.726662	0.997536	19.3316	18.1869	-0.237666	chr4	119483486	119486316	2831	+	685	1026	833	879	538	1322	ENSMUST00000044564.15, ENSMUST00000106310.9	Foxj3
ENSMUSG00000033029.13	E045	9.92234	1.15153	0.124402	0.724308	0.997536	2.14021	2.7796	0.759072	chr15	79025435	79025439	5	-	1	47	0	0	9	17	ENSMUST00000186053.7, ENSMUST00000169604.8, ENSMUST00000190959.7	1700088E04Rik
ENSMUSG00000033047.6	E014	124.259	0.0308087	0.125478	0.723167	0.997536	8.36375	8.50575	0.0522069	chr15	78968312	78968483	172	+	103	138	146	165	49	216	ENSMUST00000230032.2, ENSMUST00000040518.6	Eif3l
ENSMUSG00000033055.13	E011	27.4206	0.423828	0.122642	0.726186	0.997536	4.19503	3.97126	-0.160965	chr15	78939492	78939544	53	-	33	24	25	41	0	67	ENSMUST00000125523.2, ENSMUST00000229322.2, ENSMUST00000156411.2, ENSMUST00000040676.11, ENSMUST00000133541.8, ENSMUST00000153003.3	Ankrd54
ENSMUSG00000033061.16	E008	9.02187	0.332736	0.121149	0.727791	0.997536	2.20778	2.51483	0.377955	chr1	75250908	75251040	133	-	10	20	3	13	2	13	ENSMUST00000189203.2	Resp18
ENSMUSG00000033088.20	E039	9.30209	0.744165	0.122603	0.726228	0.997536	2.0464	2.76285	0.871423	chr15	78886485	78886598	114	+	19	14	0	8	0	24	ENSMUST00000109690.11, ENSMUST00000229535.2, ENSMUST00000109688.9, ENSMUST00000109689.9, ENSMUST00000109687.9, ENSMUST00000129922.2	Triobp
ENSMUSG00000033111.17	E010	28.516	0.101768	0.122716	0.726108	0.997536	4.34861	4.026	-0.226551	chr14	10168181	10168191	11	-	15	28	42	28	10	79	ENSMUST00000112669.10, ENSMUST00000225052.2, ENSMUST00000224389.2, ENSMUST00000223702.2, ENSMUST00000223631.2, ENSMUST00000225294.2, ENSMUST00000225971.2, ENSMUST00000163392.3, ENSMUST00000223927.2, ENSMUST00000223762.2	3830406C13Rik
ENSMUSG00000033152.14	E009	1529.93	0.00422377	0.126398	0.722197	0.997536	23.3103	23.3278	0.00329185	chr6	88822515	88822671	157	-	1163	2220	1734	1610	803	2557	ENSMUST00000061262.11, ENSMUST00000124562.4, ENSMUST00000141348.3, ENSMUST00000145944.3, ENSMUST00000038409.12	Podxl2
ENSMUSG00000033166.12	E015	8.04562	0.888918	0.122513	0.726324	0.997536	1.91311	2.4878	0.761789	chr14	99323483	99323547	65	-	10	27	0	6	0	17	ENSMUST00000042471.11, ENSMUST00000228643.2, ENSMUST00000228449.2, ENSMUST00000227022.2	Dis3
ENSMUSG00000033184.15	E005	246.352	0.0283491	0.124396	0.724315	0.997536	11.4578	11.4431	-0.00421029	chr18	46726316	46726561	246	-	245	253	229	183	216	418	ENSMUST00000036030.14, ENSMUST00000151189.2, ENSMUST00000143178.2	Tmed7
ENSMUSG00000033216.10	E002	118.164	0.055747	0.125578	0.723062	0.997536	8.24777	8.22269	-0.00941525	chr6	88234855	88235254	400	-	95	152	103	185	37	222	ENSMUST00000205179.3, ENSMUST00000165242.4	Eefsec
ENSMUSG00000033249.11	E008	13.5201	0.212847	0.123656	0.725102	0.997536	2.61159	3.06393	0.464857	chr8	105998006	105998081	76	+	14	10	28	18	0	17	ENSMUST00000173102.2, ENSMUST00000174837.8, ENSMUST00000036127.9, ENSMUST00000173640.8, ENSMUST00000163734.9, ENSMUST00000173859.2, ENSMUST00000172525.8	Hsf4
ENSMUSG00000033253.19	E030	6.10546	0.840504	0.124673	0.724021	0.997536	2.168	1.71509	-0.678861	chr4	118231370	118231471	102	-	8	8	0	14	0	11	ENSMUST00000183402.8, ENSMUST00000075406.12	Szt2
ENSMUSG00000033256.15	E007	49.9027	0.074742	0.121405	0.727515	0.997536	5.63437	5.26602	-0.201215	chr2	122184246	122184365	120	-	29	57	51	89	16	93	ENSMUST00000135848.2, ENSMUST00000048635.13, ENSMUST00000125826.8, ENSMUST00000121237.2, ENSMUST00000110531.9, ENSMUST00000110530.9, ENSMUST00000139819.8, ENSMUST00000151130.8, ENSMUST00000143484.2	Shf
ENSMUSG00000033272.13	E006	12.5081	0.281528	0.121752	0.727142	0.997536	2.93479	2.49571	-0.471275	chr18	36813481	36813568	88	+	11	6	14	17	14	7	ENSMUST00000170288.2	Slc35a4
ENSMUSG00000033295.15	E037	39.6867	0.154723	0.124066	0.724666	0.997536	4.4475	5.23019	0.479328	chr4	118093110	118093213	104	-	46	99	11	33	27	38	ENSMUST00000150096.8, ENSMUST00000124758.2, ENSMUST00000049074.13	Ptprf
ENSMUSG00000033396.14	E002	17.9681	0.347396	0.124793	0.723893	0.997536	3.70356	2.87357	-0.740504	chr2	121884861	121885012	152	-	10	24	14	31	18	7	ENSMUST00000036450.8	Spg11
ENSMUSG00000033400.15	E017	18.4828	0.466723	0.121807	0.727083	0.997536	3.4037	3.30605	-0.084991	chr3	116566036	116566169	134	-	21	17	14	38	0	33	ENSMUST00000040603.14, ENSMUST00000160484.6, ENSMUST00000162792.8, ENSMUST00000159742.8, ENSMUST00000161336.8	Agl
ENSMUSG00000033419.17	E002	19.7155	0.54793	0.121853	0.727033	0.997536	3.31672	3.64251	0.273831	chr9	86647986	86647988	3	-	8	13	44	20	0	59	ENSMUST00000239074.2, ENSMUST00000190388.7, ENSMUST00000098495.10	Snap91
ENSMUSG00000033439.13	E025	7.54844	0.608929	0.124167	0.724558	0.997536	2.2488	2.08914	-0.213553	chr3	116388288	116388317	30	-	5	22	0	1	6	22	ENSMUST00000184963.8, ENSMUST00000198454.2, ENSMUST00000124807.2, ENSMUST00000134761.2, ENSMUST00000197190.5, ENSMUST00000041524.11, ENSMUST00000183638.8, ENSMUST00000156161.8	Trmt13
ENSMUSG00000033628.16	E031	173.147	0.0203378	0.121309	0.727619	0.997536	9.87096	9.71995	-0.0489407	chr18	30480776	30481173	398	+	137	244	123	212	110	310	ENSMUST00000131405.2, ENSMUST00000115812.10	Pik3c3
ENSMUSG00000033632.17	E017	7.58406	0.843026	0.126389	0.722206	0.997536	1.81201	2.37371	0.782711	chr18	25477921	25478019	99	+	18	12	0	0	5	12	ENSMUST00000097643.10, ENSMUST00000165400.8, ENSMUST00000160530.8	AW554918
ENSMUSG00000033703.10	E006	6.61563	1.00439	0.126384	0.722212	0.997536	1.82258	2.24483	0.603888	chr8	111612925	111613044	120	-	1	30	0	9	0	12	ENSMUST00000212971.2, ENSMUST00000041382.7	Fcsk
ENSMUSG00000033706.14	E030	10.6007	1.03017	0.123845	0.724901	0.997536	2.53255	2.51381	-0.0215751	chr6	85421971	85422050	80	+	0	19	14	0	21	6	ENSMUST00000134405.8	Smyd5
ENSMUSG00000033712.7	E026	16.7896	0.393849	0.124692	0.724	0.997536	3.15624	3.21811	0.0566202	chr14	70390113	70390206	94	-	17	41	1	11	16	22	ENSMUST00000035612.7	Ccar2
ENSMUSG00000033722.10	E010	91.2571	0.0411082	0.124903	0.723777	0.997536	7.46866	7.03671	-0.18142	chr1	155100657	155100920	264	-	57	128	102	82	85	114	ENSMUST00000035914.5, ENSMUST00000186156.7, ENSMUST00000186551.2, ENSMUST00000190976.2	BC034090
ENSMUSG00000033763.15	E026	4372.95	0.00597858	0.123435	0.725338	0.997536	32.1077	31.414	-0.119587	chr8	111465014	111466567	1554	+	3580	5765	5077	3602	3083	7016	ENSMUST00000144041.8, ENSMUST00000052457.15	Mtss2
ENSMUSG00000033767.15	E008	24.1053	0.11613	0.125436	0.723212	0.997536	3.89906	3.77136	-0.0975824	chr3	83807653	83807722	70	-	32	37	12	24	8	50	ENSMUST00000191758.6, ENSMUST00000194993.2, ENSMUST00000192095.6, ENSMUST00000052342.9, ENSMUST00000199411.5	Tmem131l
ENSMUSG00000033808.17	E028	35.331	0.424699	0.124857	0.723825	0.997536	5.43193	3.58449	-1.22489	chr2	120234442	120234550	109	-	28	30	9	2	73	57	ENSMUST00000143182.2, ENSMUST00000090046.12, ENSMUST00000110729.2, ENSMUST00000124806.8, ENSMUST00000090042.12, ENSMUST00000136410.8	Tmem87a
ENSMUSG00000033819.17	E006	65.0398	0.0431408	0.125183	0.723479	0.997536	6.31146	6.09853	-0.103054	chr15	76574557	76574606	50	+	30	98	80	60	48	113	ENSMUST00000135388.3, ENSMUST00000037551.15	Ppp1r16a
ENSMUSG00000033857.13	E034	46.2534	0.463463	0.121781	0.72711	0.997536	5.39819	5.12453	-0.15451	chr11	118378600	118379913	1314	+	19	72	72	84	0	72	ENSMUST00000171769.8, ENSMUST00000135383.9, ENSMUST00000139917.9	Engase
ENSMUSG00000033885.16	E013	54.4897	0.0732518	0.123884	0.72486	0.997536	5.50232	5.89089	0.203648	chr14	14325536	14325697	162	-	69	51	49	50	24	116	ENSMUST00000225616.2, ENSMUST00000036682.9, ENSMUST00000225653.2, ENSMUST00000112689.9	Pxk
ENSMUSG00000033904.17	E002	26.3481	0.131197	0.126716	0.721862	0.997536	3.91394	4.00919	0.0705388	chr7	118313329	118313471	143	+	19	31	33	9	30	41	ENSMUST00000106557.8	Ccp110
ENSMUSG00000033918.17	E018	85.4207	0.0325038	0.121278	0.727652	0.997536	6.99738	7.20033	0.0868779	chr16	20106607	20106702	96	-	49	137	102	96	38	158	ENSMUST00000136700.8, ENSMUST00000123070.8, ENSMUST00000232484.2, ENSMUST00000133153.2, ENSMUST00000136252.8, ENSMUST00000126001.2, ENSMUST00000232036.2, ENSMUST00000152887.3, ENSMUST00000048642.15	Parl
ENSMUSG00000033943.16	E017	22.4175	0.444515	0.125049	0.723621	0.997536	4.67833	2.20113	-2.20162	chr2	119762192	119762412	221	+	10	11	4	1	68	9	ENSMUST00000110774.8, ENSMUST00000079934.12, ENSMUST00000156510.2, ENSMUST00000110773.9, ENSMUST00000046717.13	Mga
ENSMUSG00000033981.15	E019	126.94	0.0556341	0.124593	0.724106	0.997536	8.273	8.67572	0.147481	chr3	80617597	80617701	105	-	188	156	85	105	57	233	ENSMUST00000193645.6, ENSMUST00000195062.2, ENSMUST00000075316.10, ENSMUST00000107745.8, ENSMUST00000194523.6, ENSMUST00000192463.2, ENSMUST00000194383.6	Gria2
ENSMUSG00000034088.16	E009	104.386	0.0442802	0.122617	0.726213	0.997536	7.92165	7.5746	-0.137427	chr1	93341549	93341653	105	-	68	155	91	83	91	194	ENSMUST00000042498.14, ENSMUST00000186164.7, ENSMUST00000170883.8	Hdlbp
ENSMUSG00000034154.16	E005	18.6463	0.129523	0.121292	0.727638	0.997536	3.54285	3.20039	-0.296866	chr2	119212391	119212479	89	-	11	38	21	12	12	32	ENSMUST00000049920.14	Ino80
ENSMUSG00000034157.13	E008	12.971	0.852697	0.123566	0.725199	0.997536	2.28941	3.17393	0.950013	chr12	86994264	86994273	10	+	12	56	0	7	0	25	ENSMUST00000185783.2, ENSMUST00000188046.7, ENSMUST00000187814.7, ENSMUST00000038369.11, ENSMUST00000186499.2, ENSMUST00000188901.2, ENSMUST00000190588.2	Cipc
ENSMUSG00000034192.6	E006	16.4992	0.584292	0.124214	0.724508	0.997536	3.48225	2.89374	-0.539924	chr6	91493061	91494029	969	+	3	28	16	7	0	89	ENSMUST00000205609.2	Lsm3
ENSMUSG00000034192.6	E008	8.5755	1.71673	0.124223	0.724499	0.997536	2.74386	1.632	-1.5066	chr6	91494141	91494501	361	+	10	0	1	0	25	0	ENSMUST00000123569.3, ENSMUST00000205609.2	Lsm3
ENSMUSG00000034201.14	E016	16.8573	0.949894	0.121993	0.726883	0.997536	3.25256	3.15062	-0.0928896	chr11	5015016	5015094	79	-	33	11	0	30	0	37	ENSMUST00000056649.13, ENSMUST00000151936.2, ENSMUST00000037146.10	Gas2l1
ENSMUSG00000034255.19	E034	7.55342	0.41999	0.126275	0.722326	0.997536	2.11503	2.22535	0.147451	chr11	103230811	103230960	150	-	10	9	4	11	0	19	ENSMUST00000041385.14, ENSMUST00000107024.9, ENSMUST00000136491.3, ENSMUST00000116102.9	Arhgap27
ENSMUSG00000034278.4	E008	76.7295	0.063718	0.125559	0.723082	0.997536	6.7058	6.53751	-0.0767297	chr2	119014080	119014176	97	-	50	109	38	71	82	141	ENSMUST00000038439.4, ENSMUST00000141009.2	Dnajc17
ENSMUSG00000034321.15	E009	4.3038	1.03317	0.121281	0.72765	0.997536	1.61829	1.6577	0.0696332	chr19	41920147	41921487	1341	-	1	0	12	6	0	11	ENSMUST00000237177.2	Exosc1
ENSMUSG00000034377.11	E012	20.125	1.001	0.125341	0.723312	0.997536	3.88948	3.11497	-0.649035	chr17	6172620	6173538	919	+	25	28	0	34	0	59	ENSMUST00000145340.8, ENSMUST00000146758.8	Tulp4
ENSMUSG00000034557.15	E005	107.106	0.0505535	0.126151	0.722456	0.997536	7.9779	7.7499	-0.0891027	chr4	108507381	108507543	163	-	68	172	85	141	56	199	ENSMUST00000106657.8, ENSMUST00000042185.8, ENSMUST00000106658.8	Zfyve9
ENSMUSG00000034617.8	E010	36.7103	0.205657	0.125082	0.723587	0.997536	4.63391	4.71229	0.0495163	chr13	68716891	68717071	181	-	23	85	6	32	43	42	ENSMUST00000045827.5, ENSMUST00000223398.2, ENSMUST00000223101.2	Mtrr
ENSMUSG00000034748.17	E005	20.4539	0.350641	0.121131	0.727811	0.997536	3.55617	3.48164	-0.061926	chr10	81458583	81458706	124	-	25	38	3	10	18	40	ENSMUST00000042923.9, ENSMUST00000119324.8	Sirt6
ENSMUSG00000034748.17	E016	3.96866	1.01285	0.122548	0.726287	0.997536	1.78489	1.30604	-0.903554	chr10	81463306	81463400	95	-	4	0	4	11	0	6	ENSMUST00000126477.2, ENSMUST00000042923.9	Sirt6
ENSMUSG00000034751.18	E005	293.623	0.0619945	0.121643	0.727259	0.997536	12.7478	12.0187	-0.196823	chr13	102871510	102875405	3896	-	229	521	259	124	280	485	ENSMUST00000167058.8, ENSMUST00000099202.10, ENSMUST00000194446.7, ENSMUST00000171791.8, ENSMUST00000239261.2	Mast4
ENSMUSG00000034771.16	E007	6.83369	1.07838	0.121363	0.727561	0.997536	2.69413	1.36735	-1.96516	chr10	81411165	81411250	86	+	4	0	7	3	17	0	ENSMUST00000135211.8, ENSMUST00000129798.8, ENSMUST00000140433.8, ENSMUST00000146916.8	Tle2
ENSMUSG00000034781.6	E010	131.892	0.0925205	0.122774	0.726045	0.997536	8.60636	8.74761	0.0506801	chr10	81370968	81371098	131	-	140	192	92	115	42	350	ENSMUST00000043604.6	Gna11
ENSMUSG00000034801.14	E024	70.7624	0.0708202	0.124481	0.724225	0.997536	6.22987	6.62334	0.18442	chr12	69663894	69664283	390	-	89	84	43	42	63	122	ENSMUST00000183277.8, ENSMUST00000182396.2, ENSMUST00000035773.14	Sos2
ENSMUSG00000034813.20	E031	7.43476	1.01646	0.121132	0.72781	0.997536	1.8209	2.40057	0.801203	chr10	119846111	119846191	81	+	13	0	14	3	0	20	ENSMUST00000147598.8, ENSMUST00000139352.8, ENSMUST00000148954.8, ENSMUST00000144825.8, ENSMUST00000138410.8, ENSMUST00000130387.8, ENSMUST00000154238.8, ENSMUST00000105262.9, ENSMUST00000147356.9, ENSMUST00000041962.16, ENSMUST00000081260.3, ENSMUST00020183804.1, ENSMUST00000127787.2, ENSMUST00000077871.14, ENSMUST00000147454.8, ENSMUST00000144959.8, ENSMUST00000105261.9	Grip1
ENSMUSG00000034848.18	E012	9.18452	0.330968	0.122268	0.726587	0.997536	2.35387	2.45232	0.118948	chr2	66047529	66047635	107	-	4	15	13	14	0	20	ENSMUST00000102718.10, ENSMUST00000125446.3	Ttc21b
ENSMUSG00000034880.8	E001	96.2059	0.0766084	0.126047	0.722567	0.997536	7.35323	7.58966	0.0966827	chr8	71917603	71917711	109	+	105	78	104	127	34	178	ENSMUST00000048914.8	Mrpl34
ENSMUSG00000034902.18	E003	8.05194	1.11906	0.121837	0.727051	0.997536	2.22787	2.24	0.0157483	chr10	81128822	81128837	16	+	9	0	15	2	0	35	ENSMUST00000160291.8, ENSMUST00000163075.8, ENSMUST00000105327.10	Pip5k1c
ENSMUSG00000034902.18	E004	8.05194	1.11906	0.121837	0.727051	0.997536	2.22787	2.24	0.0157483	chr10	81128838	81128838	1	+	9	0	15	2	0	35	ENSMUST00000160291.8, ENSMUST00000163075.8, ENSMUST00000105327.10, ENSMUST00000161854.8	Pip5k1c
ENSMUSG00000034902.18	E018	106.45	0.0559515	0.123831	0.724916	0.997536	8.13987	7.4519	-0.271076	chr10	81147808	81147856	49	+	113	127	70	116	95	122	ENSMUST00000045469.15, ENSMUST00000163075.8, ENSMUST00000161719.2, ENSMUST00000105327.10, ENSMUST00000161854.8	Pip5k1c
ENSMUSG00000034908.17	E057	8.14298	0.301737	0.124374	0.724338	0.997536	2.40932	2.02859	-0.498892	chr9	45866276	45866479	204	-	3	10	9	3	10	18	ENSMUST00000160911.2, ENSMUST00000038488.17, ENSMUST00000162072.8	Sidt2
ENSMUSG00000034973.17	E057	37.9004	0.130794	0.122852	0.725962	0.997536	4.91571	4.4345	-0.304144	chr9	86418496	86418575	80	+	38	34	18	36	52	36	ENSMUST00000034987.15, ENSMUST00000189817.7, ENSMUST00000185919.7, ENSMUST00000190957.7, ENSMUST00000187348.7, ENSMUST00000189564.7	Dop1a
ENSMUSG00000035047.10	E025	6.19012	1.40166	0.122417	0.726428	0.997536	2.36598	0.898829	-2.8	chr9	21193395	21193469	75	-	0	4	0	0	22	1	ENSMUST00000183912.8, ENSMUST00000183503.2	Kri1
ENSMUSG00000035049.5	E017	11.7028	0.369771	0.124414	0.724296	0.997536	2.84096	2.43288	-0.450729	chr19	41865775	41865929	155	-	7	16	6	4	15	29	ENSMUST00000038677.5	Rrp12
ENSMUSG00000035152.15	E035	570.473	0.0163826	0.122779	0.72604	0.997536	16.3947	16.1919	-0.0455444	chr11	83293471	83293838	368	+	493	653	539	559	422	988	ENSMUST00000065692.14, ENSMUST00000018875.13	Ap2b1
ENSMUSG00000035202.9	E033	25.1111	0.198596	0.124508	0.724196	0.997536	3.65344	4.11243	0.346929	chr9	123283775	123283854	80	+	25	11	47	10	16	52	ENSMUST00000038863.9, ENSMUST00000217116.2, ENSMUST00000213711.2	Lars2
ENSMUSG00000035248.10	E019	23.1785	0.150109	0.122384	0.726463	0.997536	3.89218	3.55061	-0.268922	chr13	59937226	59937339	114	-	15	46	10	13	30	30	ENSMUST00000071703.6, ENSMUST00000224480.2	Tut7
ENSMUSG00000035284.11	E079	4.76514	1.6382	0.121158	0.727782	0.997536	1.23451	2.05961	1.48103	chr9	67879236	67879269	34	+	1	0	21	0	0	11	ENSMUST00000216856.2	Vps13c
ENSMUSG00000035284.11	E094	19.3381	0.119883	0.121558	0.727351	0.997536	3.63847	3.16046	-0.411382	chr9	67902570	67902916	347	+	17	23	15	23	17	23	ENSMUST00000215524.2, ENSMUST00000077879.7	Vps13c
ENSMUSG00000035354.10	E013	16.0063	0.191137	0.121268	0.727663	0.997536	3.26119	2.91554	-0.326544	chr7	98637391	98637451	61	-	14	25	8	11	20	18	ENSMUST00000208609.2, ENSMUST00000209123.2, ENSMUST00000037968.10, ENSMUST00000207032.2, ENSMUST00000208992.2	Uvrag
ENSMUSG00000035372.3	E011	11.5731	0.85349	0.126224	0.72238	0.997536	3.03423	2.21203	-0.918537	chr19	3764407	3764625	219	+	0	21	7	34	0	20	ENSMUST00000039048.2, ENSMUST00000237955.2, ENSMUST00000237320.2, ENSMUST00000235837.2	1810055G02Rik
ENSMUSG00000035376.11	E005	49.0428	0.236027	0.124349	0.724364	0.997536	5.74031	5.0736	-0.367249	chr16	34869090	34869108	19	+	54	16	55	82	7	113	ENSMUST00000231556.2, ENSMUST00000061156.10, ENSMUST00000231516.2	Hacd2
ENSMUSG00000035376.11	E011	529.996	0.0170643	0.126155	0.722452	0.997536	15.671	16.0265	0.0811789	chr16	34926685	34929547	2863	+	420	804	560	515	290	921	ENSMUST00000061156.10	Hacd2
ENSMUSG00000035439.14	E010	22.8467	0.572111	0.124226	0.724496	0.997536	3.47045	3.98407	0.404111	chr8	71708709	71708764	56	-	42	5	18	37	0	44	ENSMUST00000129455.2, ENSMUST00000134361.8, ENSMUST00000035960.13, ENSMUST00000110071.3	Haus8
ENSMUSG00000035469.18	E019	27.6458	0.216267	0.122746	0.726075	0.997536	3.82364	4.2882	0.336619	chr14	59447884	59448034	151	+	45	43	11	10	18	52	ENSMUST00000172810.2, ENSMUST00000173547.8, ENSMUST00000174009.8, ENSMUST00000022551.14, ENSMUST00000043227.13, ENSMUST00000095778.8	Rcbtb1
ENSMUSG00000035476.10	E013	43.0812	0.199207	0.126274	0.722327	0.997536	5.23965	4.84988	-0.229057	chrX	84657800	84659035	1236	+	62	40	22	30	49	43	ENSMUST00000048250.10	Tab3
ENSMUSG00000035495.16	E015	7.12738	0.790037	0.124239	0.724482	0.997536	2.28427	1.8292	-0.643928	chr4	46132146	46132156	11	-	4	15	0	7	12	2	ENSMUST00000160008.2, ENSMUST00000107772.8, ENSMUST00000129929.2, ENSMUST00000147837.8, ENSMUST00000144495.2, ENSMUST00000107770.2	Tstd2
ENSMUSG00000035517.18	E015	65.2118	0.0406185	0.12489	0.72379	0.997536	6.24209	6.15733	-0.0410534	chr4	46013066	46013268	203	+	56	87	53	77	40	111	ENSMUST00000107777.9, ENSMUST00000102929.2	Tdrd7
ENSMUSG00000035569.18	E024	56.1883	0.0862199	0.122228	0.726631	0.997536	5.4569	6.0542	0.310205	chr8	123642640	123642726	87	-	66	111	27	60	29	70	ENSMUST00000172906.8, ENSMUST00000098334.13, ENSMUST00000098333.5, ENSMUST00000174833.2	Ankrd11
ENSMUSG00000035735.11	E017	11.9378	0.577317	0.123263	0.725522	0.997536	2.70871	2.64217	-0.0723106	chr19	10240458	10240592	135	-	13	0	22	9	11	13	ENSMUST00000125567.8, ENSMUST00000039327.11	Dagla
ENSMUSG00000035805.14	E002	480.364	0.0141911	0.122596	0.726236	0.997536	15.125	15.2894	0.0385411	chr15	88842267	88842428	162	-	334	565	579	454	384	722	ENSMUST00000042594.13, ENSMUST00000109368.2	Mlc1
ENSMUSG00000035824.8	E023	55.7142	0.109811	0.125393	0.723257	0.997536	5.86737	5.59967	-0.139429	chr8	104975033	104975164	132	-	54	87	68	66	8	95	ENSMUST00000050211.7, ENSMUST00000212209.2, ENSMUST00000211995.2, ENSMUST00000212275.2, ENSMUST00000212854.2	Tk2
ENSMUSG00000035891.17	E013	30.4664	0.152612	0.121795	0.727096	0.997536	4.13847	4.38605	0.170881	chr15	86043295	86043420	126	-	14	51	43	15	31	38	ENSMUST00000150767.8, ENSMUST00000044332.16	Cerk
ENSMUSG00000035910.16	E007	25.5903	0.491064	0.122668	0.726159	0.997536	3.79283	4.09789	0.226906	chr13	25291574	25291720	147	+	33	49	0	18	12	69	ENSMUST00000036932.15, ENSMUST00000069614.7, ENSMUST00000159129.2	Dcdc2a
ENSMUSG00000035954.11	E071	14.9915	0.165473	0.122047	0.726825	0.997536	3.06555	2.89884	-0.162862	chr12	40891236	40891297	62	+	12	17	10	7	18	31	ENSMUST00000220912.2, ENSMUST00000037488.8	Dock4
ENSMUSG00000035967.16	E028	19.3102	0.341304	0.123475	0.725296	0.997536	3.13399	3.71321	0.495417	chrX	55552360	55552422	63	+	6	58	15	3	19	32	ENSMUST00000039374.9, ENSMUST00000134138.2, ENSMUST00000132428.8, ENSMUST00000186445.7, ENSMUST00000143142.8	Ints6l
ENSMUSG00000036019.9	E015	6.9878	0.930131	0.121238	0.727695	0.997536	1.71286	2.32934	0.890863	chr10	105184296	105184410	115	-	10	23	0	0	3	14	ENSMUST00000061506.9, ENSMUST00000143691.2	Tmtc2
ENSMUSG00000036073.19	E024	6.16391	0.845661	0.122412	0.726433	0.997536	2.10764	1.65865	-0.693843	chr4	41758239	41758502	264	+	8	3	0	19	0	9	ENSMUST00000108038.3	Galt
ENSMUSG00000036138.17	E010	57.6983	0.159633	0.124671	0.724022	0.997536	5.52745	6.0945	0.291851	chr9	119171819	119171838	20	+	38	48	111	24	57	71	ENSMUST00000177463.8, ENSMUST00000175859.2, ENSMUST00000176397.8, ENSMUST00000039784.12, ENSMUST00000175743.8, ENSMUST00000176796.8	Acaa1a
ENSMUSG00000036167.17	E020	41.2142	0.0524421	0.126326	0.722273	0.997536	5.06072	4.79102	-0.162082	chr15	93387190	93387295	106	+	29	52	31	39	39	73	ENSMUST00000165935.2, ENSMUST00000068457.15, ENSMUST00000229071.2, ENSMUST00000049122.16	Pphln1
ENSMUSG00000036214.15	E008	51.9267	0.0661083	0.123769	0.724982	0.997536	5.6595	5.54226	-0.0624076	chr17	37275726	37275833	108	+	35	47	85	53	13	128	ENSMUST00000040177.8, ENSMUST00000209623.2, ENSMUST00000172672.8, ENSMUST00000173814.2	Polr1has
ENSMUSG00000036502.15	E001	4.19379	0.957598	0.125857	0.722767	0.997536	1.26683	1.89924	1.17147	chrX	37285450	37286175	726	-	3	20	0	2	0	8	ENSMUST00000089056.10	Tmem255a
ENSMUSG00000036555.15	E041	16.5841	0.182331	0.123317	0.725464	0.997536	3.01699	3.21597	0.186188	chr5	140679170	140679298	129	-	24	17	18	19	8	13	ENSMUST00000142081.6, ENSMUST00000139382.2, ENSMUST00000149674.8, ENSMUST00000077890.12, ENSMUST00000135028.5, ENSMUST00000041783.14, ENSMUST00000136385.8, ENSMUST00000123683.8	Iqce
ENSMUSG00000036555.15	E045	10.1649	0.744603	0.123531	0.725236	0.997536	2.61166	2.33596	-0.324002	chr5	140687937	140688020	84	-	19	11	0	15	8	3	ENSMUST00000142081.6, ENSMUST00000139382.2, ENSMUST00000149674.8, ENSMUST00000077890.12, ENSMUST00000135028.5, ENSMUST00000041783.14, ENSMUST00000136385.8	Iqce
ENSMUSG00000036561.10	E036	37.4565	0.0710814	0.122424	0.72642	0.997536	4.57059	4.88974	0.199377	chr15	89168627	89169981	1355	+	28	62	35	37	28	49	ENSMUST00000227011.2, ENSMUST00000226967.2	Ppp6r2
ENSMUSG00000036564.18	E017	680.841	0.0154143	0.123091	0.725706	0.997536	17.4024	17.508	0.0227811	chr8	96435405	96435461	57	+	603	1019	635	665	470	948	ENSMUST00000160915.8, ENSMUST00000041318.14, ENSMUST00000160964.8, ENSMUST00000073139.14, ENSMUST00000166358.8, ENSMUST00000080666.8	Ndrg4
ENSMUSG00000036632.10	E016	131.892	0.0293708	0.122626	0.726203	0.997536	8.82188	8.40544	-0.150386	chr3	54656650	54657216	567	+	90	149	124	165	97	220	ENSMUST00000141191.8, ENSMUST00000044567.4	Alg5
ENSMUSG00000036672.6	E023	4.97289	1.55999	0.125128	0.723538	0.997536	1.91743	1.51171	-0.688132	chr8	106575956	106576056	101	-	0	14	0	0	12	2	ENSMUST00000212873.2, ENSMUST00000212357.2	Cenpt
ENSMUSG00000036833.17	E047	37.1862	0.134482	0.123368	0.72541	0.997536	4.73229	4.79923	0.0415028	chr2	24937620	24937776	157	+	22	62	48	30	8	102	ENSMUST00000045295.14, ENSMUST00000132082.8, ENSMUST00000137913.8	Pnpla7
ENSMUSG00000036835.8	E002	42.0907	0.0801489	0.121751	0.727143	0.997536	5.19991	4.94497	-0.149003	chr7	30261290	30261369	80	-	13	71	54	47	15	101	ENSMUST00000207747.2, ENSMUST00000043898.8	Psenen
ENSMUSG00000036835.8	E003	42.0907	0.0801489	0.121751	0.727143	0.997536	5.19991	4.94497	-0.149003	chr7	30261370	30261379	10	-	13	71	54	47	15	101	ENSMUST00000207747.2, ENSMUST00000207972.2, ENSMUST00000043898.8	Psenen
ENSMUSG00000036864.17	E008	7.4011	0.347487	0.123384	0.725393	0.997536	1.81776	2.47126	0.890467	chr7	30242912	30243039	128	-	2	16	6	7	8	8	ENSMUST00000062708.7, ENSMUST00000108165.8, ENSMUST00000215288.2, ENSMUST00000134113.2	Proser3
ENSMUSG00000037032.17	E033	378.736	0.00994092	0.122536	0.7263	0.997536	13.692	13.9245	0.0580582	chr7	105216502	105216546	45	-	268	559	383	377	265	607	ENSMUST00000190369.7, ENSMUST00000188001.7, ENSMUST00000188368.7, ENSMUST00000210079.2, ENSMUST00000189072.7, ENSMUST00000186868.2, ENSMUST00000188440.7, ENSMUST00000187057.7, ENSMUST00000191601.7, ENSMUST00000187051.7, ENSMUST00000189378.7, ENSMUST00000191011.7, ENSMUST00000189265.7, ENSMUST00000187683.7, ENSMUST00000081165.14, ENSMUST00000187721.8, ENSMUST00000190961.2	Apbb1
ENSMUSG00000037148.9	E001	13.6974	0.311819	0.124103	0.724626	0.997536	2.91218	2.71247	-0.206708	chr8	77976995	77977547	553	-	3	7	21	8	22	18	ENSMUST00000076316.6	Arhgap10
ENSMUSG00000037169.16	E003	71.485	0.0826715	0.126474	0.722117	0.997536	6.29762	6.6942	0.18406	chr12	12989611	12990487	877	-	19	137	99	61	49	116	ENSMUST00000043396.15, ENSMUST00000130990.2	Mycn
ENSMUSG00000037214.13	E007	31.449	0.0746564	0.12164	0.727262	0.997536	4.47672	4.26528	-0.142435	chr8	26650848	26650998	151	+	19	43	37	30	19	63	ENSMUST00000130231.2, ENSMUST00000036807.13	Thap1
ENSMUSG00000037286.16	E022	26.9412	0.558582	0.126381	0.722214	0.997536	3.92643	4.12959	0.148072	chr9	100678845	100678908	64	+	18	78	0	12	36	25	ENSMUST00000129269.8, ENSMUST00000138405.8, ENSMUST00000149771.8, ENSMUST00000123302.8, ENSMUST00000041418.13	Stag1
ENSMUSG00000037315.16	E005	4.32221	1.47842	0.123231	0.725557	0.997536	1.77237	1.51634	-0.451456	chrX	20301450	20301537	88	+	0	16	0	13	0	1	ENSMUST00000224892.2, ENSMUST00000136093.2, ENSMUST00000115384.9	Jade3
ENSMUSG00000037364.13	E047	8.47866	0.525991	0.126168	0.722439	0.997536	2.2275	2.28197	0.0700838	chr5	137299580	137299909	330	-	14	10	0	8	8	10	ENSMUST00000199473.2, ENSMUST00000223263.2	Srrt
ENSMUSG00000037376.15	E012	27.9899	0.11651	0.121581	0.727326	0.997536	3.87938	4.17497	0.215528	chr2	132652337	132652361	25	-	33	26	49	16	12	42	ENSMUST00000145117.8, ENSMUST00000147336.8, ENSMUST00000039554.7, ENSMUST00000152836.7	Trmt6
ENSMUSG00000037461.11	E011	10.2464	0.542709	0.125837	0.722788	0.997536	2.41034	2.5362	0.147822	chr1	191328285	191328484	200	+	10	13	4	0	15	22	ENSMUST00000193569.6, ENSMUST00000194785.2, ENSMUST00000193961.6, ENSMUST00000045450.7, ENSMUST00000194877.6	Ints7
ENSMUSG00000037470.15	E057	5.07045	1.34876	0.124635	0.724061	0.997536	1.38726	2.12271	1.2313	chr1	36269739	36269821	83	-	17	0	0	2	0	13	ENSMUST00000046875.14, ENSMUST00000174266.8, ENSMUST00000174716.8	Uggt1
ENSMUSG00000037541.23	E033	311.396	0.0180569	0.121847	0.72704	0.997536	12.6277	12.7219	0.0250088	chr7	143974402	143975098	697	+	276	403	302	235	276	457	ENSMUST00000105902.8, ENSMUST00000239495.2, ENSMUST00000105900.9, ENSMUST00000097929.4, ENSMUST00000146006.3	Shank2
ENSMUSG00000037580.11	E001	43.9113	2.02228	0.123282	0.725501	0.997536	4.74806	5.49384	0.43263	chr14	47391352	47393381	2030	-	43	39	63	28	44	39	ENSMUST00000089959.7	Gch1
ENSMUSG00000037605.17	E051	31.1297	0.0679454	0.124596	0.724102	0.997536	4.18549	4.44062	0.1741	chr5	81841340	81841548	209	+	30	40	36	22	21	51	ENSMUST00000118078.8, ENSMUST00000122356.8, ENSMUST00000072521.11, ENSMUST00000120128.8, ENSMUST00000120673.8, ENSMUST00000118034.8, ENSMUST00000120292.8, ENSMUST00000132375.8, ENSMUST00000036068.15, ENSMUST00000117985.8, ENSMUST00000117253.8, ENSMUST00000120144.8, ENSMUST00000119788.8, ENSMUST00000120445.8, ENSMUST00000119385.8, ENSMUST00000122037.8, ENSMUST00000124117.2, ENSMUST00000121641.8, ENSMUST00000117407.8, ENSMUST00000121707.8, ENSMUST00000118442.8	Adgrl3
ENSMUSG00000037697.20	E025	53.7878	0.0607022	0.124801	0.723885	0.997536	5.50125	5.79075	0.152973	chr14	45858169	45858243	75	-	44	104	40	32	44	89	ENSMUST00000111828.4, ENSMUST00000147551.8, ENSMUST00000129599.8, ENSMUST00000051310.13, ENSMUST00000141487.8, ENSMUST00000149286.9, ENSMUST00000087320.13, ENSMUST00000152110.8, ENSMUST00000226301.2	Ddhd1
ENSMUSG00000037709.14	E008	37.8095	0.259125	0.121241	0.727693	0.997536	5.28221	4.17869	-0.692153	chr6	58931187	58931407	221	-	33	61	8	19	66	22	ENSMUST00000089860.12, ENSMUST00000173193.2	Fam13a
ENSMUSG00000037722.9	E017	20.9368	0.377757	0.12589	0.722733	0.997536	4.28166	2.91016	-1.12927	chr14	45622039	45622109	71	-	19	21	10	40	0	61	ENSMUST00000226856.2, ENSMUST00000226590.2, ENSMUST00000226973.2, ENSMUST00000228304.2, ENSMUST00000227468.2, ENSMUST00000226276.2, ENSMUST00000046191.9, ENSMUST00000228003.2, ENSMUST00000227865.2	Gnpnat1
ENSMUSG00000037791.16	E015	72.9243	0.0482149	0.121397	0.727524	0.997536	6.53656	6.45607	-0.0373405	chr11	77914545	77914645	101	+	68	45	89	80	58	104	ENSMUST00000131680.2, ENSMUST00000123662.2, ENSMUST00000049167.14, ENSMUST00000141620.2, ENSMUST00000153428.2, ENSMUST00000108360.8, ENSMUST00000153747.8	Phf12
ENSMUSG00000037805.16	E004	4.38067	0.797693	0.125061	0.723609	0.997536	1.86463	1.46926	-0.689634	chr17	28547551	28547556	6	+	0	5	7	5	0	18	ENSMUST00000042334.16, ENSMUST00000233937.2, ENSMUST00000233895.2, ENSMUST00000233427.2	Rpl10a
ENSMUSG00000037815.8	E013	42.0756	0.067284	0.126433	0.72216	0.997536	4.86632	5.16396	0.175862	chr18	35312738	35313007	270	+	50	59	30	49	19	65	ENSMUST00000236969.2, ENSMUST00000237855.2, ENSMUST00000236037.2, ENSMUST00000042345.8	Ctnna1
ENSMUSG00000037816.11	E034	14.2342	0.287976	0.121239	0.727695	0.997536	2.61895	3.16803	0.55407	chr13	50586390	50586412	23	+	5	50	11	15	8	6	ENSMUST00000177541.2, ENSMUST00000176470.2	Fbxw17
ENSMUSG00000037876.18	E032	27.9961	0.164299	0.122332	0.726518	0.997536	4.3163	3.8722	-0.318851	chr10	67073927	67073976	50	+	35	27	15	10	28	64	ENSMUST00000051446.16, ENSMUST00000173762.2, ENSMUST00000174408.8, ENSMUST00000173689.8	Jmjd1c
ENSMUSG00000037876.18	E046	5.88232	0.729417	0.12252	0.726318	0.997536	1.96225	1.76661	-0.304173	chr10	67088151	67088451	301	+	5	0	10	5	8	3	ENSMUST00000173762.2	Jmjd1c
ENSMUSG00000037936.16	E008	84.0989	0.0404437	0.121824	0.727065	0.997536	7.1157	6.85855	-0.111673	chr5	125360963	125361109	147	-	41	109	89	88	66	160	ENSMUST00000127148.2, ENSMUST00000111390.8, ENSMUST00000086075.13, ENSMUST00000148373.8, ENSMUST00000135736.2, ENSMUST00000124582.2	Scarb1
ENSMUSG00000038039.14	E041	74.6592	0.0531985	0.125736	0.722895	0.997536	6.84606	6.4045	-0.201288	chr10	58134486	58134687	202	+	48	100	70	109	36	133	ENSMUST00000162965.2, ENSMUST00000162041.8, ENSMUST00000162860.8, ENSMUST00000057659.14	Gcc2
ENSMUSG00000038094.16	E034	8.4416	0.797251	0.122313	0.726539	0.997536	2.35759	2.18066	-0.226333	chr16	29273510	29273698	189	-	5	28	0	1	10	13	ENSMUST00000182627.8, ENSMUST00000182573.8, ENSMUST00000039090.9, ENSMUST00000182013.8, ENSMUST00000057018.15	Atp13a4
ENSMUSG00000038102.16	E032	26.409	0.149475	0.124702	0.72399	0.997536	3.67452	4.31507	0.471498	chr8	47978006	47978052	47	-	35	54	10	26	9	43	ENSMUST00000131551.2, ENSMUST00000039061.15, ENSMUST00000125065.8, ENSMUST00000123958.8	Trappc11
ENSMUSG00000038141.12	E002	4.14557	0.659785	0.121604	0.727302	0.997536	1.72399	1.46588	-0.469233	chr17	6307225	6307349	125	+	7	6	0	2	3	9	ENSMUST00000232383.2, ENSMUST00000228334.2	Tmem181a
ENSMUSG00000038172.15	E020	5.23459	0.897481	0.122076	0.726794	0.997536	1.93377	1.53003	-0.67785	chr4	83179119	83179195	77	-	5	6	0	0	11	7	ENSMUST00000102823.10, ENSMUST00000030205.14, ENSMUST00000148811.2, ENSMUST00000146519.2, ENSMUST00000048274.11, ENSMUST00000150522.8	Ttc39b
ENSMUSG00000038178.17	E014	5.07575	0.539542	0.126591	0.721993	0.997536	2.05095	1.49634	-0.912724	chr11	75435508	75435563	56	+	5	4	3	11	0	12	ENSMUST00000143035.8, ENSMUST00000169547.9, ENSMUST00000042561.14, ENSMUST00000152775.2, ENSMUST00000127226.3, ENSMUST00000108433.8	Slc43a2
ENSMUSG00000038259.5	E001	6.03724	12	0.125949	0.72267	0.997536	2.31218	1.6029	-1.06141	chr2	155782943	155784337	1395	-	0	24	0	10	0	14	ENSMUST00000040162.3	Gdf5
ENSMUSG00000038290.16	E024	40.1101	0.283279	0.121465	0.727451	0.997536	5.06496	4.7849	-0.168343	chr11	75050651	75050732	82	+	28	86	28	65	1	79	ENSMUST00000153226.2, ENSMUST00000045281.13, ENSMUST00000130145.8	Smg6
ENSMUSG00000038305.16	E028	14.2343	0.760746	0.123948	0.724791	0.997536	3.26576	2.64575	-0.613106	chr1	57924996	57925108	113	+	12	28	0	22	0	47	ENSMUST00000171699.8, ENSMUST00000163239.8, ENSMUST00000167085.8, ENSMUST00000172068.8, ENSMUST00000169772.3, ENSMUST00000164302.8, ENSMUST00000170139.8	Spats2l
ENSMUSG00000038324.14	E003	675.806	0.0190091	0.126528	0.72206	0.997536	17.6768	17.1282	-0.118577	chr2	155476665	155477060	396	-	460	823	661	928	363	1215	ENSMUST00000153246.2, ENSMUST00000103140.5, ENSMUST00000041059.12	Trpc4ap
ENSMUSG00000038335.14	E026	46.6084	0.110689	0.124964	0.723711	0.997536	5.06533	5.52116	0.256004	chr11	74798872	74798946	75	+	48	85	24	48	21	90	ENSMUST00000128230.8, ENSMUST00000153316.8, ENSMUST00000045807.14, ENSMUST00000130910.2	Tsr1
ENSMUSG00000038371.16	E002	216.656	0.0462208	0.124866	0.723816	0.997536	10.6694	11.0431	0.11151	chr7	109907229	109908604	1376	-	174	320	249	236	80	404	ENSMUST00000033058.14, ENSMUST00000164759.8	Sbf2
ENSMUSG00000038388.15	E004	86.3317	0.134941	0.124034	0.7247	0.997536	7.17079	6.96448	-0.0886676	chr6	50087260	50087362	103	+	67	160	63	26	113	95	ENSMUST00000166318.8, ENSMUST00000036236.15, ENSMUST00000203415.2, ENSMUST00000204545.3	Pals2
ENSMUSG00000038406.18	E015	23.5253	0.0792058	0.12432	0.724395	0.997536	3.84934	3.7093	-0.10855	chr7	44662986	44663017	32	-	17	32	20	23	16	49	ENSMUST00000210056.2, ENSMUST00000211680.2, ENSMUST00000211735.2, ENSMUST00000085383.11	Scaf1
ENSMUSG00000038456.10	E010	18.2601	0.286961	0.12459	0.724109	0.997536	3.01998	3.56438	0.483724	chr6	39457135	39457283	149	-	18	7	39	23	7	15	ENSMUST00000149162.2, ENSMUST00000036877.10	Dennd2a
ENSMUSG00000038510.13	E017	17.1414	0.419887	0.125303	0.723353	0.997536	3.69173	2.63262	-0.985866	chr10	40122949	40122989	41	-	14	11	7	34	0	61	ENSMUST00000181995.8, ENSMUST00000183114.2, ENSMUST00000183309.8, ENSMUST00000183052.8, ENSMUST00000045114.13	Rpf2
ENSMUSG00000038517.16	E012	55.5584	0.0679996	0.125089	0.723579	0.997536	5.56249	5.84383	0.147267	chr11	97038199	97038379	181	-	58	119	47	52	15	87	ENSMUST00000107615.8, ENSMUST00000066078.12, ENSMUST00000107614.8, ENSMUST00000118375.8, ENSMUST00000107613.8	Tbkbp1
ENSMUSG00000038535.18	E063	9.82187	0.936689	0.122909	0.7259	0.997536	2.74718	2.14418	-0.719578	chr9	72267568	72267574	7	+	13	0	8	17	0	30	ENSMUST00000184053.8, ENSMUST00000183468.2, ENSMUST00000184216.2, ENSMUST00000184399.8, ENSMUST00000098576.10, ENSMUST00000184036.8, ENSMUST00000183801.8, ENSMUST00000183410.8	Zfp280d
ENSMUSG00000038545.14	E007	9.85954	0.628197	0.121749	0.727145	0.997536	2.28385	2.66258	0.445595	chr17	46963386	46963537	152	+	13	24	1	8	0	28	ENSMUST00000145567.8, ENSMUST00000132790.2, ENSMUST00000151002.8, ENSMUST00000043464.14	Cul7
ENSMUSG00000038578.16	E003	55.5195	0.0391882	0.126069	0.722543	0.997536	5.64728	5.85882	0.109824	chr4	59315712	59315805	94	-	50	91	53	45	30	102	ENSMUST00000136942.2, ENSMUST00000040166.14, ENSMUST00000107544.2	Susd1
ENSMUSG00000038637.16	E025	15.179	0.427607	0.121528	0.727383	0.997536	3.1678	2.9459	-0.211623	chr7	140787400	140787536	137	+	8	22	19	32	0	22	ENSMUST00000047093.11, ENSMUST00000070458.11	Lrrc56
ENSMUSG00000038683.17	E015	89.9914	0.0354844	0.126032	0.722582	0.997536	7.07271	7.49242	0.175632	chr13	41162924	41163021	98	+	52	123	118	110	32	180	ENSMUST00000174551.8, ENSMUST00000174472.3, ENSMUST00000046951.10	Pak1ip1
ENSMUSG00000038685.19	E050	8.85299	0.941901	0.124097	0.724632	0.997536	2.60039	2.02763	-0.721931	chr2	180993875	180993973	99	+	11	0	8	0	9	31	ENSMUST00000139608.8, ENSMUST00000108814.8, ENSMUST00000098971.11, ENSMUST00000054622.15, ENSMUST00000108815.8, ENSMUST00000148252.2, ENSMUST00000048608.16, ENSMUST00000130772.2	Rtel1
ENSMUSG00000038695.14	E041	131.42	0.034606	0.126074	0.722538	0.997536	8.48151	8.85439	0.133927	chr7	44120839	44120960	122	+	79	274	134	143	50	225	ENSMUST00000136679.8, ENSMUST00000134398.3, ENSMUST00000133656.8, ENSMUST00000139097.2, ENSMUST00000121922.3, ENSMUST00000117324.8, ENSMUST00000120852.8, ENSMUST00000206887.2, ENSMUST00000118628.8, ENSMUST00000035844.11, ENSMUST00000118493.8	Josd2
ENSMUSG00000038909.18	E012	95.0059	0.0288761	0.124666	0.724028	0.997536	7.31531	7.51192	0.0809588	chr11	95177156	95177266	111	-	81	129	103	79	64	160	ENSMUST00000103159.10, ENSMUST00000144456.8, ENSMUST00000149356.2, ENSMUST00000092766.12, ENSMUST00000249615.1, ENSMUST00000107734.10, ENSMUST00000072621.12, ENSMUST00000107733.10	Kat7
ENSMUSG00000039041.16	E022	6.2626	0.712935	0.122467	0.726374	0.997536	1.69824	2.25444	0.82084	chr2	179817186	179817390	205	+	7	20	0	7	0	12	ENSMUST00000128029.8, ENSMUST00000147383.2, ENSMUST00000152850.2, ENSMUST00000152540.8	Adrm1
ENSMUSG00000039041.16	E024	5.70781	0.677793	0.125528	0.723115	0.997536	2.08106	1.64134	-0.687404	chr2	179817549	179817646	98	+	4	10	0	15	0	11	ENSMUST00000128029.8, ENSMUST00000147383.2, ENSMUST00000152540.8	Adrm1
ENSMUSG00000039046.16	E020	141.434	0.0384365	0.125513	0.72313	0.997536	9.11986	8.72118	-0.139731	chr2	6448306	6451201	2896	+	109	141	136	200	68	282	ENSMUST00000114937.8	Usp6nl
ENSMUSG00000039105.7	E002	996.198	0.00936097	0.12473	0.72396	0.997536	20.1195	20.1139	-0.00112326	chr4	63466822	63466922	101	+	686	1546	907	1061	691	1605	ENSMUST00000035301.7	Atp6v1g1
ENSMUSG00000039110.16	E018	9.04687	0.350674	0.123906	0.724836	0.997536	2.52795	2.14157	-0.481372	chr11	94400583	94400698	116	-	2	13	12	9	11	7	ENSMUST00000239238.2, ENSMUST00000151993.2, ENSMUST00000123496.8, ENSMUST00000093945.10	Mycbpap
ENSMUSG00000039145.17	E004	18.9091	0.655412	0.121889	0.726995	0.997536	3.18962	3.55295	0.31502	chr2	5308102	5308189	88	-	40	0	13	31	8	12	ENSMUST00000044009.14, ENSMUST00000114987.4	Camk1d
ENSMUSG00000039157.13	E011	18.0611	0.455377	0.125741	0.722889	0.997536	3.10846	3.49556	0.342569	chr2	32448114	32448159	46	+	7	67	9	23	0	30	ENSMUST00000136816.8, ENSMUST00000147723.2, ENSMUST00000048375.6	Eeig1
ENSMUSG00000039157.13	E014	24.9915	0.500665	0.123778	0.724973	0.997536	3.78805	3.97498	0.141201	chr2	32450051	32450151	101	+	24	71	6	33	0	48	ENSMUST00000136816.8, ENSMUST00000147723.2, ENSMUST00000048375.6	Eeig1
ENSMUSG00000039233.13	E008	11.61	1.19389	0.124432	0.724277	0.997536	2.85197	2.41519	-0.483176	chr13	14175764	14176182	419	-	3	0	25	10	20	0	ENSMUST00000160510.8	Tbce
ENSMUSG00000039257.12	E003	26.8538	0.280634	0.125563	0.723078	0.997536	3.76816	4.24414	0.349066	chr7	40548702	40548755	54	+	25	14	37	12	33	35	ENSMUST00000044705.12, ENSMUST00000205845.2	Vstm2b
ENSMUSG00000039257.12	E010	104.614	0.0718141	0.124952	0.723724	0.997536	7.52408	8.05485	0.209233	chr7	40551917	40552212	296	+	95	173	48	117	42	259	ENSMUST00000206223.2, ENSMUST00000044705.12, ENSMUST00000205845.2, ENSMUST00000186352.2	Vstm2b
ENSMUSG00000039262.17	E034	166.029	0.113842	0.124232	0.724489	0.997536	10.2722	8.95943	-0.432611	chr2	32109552	32109624	73	+	119	270	146	45	232	179	ENSMUST00000140015.8, ENSMUST00000132459.8, ENSMUST00000123270.8, ENSMUST00000069817.15, ENSMUST00000129626.8, ENSMUST00000036691.14, ENSMUST00000128936.2	Prrc2b
ENSMUSG00000039263.17	E018	43.6013	0.179066	0.124933	0.723745	0.997536	5.57596	4.59582	-0.573038	chr2	173963272	173963382	111	+	28	35	54	16	58	73	ENSMUST00000044415.16, ENSMUST00000153957.8	Npepl1
ENSMUSG00000039356.16	E008	75.1907	0.0603067	0.122693	0.726132	0.997536	6.68461	6.58498	-0.0453446	chr2	31564527	31564572	46	+	27	121	123	50	54	123	ENSMUST00000149094.8, ENSMUST00000137156.2, ENSMUST00000038474.14, ENSMUST00000125883.8, ENSMUST00000146135.2	Exosc2
ENSMUSG00000039356.16	E023	97.1132	0.0358418	0.124388	0.724323	0.997536	7.66709	7.32833	-0.138108	chr2	31570993	31571361	369	+	72	114	138	66	64	183	ENSMUST00000038474.14	Exosc2
ENSMUSG00000039367.12	E006	4.26753	1.05584	0.124038	0.724696	0.997536	1.73469	1.54667	-0.331972	chr14	20724411	20724421	11	+	1	15	0	10	0	5	ENSMUST00000048657.10, ENSMUST00000223751.2, ENSMUST00000224963.2, ENSMUST00000224061.2, ENSMUST00000224492.2, ENSMUST00000224718.2	Sec24c
ENSMUSG00000039376.14	E003	10.2437	1.39743	0.126705	0.721873	0.997536	2.19883	2.81747	0.720089	chr14	20709486	20712533	3048	-	1	5	26	6	14	5	ENSMUST00000057090.12, ENSMUST00000117386.2, ENSMUST00000119483.2	Synpo2l
ENSMUSG00000039382.13	E049	89.3034	0.0380854	0.123798	0.724951	0.997536	7.1823	7.24637	0.0270306	chrX	7594089	7594191	103	+	67	121	94	127	42	128	ENSMUST00000115687.8, ENSMUST00000115688.8, ENSMUST00000208719.2, ENSMUST00000116634.9, ENSMUST00000043045.10, ENSMUST00000115689.10, ENSMUST00000207109.2, ENSMUST00000207675.2, ENSMUST00000208443.2	Wdr45
ENSMUSG00000039477.17	E008	62.249	0.0645109	0.125531	0.723112	0.997536	5.95289	6.13111	0.0883981	chr5	142719305	142719421	117	-	48	67	89	28	55	109	ENSMUST00000196888.2, ENSMUST00000198932.5, ENSMUST00000152247.8	Tnrc18
ENSMUSG00000039509.9	E028	12.2623	0.245266	0.125418	0.723231	0.997536	2.90243	2.55129	-0.375011	chr8	124673232	124673350	119	-	9	21	6	5	14	25	ENSMUST00000044795.8, ENSMUST00000212133.2	Nup133
ENSMUSG00000039515.12	E016	382.415	0.00823835	0.121938	0.726942	0.997536	14.0613	13.7547	-0.076206	chr2	30328241	30328365	125	+	295	572	384	382	201	730	ENSMUST00000125561.7, ENSMUST00000125743.8, ENSMUST00000042055.10, ENSMUST00000113603.10	Ptpa
ENSMUSG00000039536.17	E013	104.849	0.0645875	0.122464	0.726378	0.997536	7.49877	8.03436	0.211685	chr2	166792860	166792876	17	-	113	65	138	133	49	158	ENSMUST00000109235.8, ENSMUST00000184390.2, ENSMUST00000049412.12, ENSMUST00000134664.2, ENSMUST00000109236.9, ENSMUST00000109238.9, ENSMUST00000149454.2, ENSMUST00000142481.8	Stau1
ENSMUSG00000039585.16	E017	6.46801	1.50973	0.125607	0.723031	0.997536	2.43611	1.46094	-1.48121	chr9	59762649	59762795	147	+	10	0	0	0	17	1	ENSMUST00000135298.8, ENSMUST00000128341.2, ENSMUST00000136740.8	Myo9a
ENSMUSG00000039601.17	E011	247.635	0.0134363	0.126441	0.722152	0.997536	11.6367	11.3793	-0.0733883	chr17	44331850	44331972	123	+	235	303	259	274	127	408	ENSMUST00000044895.13, ENSMUST00000177857.9, ENSMUST00000044792.6, ENSMUST00000229744.2, ENSMUST00000229240.2, ENSMUST00000228972.2	Rcan2
ENSMUSG00000039621.14	E051	78.6428	0.228952	0.126235	0.722369	0.997536	7.32884	6.11137	-0.549093	chr2	166488894	166488965	72	-	41	83	77	29	152	36	ENSMUST00000152238.8, ENSMUST00000036719.12, ENSMUST00000140624.2, ENSMUST00000127553.2	Prex1
ENSMUSG00000039623.14	E030	18.1955	0.412709	0.124237	0.724483	0.997536	3.43072	3.19683	-0.206121	chr5	142462449	142462581	133	+	12	17	23	1	22	42	ENSMUST00000038699.13, ENSMUST00000196405.5, ENSMUST00000196055.2	Ap5z1
ENSMUSG00000039630.11	E004	10.5673	0.308485	0.124082	0.724649	0.997536	2.40878	2.6444	0.271104	chr1	178151185	178151278	94	-	15	15	4	19	4	7	ENSMUST00000159117.2, ENSMUST00000189450.2, ENSMUST00000161769.8, ENSMUST00000188044.7	Hnrnpu
ENSMUSG00000039630.11	E030	132.626	0.109988	0.122803	0.726014	0.997536	8.59226	8.76817	0.0630947	chr1	178163447	178163520	74	-	167	207	35	149	66	255	ENSMUST00000134291.2, ENSMUST00000161769.8, ENSMUST00000037748.9	Hnrnpu
ENSMUSG00000039637.16	E036	10.0854	0.646368	0.123618	0.725143	0.997536	2.48074	2.37366	-0.128113	chr16	4453248	4453302	55	-	5	0	17	3	16	17	ENSMUST00000135823.8, ENSMUST00000038552.13, ENSMUST00000130125.2	Coro7
ENSMUSG00000039678.13	E021	67.0494	0.102425	0.121945	0.726934	0.997536	6.09572	6.40215	0.14736	chr2	30032291	30032433	143	+	29	97	85	50	86	46	ENSMUST00000044556.12, ENSMUST00000132324.2, ENSMUST00000129789.2	Tbc1d13
ENSMUSG00000039697.17	E009	171.478	0.103367	0.123343	0.725437	0.997536	9.96561	9.60963	-0.115457	chr10	30522363	30522829	467	-	119	197	234	207	23	438	ENSMUST00000217644.2, ENSMUST00000068567.5, ENSMUST00000216172.2, ENSMUST00000092610.12, ENSMUST00000215740.2, ENSMUST00000213889.2	Ncoa7
ENSMUSG00000039747.12	E009	9.60447	0.873377	0.122649	0.726179	0.997536	2.78786	2.10203	-0.819888	chr5	136199392	136199482	91	-	14	11	0	15	0	29	ENSMUST00000196454.5, ENSMUST00000198268.2, ENSMUST00000041048.6, ENSMUST00000197052.2	Orai2
ENSMUSG00000039809.11	E023	37.4672	0.158538	0.122275	0.72658	0.997536	5.10477	4.28575	-0.516367	chr4	46875665	46875802	138	-	42	24	30	19	53	43	ENSMUST00000107749.4	Gabbr2
ENSMUSG00000039842.16	E023	11.9834	0.473544	0.124256	0.724463	0.997536	2.75834	2.70355	-0.0583538	chr8	18739014	18739075	62	+	4	10	29	5	0	44	ENSMUST00000124910.8, ENSMUST00000153133.2, ENSMUST00000039412.15	Mcph1
ENSMUSG00000039844.21	E025	5.17561	1.14271	0.122045	0.726827	0.997536	1.69607	1.88392	0.304128	chr2	29620605	29620624	20	+	1	0	17	4	0	15	ENSMUST00000147755.10, ENSMUST00000102872.11, ENSMUST00000137719.2, ENSMUST00000091146.12, ENSMUST00000095087.11, ENSMUST00000238899.2, ENSMUST00000147488.2	Rapgef1
ENSMUSG00000040061.18	E004	4.51695	0.729331	0.123675	0.725083	0.997536	1.92646	1.18203	-1.41293	chr2	118539180	118539683	504	-	1	2	3	13	1	11	ENSMUST00000102524.8, ENSMUST00000129153.2, ENSMUST00000126907.2, ENSMUST00000159756.2	Plcb2
ENSMUSG00000040086.14	E002	4.16547	2.66001	0.124335	0.72438	0.997536	1.10578	1.9878	1.6964	chr3	154491936	154492440	505	-	0	15	8	4	0	3	ENSMUST00000143410.7, ENSMUST00000064076.6	Tnni3k
ENSMUSG00000040118.16	E035	4.65008	1.0547	0.124977	0.723698	0.997536	1.67673	1.75957	0.139583	chr5	16545705	16545781	77	+	6	10	0	1	0	21	ENSMUST00000115281.7, ENSMUST00000101581.10, ENSMUST00000167946.9, ENSMUST00000078272.13, ENSMUST00000199704.5, ENSMUST00000200294.2, ENSMUST00000039370.14, ENSMUST00000180204.8	Cacna2d1
ENSMUSG00000040136.11	E013	17.1979	0.344759	0.121297	0.727632	0.997536	3.31166	3.164	-0.133077	chr7	45756662	45756740	79	-	19	3	26	17	6	43	ENSMUST00000033123.8, ENSMUST00000210655.2, ENSMUST00000210637.2	Abcc8
ENSMUSG00000040177.11	E008	26.4659	0.246707	0.126269	0.722332	0.997536	3.68156	4.28079	0.44243	chr7	130959189	130959395	207	-	26	12	56	12	9	62	ENSMUST00000208526.2, ENSMUST00000059438.11, ENSMUST00000207354.2	2310057M21Rik
ENSMUSG00000040265.17	E015	38.9204	0.278935	0.125328	0.723326	0.997536	5.40973	4.19693	-0.750266	chr1	161962026	161962135	110	-	39	27	32	6	74	25	ENSMUST00000086074.12, ENSMUST00000070330.14, ENSMUST00000160665.8, ENSMUST00000159763.8, ENSMUST00000161539.2	Dnm3
ENSMUSG00000040280.11	E007	6.13836	0.437442	0.12123	0.727705	0.997536	1.89002	2.00046	0.164518	chr10	127352923	127353023	101	+	6	3	12	8	0	12	ENSMUST00000035735.11	Ndufa4l2
ENSMUSG00000040327.17	E025	40.002	0.0683864	0.126139	0.722469	0.997536	4.98728	4.74223	-0.149021	chr17	46822365	46822510	146	-	34	37	53	25	36	64	ENSMUST00000182530.8, ENSMUST00000182485.8, ENSMUST00000183078.8, ENSMUST00000182315.8, ENSMUST00000066026.8	Cul9
ENSMUSG00000040407.19	E072	87.2736	0.0794745	0.123539	0.725227	0.997536	6.99731	7.28989	0.12455	chr5	4115296	4115376	81	+	83	78	110	75	39	202	ENSMUST00000147629.2, ENSMUST00000044492.10, ENSMUST00000176863.2	Akap9
ENSMUSG00000040481.18	E006	101.414	0.0583393	0.125617	0.72302	0.997536	7.87373	7.42963	-0.177835	chr11	106931052	106931238	187	-	93	112	78	142	42	211	ENSMUST00000106763.8, ENSMUST00000147816.2, ENSMUST00000208369.2, ENSMUST00000106762.8, ENSMUST00000057892.15	Bptf
ENSMUSG00000040481.18	E020	70.1247	0.0670978	0.122476	0.726364	0.997536	6.62995	6.13758	-0.23224	chr11	106949460	106949677	218	-	59	78	54	37	75	145	ENSMUST00000106763.8, ENSMUST00000106762.8, ENSMUST00000057892.15	Bptf
ENSMUSG00000040520.8	E005	26.9294	0.291001	0.12505	0.723621	0.997536	4.23405	3.77001	-0.340624	chr4	26340417	26340459	43	-	16	48	18	4	48	19	ENSMUST00000133105.2, ENSMUST00000041374.8	Manea
ENSMUSG00000040548.17	E006	4.92148	0.661668	0.123432	0.725342	0.997536	1.7152	1.8306	0.188503	chr11	106404533	106404538	6	-	5	12	1	1	1	19	ENSMUST00000042780.14	Tex2
ENSMUSG00000040563.14	E012	74.4282	0.125879	0.124473	0.724233	0.997536	6.77987	6.5026	-0.126089	chr9	21858349	21858364	16	+	45	185	36	81	26	164	ENSMUST00000046371.13, ENSMUST00000188468.2	Plppr2
ENSMUSG00000040631.9	E009	7.94372	0.710592	0.124098	0.724632	0.997536	2.4204	1.97577	-0.588659	chr8	95594076	95594127	52	-	10	9	0	2	5	33	ENSMUST00000046461.9, ENSMUST00000211892.2, ENSMUST00000212810.2	Dok4
ENSMUSG00000040703.12	E013	4.6192	1.20426	0.125445	0.723202	0.997536	1.35966	1.72774	0.693039	chr7	25515748	25515952	205	-	2	0	19	6	0	0	ENSMUST00000043314.10, ENSMUST00000108395.8	Cyp2s1
ENSMUSG00000040725.14	E005	334.823	0.0275946	0.122727	0.726095	0.997536	12.9884	13.1909	0.0524989	chr7	25425349	25425639	291	-	297	395	353	259	283	516	ENSMUST00000043765.14, ENSMUST00000206832.2	Hnrnpul1
ENSMUSG00000040785.20	E009	16.9924	0.838686	0.122609	0.726221	0.997536	3.68748	2.65394	-0.959055	chr16	94171626	94171638	13	+	22	1	9	0	31	31	ENSMUST00000145432.8, ENSMUST00000149753.8, ENSMUST00000143145.8, ENSMUST00000153062.8, ENSMUST00000152117.8, ENSMUST00000150346.8, ENSMUST00000130960.8, ENSMUST00000154243.8, ENSMUST00000141856.8, ENSMUST00000147352.8, ENSMUST00000153988.9, ENSMUST00000117648.9, ENSMUST00000127911.8, ENSMUST00000139513.9, ENSMUST00000155692.8	Ttc3
ENSMUSG00000040785.20	E010	16.9924	0.838686	0.122609	0.726221	0.997536	3.68748	2.65394	-0.959055	chr16	94171639	94171639	1	+	22	1	9	0	31	31	ENSMUST00000145432.8, ENSMUST00000149753.8, ENSMUST00000150097.8, ENSMUST00000153062.8, ENSMUST00000152117.8, ENSMUST00000153988.9, ENSMUST00000143145.8, ENSMUST00000130960.8, ENSMUST00000150346.8, ENSMUST00000141856.8, ENSMUST00000147352.8, ENSMUST00000154243.8, ENSMUST00000117648.9, ENSMUST00000127911.8, ENSMUST00000139513.9, ENSMUST00000155692.8	Ttc3
ENSMUSG00000040785.20	E058	231.235	0.0324495	0.121298	0.727631	0.997536	10.9242	11.3499	0.124497	chr16	94224924	94225046	123	+	260	408	131	189	161	335	ENSMUST00000151770.8, ENSMUST00000153988.9, ENSMUST00000155692.8, ENSMUST00000232395.2, ENSMUST00000232660.2, ENSMUST00000152117.8, ENSMUST00000147046.8, ENSMUST00000122895.8, ENSMUST00000231915.2, ENSMUST00000231569.2, ENSMUST00000147352.8, ENSMUST00000231850.2, ENSMUST00000150346.8, ENSMUST00000117648.9, ENSMUST00000143145.8	Ttc3
ENSMUSG00000040785.20	E066	130.891	0.055592	0.124557	0.724144	0.997536	8.55468	8.61655	0.0224037	chr16	94230218	94230284	67	+	140	204	87	72	132	172	ENSMUST00000151770.8, ENSMUST00000143145.8, ENSMUST00000232395.2, ENSMUST00000232660.2, ENSMUST00000152117.8, ENSMUST00000122895.8, ENSMUST00000231915.2, ENSMUST00000231569.2, ENSMUST00000147352.8, ENSMUST00000231850.2, ENSMUST00000150346.8, ENSMUST00000117648.9, ENSMUST00000155692.8	Ttc3
ENSMUSG00000040797.17	E012	280.038	0.02412	0.124313	0.724403	0.997536	12.1898	12.004	-0.0510248	chr6	121387573	121387734	162	-	260	437	209	150	299	375	ENSMUST00000046373.8, ENSMUST00000152103.8, ENSMUST00000129815.8, ENSMUST00000151397.3	Iqsec3
ENSMUSG00000040867.14	E005	79.4247	0.160762	0.126179	0.722427	0.997536	6.62596	6.92085	0.131723	chr12	109001254	109001337	84	-	51	61	159	23	82	105	ENSMUST00000187230.2, ENSMUST00000209829.2, ENSMUST00000238841.2, ENSMUST00000239108.2, ENSMUST00000190647.3	Begain
ENSMUSG00000040867.14	E006	105.084	0.0754256	0.12263	0.7262	0.997536	7.45517	7.99662	0.215	chr12	109002922	109003013	92	-	86	79	199	66	75	146	ENSMUST00000187230.2, ENSMUST00000209829.2, ENSMUST00000238841.2, ENSMUST00000239108.2, ENSMUST00000190647.3	Begain
ENSMUSG00000040867.14	E011	30.6995	0.0796965	0.123924	0.724817	0.997536	4.18988	4.34526	0.107096	chr12	109018760	109018788	29	-	22	44	42	20	25	41	ENSMUST00000185745.2, ENSMUST00000209829.2, ENSMUST00000238841.2, ENSMUST00000239108.2, ENSMUST00000190647.3	Begain
ENSMUSG00000041040.13	E001	57.1268	0.118546	0.121529	0.727382	0.997536	6.07879	5.4749	-0.312556	chr1	59952165	59952911	747	+	58	51	40	25	68	111	ENSMUST00000036540.12	Fam117b
ENSMUSG00000041133.12	E002	33.3318	0.227451	0.125334	0.72332	0.997536	4.20862	4.70438	0.328081	chrX	150805742	150805930	189	+	41	54	10	36	34	18	ENSMUST00000045312.6	Smc1a
ENSMUSG00000041268.18	E020	24.1879	0.362823	0.124513	0.724191	0.997536	3.63396	4.03212	0.304669	chr9	54290941	54291071	131	-	32	6	38	8	7	77	ENSMUST00000123709.8, ENSMUST00000118600.8, ENSMUST00000118163.8	Dmxl2
ENSMUSG00000041278.11	E005	242.115	0.012637	0.126669	0.721912	0.997536	11.4814	11.3671	-0.0327785	chr11	43628694	43628842	149	-	181	386	216	288	126	411	ENSMUST00000048578.3, ENSMUST00000109278.8	Ttc1
ENSMUSG00000041361.14	E002	4.48483	1.11969	0.125976	0.722641	0.997536	1.84667	1.48354	-0.633635	chr9	71412340	71412511	172	-	7	9	0	9	0	4	ENSMUST00000163708.2, ENSMUST00000169573.8, ENSMUST00000093823.8	Myzap
ENSMUSG00000041362.18	E001	13.6995	0.148784	0.121196	0.727741	0.997536	2.76777	2.95866	0.194113	chr19	58961788	58961927	140	-	14	21	15	14	7	16	ENSMUST00000163821.3	Shtn1
ENSMUSG00000041408.19	E017	33.2323	0.0966274	0.122113	0.726754	0.997536	4.65183	4.28151	-0.244419	chr14	34452506	34452617	112	+	18	56	34	35	27	42	ENSMUST00000048263.14, ENSMUST00000111895.8, ENSMUST00000151285.8, ENSMUST00000090027.11, ENSMUST00000169910.8	Wapl
ENSMUSG00000041438.9	E021	94.5032	0.0736642	0.125693	0.722941	0.997536	7.78364	7.066	-0.295294	chr8	107648804	107648914	111	+	62	125	92	136	31	204	ENSMUST00000047629.7, ENSMUST00000212718.2	Utp4
ENSMUSG00000041592.17	E025	5.46831	1.41966	0.122079	0.726791	0.997536	2.27301	1.27314	-1.67788	chr11	113725644	113725881	238	-	2	8	0	0	16	0	ENSMUST00000041627.14	Sdk2
ENSMUSG00000041594.19	E027	30.7025	0.130166	0.122943	0.725864	0.997536	3.99519	4.56667	0.39325	chr14	123187901	123188001	101	-	53	32	19	24	13	55	ENSMUST00000126867.8, ENSMUST00000143189.8, ENSMUST00000135917.8, ENSMUST00000128969.2, ENSMUST00000227430.2, ENSMUST00000037726.14, ENSMUST00000148661.2	Tmtc4
ENSMUSG00000041625.16	E006	173.442	0.0300587	0.124142	0.724585	0.997536	9.66371	9.97843	0.101786	chr14	123128898	123129020	123	-	137	354	149	177	73	288	ENSMUST00000038075.12, ENSMUST00000162164.2, ENSMUST00000160401.8	Ggact
ENSMUSG00000041757.18	E030	18.4064	0.221063	0.126708	0.72187	0.997536	3.08607	3.56985	0.425124	chr1	133209855	133210004	150	+	6	53	21	11	10	28	ENSMUST00000190186.7, ENSMUST00000038295.15, ENSMUST00000105082.9, ENSMUST00000189598.2, ENSMUST00000186917.7, ENSMUST00000187285.7	Plekha6
ENSMUSG00000041798.16	E017	52.8966	0.0860174	0.121869	0.727016	0.997536	5.52736	5.62596	0.0527002	chr11	5899555	5900081	527	-	42	73	78	66	20	60	ENSMUST00000102920.4	Gck
ENSMUSG00000041889.8	E007	100.523	0.0493914	0.123764	0.724988	0.997536	7.39942	7.86546	0.18704	chr1	135302116	135302287	172	-	62	107	161	67	64	207	ENSMUST00000159181.2, ENSMUST00000041240.4	Shisa4
ENSMUSG00000041911.4	E011	110.652	0.0667113	0.124952	0.723725	0.997536	8.08547	7.86731	-0.0842026	chr2	71360410	71360575	166	+	94	81	161	110	58	216	ENSMUST00000145088.2, ENSMUST00000152711.2, ENSMUST00000145444.2, ENSMUST00000037119.4	Dlx1
ENSMUSG00000041912.13	E029	16.6885	0.135106	0.121918	0.726963	0.997536	3.35344	3.05405	-0.272779	chr3	94338815	94338816	2	+	12	27	12	9	13	42	ENSMUST00000197495.2, ENSMUST00000166032.8	Tdrkh
ENSMUSG00000042050.9	E026	29.8819	0.166004	0.125287	0.72337	0.997536	4.17147	4.37909	0.142872	chr12	116209625	116209841	217	-	18	64	23	49	5	49	ENSMUST00000039349.8, ENSMUST00000223039.2	Dync2i1
ENSMUSG00000042105.19	E005	16.226	0.245449	0.122595	0.726236	0.997536	2.85488	3.37981	0.492049	chr7	128260740	128260876	137	+	16	46	4	8	13	20	ENSMUST00000098007.11, ENSMUST00000043138.13, ENSMUST00000129085.8	Inpp5f
ENSMUSG00000042211.8	E020	25.0709	0.129924	0.126004	0.722611	0.997536	3.77696	4.06808	0.217744	chr18	62662623	62662760	138	-	16	61	21	17	10	55	ENSMUST00000048688.8, ENSMUST00000236904.2	Fbxo38
ENSMUSG00000042216.14	E034	81.5765	0.0385799	0.125432	0.723216	0.997536	6.82242	6.98743	0.072425	chr5	113434641	113434793	153	-	77	127	66	58	57	152	ENSMUST00000048112.13, ENSMUST00000145708.8, ENSMUST00000154248.8, ENSMUST00000140981.2, ENSMUST00000112325.8	Sgsm1
ENSMUSG00000042225.4	E006	7.11372	0.841679	0.123824	0.724923	0.997536	1.73067	2.41716	0.968349	chrX	141749204	141749724	521	-	10	20	0	13	1	1	ENSMUST00000041317.3	Ammecr1
ENSMUSG00000042303.20	E022	21.5676	0.410992	0.122631	0.726198	0.997536	3.74726	3.49134	-0.206946	chr15	80892052	80892138	87	+	21	22	16	42	0	48	ENSMUST00000139517.9, ENSMUST00000124845.9	Sgsm3
ENSMUSG00000042408.14	E006	20.2125	0.249229	0.122062	0.726809	0.997536	3.13968	3.66649	0.453064	chr4	126972201	126972339	139	+	15	70	12	5	12	27	ENSMUST00000129926.2, ENSMUST00000094713.4, ENSMUST00000046751.13, ENSMUST00000151461.8	Zmym6
ENSMUSG00000042408.14	E010	9.63398	0.475047	0.123195	0.725595	0.997536	2.48241	2.40885	-0.0873417	chr4	126982130	126982202	73	+	8	25	7	5	0	30	ENSMUST00000129926.2, ENSMUST00000094713.4, ENSMUST00000046751.13, ENSMUST00000146616.2	Zmym6
ENSMUSG00000042425.19	E013	29.3455	0.239372	0.122793	0.726025	0.997536	3.87692	4.46022	0.41186	chrX	139299612	139299748	137	+	26	11	66	10	19	53	ENSMUST00000208130.2	Frmpd3
ENSMUSG00000042446.17	E027	28.5813	0.3373	0.124478	0.724228	0.997536	4.1003	4.14888	0.0345979	chr4	126804903	126805077	175	-	25	12	46	5	40	34	ENSMUST00000152489.2, ENSMUST00000135003.2, ENSMUST00000106108.9, ENSMUST00000152952.8	Zmym4
ENSMUSG00000042453.15	E020	34.0792	0.141498	0.122663	0.726164	0.997536	4.26917	4.7658	0.324391	chr5	22115811	22116053	243	-	36	23	46	39	19	48	ENSMUST00000159768.2, ENSMUST00000161356.8, ENSMUST00000062372.14	Reln
ENSMUSG00000042508.17	E039	33.5573	0.167756	0.122363	0.726486	0.997536	4.67762	4.23121	-0.295499	chr5	9198900	9199022	123	-	31	21	37	18	41	51	ENSMUST00000184947.8, ENSMUST00000095017.11, ENSMUST00000185193.8, ENSMUST00000071921.13, ENSMUST00000184372.8, ENSMUST00000184120.8, ENSMUST00000184888.8, ENSMUST00000184401.8, ENSMUST00000183973.8, ENSMUST00000183448.8, ENSMUST00000183525.2, ENSMUST00000184903.8, ENSMUST00000183792.8	Dmtf1
ENSMUSG00000042520.17	E009	175.738	0.0216612	0.123077	0.725721	0.997536	9.96675	9.78339	-0.0590329	chr3	89910552	89910596	45	-	156	269	134	195	107	284	ENSMUST00000029553.16, ENSMUST00000064639.15, ENSMUST00000200301.2, ENSMUST00000199050.2, ENSMUST00000198322.5, ENSMUST00000196843.5	Ubap2l
ENSMUSG00000042548.15	E020	435.087	0.0790851	0.124938	0.72374	0.997536	14.1602	15.0878	0.222994	chr2	153241159	153245927	4769	+	351	664	316	474	312	699	ENSMUST00000109790.2, ENSMUST00000227428.2	Asxl1
ENSMUSG00000042564.14	E004	10.5832	0.304393	0.122565	0.726269	0.997536	2.40851	2.53944	0.153737	chr15	79499561	79499689	129	-	6	21	22	9	0	16	ENSMUST00000109648.9, ENSMUST00000191401.7, ENSMUST00000229064.2, ENSMUST00000187519.7, ENSMUST00000109646.9	Fam227a
ENSMUSG00000042642.14	E015	8.02972	0.508501	0.126226	0.722378	0.997536	1.99645	2.38585	0.516747	chr3	89319125	89319170	46	-	13	4	9	2	7	13	ENSMUST00000050398.11, ENSMUST00000129308.9, ENSMUST00000162701.2, ENSMUST00000107426.8	Flad1
ENSMUSG00000042662.17	E008	25.3275	0.141673	0.122223	0.726636	0.997536	3.7842	4.10862	0.241256	chr2	152787347	152787421	75	-	11	35	34	25	11	62	ENSMUST00000123121.9, ENSMUST00000109811.4, ENSMUST00000037715.7	Dusp15
ENSMUSG00000042682.11	E004	847.616	0.00720957	0.121737	0.727158	0.997536	18.8828	19.0569	0.0359424	chr14	29691983	29692073	91	+	646	1054	938	858	553	1453	ENSMUST00000133229.2, ENSMUST00000223998.2, ENSMUST00000112268.4	Selenok
ENSMUSG00000042688.17	E009	113.741	0.0398374	0.122157	0.726707	0.997536	7.87568	8.17615	0.115352	chr9	75300647	75300811	165	-	121	107	123	112	93	127	ENSMUST00000174034.2, ENSMUST00000049355.11, ENSMUST00000168937.8	Mapk6
ENSMUSG00000042699.12	E001	392.061	0.0370106	0.123637	0.725123	0.997536	14.2865	13.7126	-0.142043	chr1	153331504	153332499	996	-	247	524	376	432	236	825	ENSMUST00000186380.7, ENSMUST00000042141.12	Dhx9
ENSMUSG00000042726.15	E004	63.7616	0.0814758	0.125704	0.722929	0.997536	6.00355	6.26646	0.128588	chr5	121510666	121510738	73	-	60	102	45	33	53	127	ENSMUST00000133138.8, ENSMUST00000042312.14, ENSMUST00000120784.8, ENSMUST00000202064.2, ENSMUST00000156158.6	Trafd1
ENSMUSG00000042744.17	E043	15.4452	0.683728	0.125776	0.722853	0.997536	3.27434	2.80581	-0.449943	chr5	121452931	121453211	281	+	26	12	0	1	25	22	ENSMUST00000100769.3, ENSMUST00000042614.13	Hectd4
ENSMUSG00000042772.16	E022	22.8415	0.515163	0.125981	0.722636	0.997536	3.73788	3.68681	-0.0402772	chr1	152728349	152728409	61	-	35	48	0	11	9	58	ENSMUST00000043560.15, ENSMUST00000111836.4, ENSMUST00000073441.13	Smg7
ENSMUSG00000042790.17	E018	54.2965	0.0530433	0.121967	0.726911	0.997536	5.82978	5.51001	-0.16831	chr9	45782844	45782878	35	-	49	66	54	42	41	98	ENSMUST00000213659.2, ENSMUST00000162699.8, ENSMUST00000162369.8, ENSMUST00000161187.8, ENSMUST00000058720.13, ENSMUST00000161203.8, ENSMUST00000160699.9	Rnf214
ENSMUSG00000042810.15	E014	11.7104	0.966765	0.124047	0.724686	0.997536	2.94095	2.346	-0.656993	chr6	48380402	48380431	30	+	7	0	19	0	20	21	ENSMUST00000114571.8, ENSMUST00000203371.3, ENSMUST00000077093.7, ENSMUST00000114572.9, ENSMUST00000031815.12	Krba1
ENSMUSG00000043065.13	E010	9.89522	1.16818	0.122136	0.726729	0.997536	2.80357	1.99834	-0.982855	chr16	44187996	44188013	18	+	7	0	11	0	20	16	ENSMUST00000132663.2, ENSMUST00000050897.7, ENSMUST00000155661.8	Spice1
ENSMUSG00000043153.7	E009	21.5312	0.275682	0.12222	0.72664	0.997536	3.85308	3.20071	-0.542293	chr12	36476288	36476437	150	+	19	8	19	17	35	17	ENSMUST00000062041.6, ENSMUST00000223068.2, ENSMUST00000221452.2, ENSMUST00000221177.2, ENSMUST00000220519.2, ENSMUST00000221895.2	Crppa
ENSMUSG00000043668.14	E008	26.2186	0.290499	0.125443	0.723204	0.997536	3.55104	4.39935	0.628435	chr8	90997109	90997111	3	-	37	63	4	23	6	49	ENSMUST00000109621.10	Tox3
ENSMUSG00000043671.15	E027	19.1027	0.188658	0.12189	0.726993	0.997536	3.61408	3.11298	-0.435831	chr7	35424784	35424861	78	-	13	15	23	8	27	26	ENSMUST00000155451.2, ENSMUST00000144416.2, ENSMUST00000051377.15	Dpy19l3
ENSMUSG00000043833.8	E010	7.20884	0.523303	0.122415	0.726429	0.997536	2.3794	1.87663	-0.688185	chr5	25307252	25307365	114	+	9	9	5	12	0	14	ENSMUST00000171190.3, ENSMUST00000128569.3, ENSMUST00000246929.1, ENSMUST00000245668.1, ENSMUST00000244428.1	2900005J15Rik
ENSMUSG00000043866.12	E011	7.5962	0.989801	0.124715	0.723976	0.997536	2.05795	2.21278	0.21032	chr7	105393550	105393568	19	-	0	10	16	0	13	4	ENSMUST00000141116.2	Taf10
ENSMUSG00000043987.19	E026	5.8121	1.24035	0.122505	0.726333	0.997536	1.65356	2.08135	0.66634	chr9	45690752	45690908	157	-	17	1	0	10	0	5	ENSMUST00000213154.2, ENSMUST00000216284.2, ENSMUST00000132430.2, ENSMUST00000117194.8, ENSMUST00000217554.2	Cep164
ENSMUSG00000044037.16	E030	4.67604	0.820966	0.123965	0.724773	0.997536	1.31288	2.02164	1.24921	chr9	110721862	110721992	131	+	4	21	0	4	0	6	ENSMUST00000156673.2, ENSMUST00000155014.2, ENSMUST00000084926.9, ENSMUST00000130386.8	Als2cl
ENSMUSG00000044098.15	E011	18.8237	0.491367	0.125244	0.723415	0.997536	3.42458	3.37366	-0.0437579	chr3	103868789	103868897	109	+	27	33	5	13	0	64	ENSMUST00000068879.11, ENSMUST00000051139.13, ENSMUST00000151927.4	Rsbn1
ENSMUSG00000044252.19	E062	4.38824	0.950925	0.121423	0.727496	0.997536	1.80738	1.53451	-0.473647	chr18	13062147	13062150	4	-	2	12	0	5	0	17	ENSMUST00000122175.8, ENSMUST00000132594.8, ENSMUST00000141651.2, ENSMUST00000074352.11	Osbpl1a
ENSMUSG00000044562.13	E007	8.2437	0.456573	0.124139	0.724588	0.997536	2.16241	2.27564	0.148044	chr7	45285762	45286005	244	+	11	5	5	1	10	19	ENSMUST00000057927.10	Rasip1
ENSMUSG00000044576.7	E003	4.36515	1.69816	0.122079	0.726791	0.997536	1.93955	1.33394	-1.08311	chr5	30318282	30318412	131	+	7	0	2	15	0	0	ENSMUST00000058045.5	Garem2
ENSMUSG00000044791.17	E022	92.8116	0.0418741	0.121974	0.726903	0.997536	7.3784	7.29043	-0.0365673	chr9	110402952	110403342	391	+	94	130	61	92	62	163	ENSMUST00000196814.5, ENSMUST00000197655.2, ENSMUST00000200460.5, ENSMUST00000153838.8	Setd2
ENSMUSG00000045576.17	E031	29.4039	0.466273	0.121756	0.727138	0.997536	4.28777	4.16202	-0.0875168	chr3	104826667	104826762	96	+	19	21	46	42	0	83	ENSMUST00000197098.3, ENSMUST00000200132.5, ENSMUST00000183914.8, ENSMUST00000059271.13, ENSMUST00000199335.2	St7l
ENSMUSG00000045639.15	E003	43.4585	0.0925317	0.122343	0.726508	0.997536	5.36818	4.86728	-0.290474	chr7	127207759	127207927	169	-	36	43	41	48	15	123	ENSMUST00000122066.8, ENSMUST00000058038.12, ENSMUST00000084564.10, ENSMUST00000134446.8, ENSMUST00000151107.8	Zfp629
ENSMUSG00000045639.15	E005	235.971	0.0145789	0.122924	0.725884	0.997536	11.3418	11.266	-0.0219157	chr7	127208007	127211075	3069	-	149	399	210	259	134	440	ENSMUST00000122066.8, ENSMUST00000058038.12, ENSMUST00000084564.10	Zfp629
ENSMUSG00000045886.8	E003	185.715	0.0219015	0.124651	0.724044	0.997536	10.0514	10.2019	0.0474572	chr10	43400172	43400255	84	+	132	187	246	204	106	336	ENSMUST00000057649.8	Pam16l
ENSMUSG00000045968.8	E004	27.0871	0.14868	0.12169	0.727209	0.997536	4.01432	4.12606	0.0806173	chr1	153772854	153775738	2885	-	21	42	23	17	15	73	ENSMUST00000190620.2	Teddm2
ENSMUSG00000046062.6	E003	186.966	0.0838925	0.126717	0.72186	0.997536	10.3251	9.83455	-0.155321	chr1	133059649	133061353	1705	+	171	198	124	117	255	226	ENSMUST00000052529.4	Ppp1r15b
ENSMUSG00000046711.17	E005	20.5461	0.262057	0.124318	0.724398	0.997536	3.52595	3.49881	-0.0225886	chr17	27775578	27775587	10	+	5	14	43	28	17	15	ENSMUST00000114888.11, ENSMUST00000232265.2, ENSMUST00000231874.2, ENSMUST00000118599.9, ENSMUST00000232013.2	Hmga1
ENSMUSG00000046711.17	E006	20.5461	0.262057	0.124318	0.724398	0.997536	3.52595	3.49881	-0.0225886	chr17	27775588	27775588	1	+	5	14	43	28	17	15	ENSMUST00000119486.9, ENSMUST00000231874.2, ENSMUST00000118599.9, ENSMUST00000232013.2, ENSMUST00000114888.11, ENSMUST00000232265.2	Hmga1
ENSMUSG00000046844.7	E015	616.6	0.0113196	0.123801	0.724948	0.997536	17.1256	16.4957	-0.138879	chr8	115096592	115096675	84	+	577	841	569	530	415	1067	ENSMUST00000124143.2, ENSMUST00000049509.7	Vat1l
ENSMUSG00000047021.15	E028	5.82753	1.14103	0.125207	0.723454	0.997536	1.44226	2.25501	1.29422	chr1	74964532	74964732	201	-	11	0	12	3	0	11	ENSMUST00000139950.8, ENSMUST00000130489.2, ENSMUST00000094844.4	Cfap65
ENSMUSG00000047022.19	E013	21.4334	0.145552	0.122853	0.725961	0.997536	3.38886	3.74455	0.291873	chr12	57379075	57379214	140	+	8	54	27	11	17	25	ENSMUST00000130447.4, ENSMUST00000145003.8, ENSMUST00000153137.6, ENSMUST00000150292.8, ENSMUST00000123498.8, ENSMUST00000153439.2	Mipol1
ENSMUSG00000047181.13	E014	215.612	0.0173447	0.121316	0.727611	0.997536	11.0015	10.7157	-0.0852564	chr11	94914286	94914441	156	+	166	338	216	176	121	444	ENSMUST00000055947.10	Samd14
ENSMUSG00000047766.16	E017	230.379	0.0236783	0.125348	0.723305	0.997536	11.0316	11.3352	0.0885159	chr9	60528852	60528999	148	-	205	388	177	222	103	483	ENSMUST00000053171.14, ENSMUST00000150398.2, ENSMUST00000150060.8, ENSMUST00000114032.8, ENSMUST00000128877.8, ENSMUST00000065603.12, ENSMUST00000114034.9, ENSMUST00000166168.8	Lrrc49
ENSMUSG00000047767.18	E041	4.38962	1.47202	0.122718	0.726105	0.997536	1.80692	1.46791	-0.601249	chr7	100945990	100946101	112	-	8	0	3	13	0	0	ENSMUST00000120267.9, ENSMUST00000123835.2, ENSMUST00000122116.8, ENSMUST00000143630.8, ENSMUST00000139609.8	Atg16l2
ENSMUSG00000047866.21	E007	191.677	0.0334973	0.121602	0.727303	0.997536	10.498	10.0583	-0.137041	chr8	87363107	87363270	164	+	183	231	156	162	114	444	ENSMUST00000034141.18, ENSMUST00000155433.10	Lonp2
ENSMUSG00000047921.19	E004	116.49	0.0449417	0.121397	0.727525	0.997536	7.89295	8.50182	0.229545	chr15	72565353	72565506	154	-	70	225	84	143	63	204	ENSMUST00000089770.11, ENSMUST00000023276.16, ENSMUST00000240670.1, ENSMUST00000240671.1	Trappc9
ENSMUSG00000048148.19	E021	14.9485	0.237946	0.124964	0.723712	0.997536	2.81847	3.1814	0.352838	chr8	73424412	73424502	91	+	5	39	15	15	12	10	ENSMUST00000228312.2, ENSMUST00000161254.9, ENSMUST00000160443.8, ENSMUST00000161557.8, ENSMUST00000163026.8, ENSMUST00000160912.2, ENSMUST00000093427.11	Nwd1
ENSMUSG00000048279.20	E021	16.4525	0.645841	0.124996	0.723678	0.997536	3.27827	2.68547	-0.580944	chr14	61440155	61442369	2215	+	11	18	0	1	43	9	ENSMUST00000150222.2, ENSMUST00000119943.8	Sacs
ENSMUSG00000048379.10	E006	320.18	1.34766	0.12282	0.725996	0.997536	11.5321	14.2433	0.713031	chr14	47527494	47533559	6066	+	219	455	258	319	288	496	ENSMUST00000065562.6	Socs4
ENSMUSG00000048495.17	E021	23.2943	0.133586	0.125042	0.723629	0.997536	3.60851	3.96882	0.278799	chr1	57433206	57433250	45	-	15	51	23	26	5	45	ENSMUST00000160837.8, ENSMUST00000097732.11, ENSMUST00000163039.8, ENSMUST00000160118.5, ENSMUST00000162686.8, ENSMUST00000161780.3, ENSMUST00000079998.13	Tyw5
ENSMUSG00000048755.10	E008	4.20731	0.731311	0.123858	0.724887	0.997536	1.4476	1.7385	0.529791	chr15	83436823	83437088	266	-	4	1	10	7	0	4	ENSMUST00000229724.2	Mcat
ENSMUSG00000048856.10	E011	9.704	0.629345	0.125139	0.723527	0.997536	2.3004	2.61376	0.37085	chr12	108820142	108820324	183	+	6	18	5	13	0	33	ENSMUST00000221787.2, ENSMUST00000057026.10, ENSMUST00000221080.2	Slc25a47
ENSMUSG00000048960.14	E015	9.15153	0.919939	0.121475	0.72744	0.997536	2.2528	2.43766	0.22889	chr1	11193345	11193448	104	+	6	24	0	0	18	4	ENSMUST00000189822.2, ENSMUST00000027056.12	Prex2
ENSMUSG00000049606.17	E016	28.7448	0.15298	0.123876	0.724868	0.997536	4.3471	3.83963	-0.364536	chr5	106786150	106786292	143	-	29	23	19	31	37	21	ENSMUST00000127434.8, ENSMUST00000137285.8, ENSMUST00000112698.8, ENSMUST00000155495.8, ENSMUST00000045466.14, ENSMUST00000112696.8, ENSMUST00000122980.8, ENSMUST00000124263.2	Zfp644
ENSMUSG00000049755.15	E004	33.9225	0.118732	0.121635	0.727268	0.997536	4.40602	4.67399	0.174084	chr11	58208051	58208152	102	-	37	56	22	35	11	72	ENSMUST00000057836.12, ENSMUST00000108829.8, ENSMUST00000064786.12, ENSMUST00000186859.2	Zfp672
ENSMUSG00000050052.13	E010	20.7303	0.148921	0.126597	0.721987	0.997536	3.62552	3.33278	-0.246046	chr8	14004113	14004135	23	-	20	14	15	35	17	21	ENSMUST00000145695.2, ENSMUST00000062613.12, ENSMUST00000193921.2, ENSMUST00000210414.2	Tdrp
ENSMUSG00000050157.7	E004	11.5776	0.368231	0.121913	0.726969	0.997536	2.63421	2.68558	0.0561421	chr10	75775240	75775314	75	-	1	28	13	17	8	8	ENSMUST00000059658.6, ENSMUST00000219979.2	Gm867
ENSMUSG00000050222.12	E001	5.24522	0.738401	0.123878	0.724866	0.997536	1.72689	1.92018	0.307223	chr14	57762234	57762378	145	+	6	13	1	3	0	18	ENSMUST00000089494.6	Il17d
ENSMUSG00000050272.11	E013	22.1985	0.338847	0.122251	0.726605	0.997536	3.81603	3.41713	-0.322998	chr16	96449366	96449464	99	-	34	15	5	10	35	20	ENSMUST00000056102.9	Dscam
ENSMUSG00000050321.4	E009	4.74217	0.773635	0.122938	0.725869	0.997536	1.85016	1.57764	-0.461199	chr18	86491842	86491968	127	+	6	0	7	8	0	10	ENSMUST00000058829.4	Neto1
ENSMUSG00000050608.12	E005	913.956	0.00782589	0.122137	0.726728	0.997536	19.6302	19.3201	-0.0631745	chr4	138832301	138832410	110	-	680	1051	939	982	663	1558	ENSMUST00000063040.12, ENSMUST00000143971.2, ENSMUST00000123488.8, ENSMUST00000154642.2	Micos10
ENSMUSG00000050953.11	E003	63.8768	0.0460945	0.12445	0.724257	0.997536	6.22124	6.05497	-0.0812811	chr10	56253545	56253614	70	+	56	79	50	83	35	115	ENSMUST00000068581.9, ENSMUST00000218760.2, ENSMUST00000217789.2, ENSMUST00000220204.2	Gja1
ENSMUSG00000051007.16	E013	7.35715	0.611011	0.122784	0.726034	0.997536	2.42928	1.69783	-1.03832	chr7	140989854	140990690	837	-	6	7	2	2	15	8	ENSMUST00000156353.8, ENSMUST00000127556.2	Gatd1
ENSMUSG00000051177.17	E031	15.6859	0.439755	0.125077	0.723592	0.997536	2.97012	3.23171	0.246048	chr2	135182580	135182734	155	+	25	18	8	20	0	37	ENSMUST00000131552.5, ENSMUST00000110116.8, ENSMUST00000070724.12	Plcb1
ENSMUSG00000051177.17	E040	28.4243	0.210725	0.121989	0.726888	0.997536	3.68959	4.55965	0.621917	chr2	135228014	135228090	77	+	62	26	10	17	7	64	ENSMUST00000131552.5, ENSMUST00000110116.8, ENSMUST00000070724.12	Plcb1
ENSMUSG00000051256.11	E003	78.9765	0.0697651	0.121589	0.727318	0.997536	6.93864	6.65371	-0.126882	chr6	113419571	113419758	188	+	69	119	43	71	55	174	ENSMUST00000204287.2, ENSMUST00000204254.2, ENSMUST00000101070.5	Jagn1
ENSMUSG00000051343.12	E010	147.3	0.0397088	0.121126	0.727816	0.997536	9.21096	8.96972	-0.0832031	chr6	85324762	85325437	676	-	165	173	117	131	104	245	ENSMUST00000060837.10, ENSMUST00000204087.2	Rab11fip5
ENSMUSG00000051703.15	E006	7.21926	1.03617	0.123995	0.724741	0.997536	2.35436	1.86559	-0.674564	chr1	75456837	75456908	72	+	13	5	0	15	0	14	ENSMUST00000113575.9, ENSMUST00000187411.2, ENSMUST00000050899.7	Tmem198
ENSMUSG00000051890.14	E020	350.855	0.0212998	0.126374	0.722222	0.997536	13.2409	13.5177	0.0706932	chr12	69330094	69331406	1313	+	295	390	398	337	207	676	ENSMUST00000063445.13	Klhdc1
ENSMUSG00000052298.13	E002	141.862	0.0430637	0.121578	0.72733	0.997536	8.91526	8.9789	0.0222472	chr11	54611069	54611183	115	-	111	293	106	125	89	219	ENSMUST00000064104.13	Cdc42se2
ENSMUSG00000052419.8	E010	8.85597	0.594109	0.121196	0.727741	0.997536	2.40099	2.27862	-0.151806	chr6	13871465	13871465	1	-	6	21	0	4	5	32	ENSMUST00000139231.2, ENSMUST00000155856.2	Smim30
ENSMUSG00000052419.8	E011	8.85597	0.594109	0.121196	0.727741	0.997536	2.40099	2.27862	-0.151806	chr6	13871466	13871517	52	-	6	21	0	4	5	32	ENSMUST00000139231.2	Smim30
ENSMUSG00000052423.16	E022	6.86758	1.64392	0.124368	0.724345	0.997536	2.51423	1.42277	-1.64942	chr1	171099611	171100090	480	+	0	13	0	1	20	0	ENSMUST00000129985.4	B4galt3
ENSMUSG00000052539.16	E016	15.0373	0.287089	0.124062	0.72467	0.997536	3.19043	2.80747	-0.372492	chr3	103961658	103961846	189	-	21	17	5	21	13	9	ENSMUST00000121198.8, ENSMUST00000064371.14, ENSMUST00000122303.2	Magi3
ENSMUSG00000052616.11	E012	7.8731	1.01873	0.123592	0.725171	0.997536	2.89507	1.66923	-1.59743	chr8	105199318	105199670	353	-	5	8	10	17	0	13	ENSMUST00000064576.8, ENSMUST00000162014.2, ENSMUST00000161520.8, ENSMUST00000159713.8	Terb1
ENSMUSG00000052632.17	E038	54.502	0.0900574	0.123181	0.725609	0.997536	5.71319	5.65337	-0.0314085	chr12	21317719	21318180	462	+	65	92	28	52	30	89	ENSMUST00000090834.13, ENSMUST00000101562.11, ENSMUST00000064595.15, ENSMUST00000050990.10	Asap2
ENSMUSG00000052798.14	E012	8.03005	1.02526	0.126443	0.722149	0.997536	2.55533	1.75092	-1.09611	chr10	117600222	117600260	39	-	4	0	9	8	0	45	ENSMUST00000167943.8, ENSMUST00000064848.7, ENSMUST00000218576.2	Nup107
ENSMUSG00000052889.12	E002	12.6959	0.970516	0.124921	0.723758	0.997536	3.52923	1.89342	-1.81032	chr7	121888520	121888531	12	+	8	13	0	0	33	11	ENSMUST00000143692.8, ENSMUST00000064989.12	Prkcb
ENSMUSG00000052917.16	E002	4.03904	1.10544	0.121204	0.727733	0.997536	1.68967	1.48321	-0.377046	chr16	55870839	55871200	362	+	9	1	0	2	0	18	ENSMUST00000201218.2	Senp7
ENSMUSG00000053279.9	E023	42.7936	0.177199	0.124916	0.723763	0.997536	4.8845	5.27774	0.229527	chr19	20611713	20611877	165	+	22	48	70	67	7	76	ENSMUST00000087638.4, ENSMUST00000225337.3	Aldh1a1
ENSMUSG00000053332.15	E040	1221	0.00766475	0.122801	0.726016	0.997536	21.4526	21.6904	0.0461979	chr1	160864858	160864885	28	+	981	1727	1626	1253	517	1951	ENSMUST00000243966.1, ENSMUST00000247715.1, ENSMUST00000247615.1, ENSMUST00000246027.1, ENSMUST00000247560.1, ENSMUST00000247402.1, ENSMUST00000243677.1, ENSMUST00000247717.1, ENSMUST00000244436.1, ENSMUST00000247473.1, ENSMUST00000247489.1, ENSMUST00000247697.1, ENSMUST00000161623.9, ENSMUST00000247704.1, ENSMUST00000247508.1, ENSMUST00000247477.1, ENSMUST00000160551.3, ENSMUST00000247713.1, ENSMUST00000243013.1, ENSMUST00000247377.1, ENSMUST00000246077.1, ENSMUST00000160152.8, ENSMUST00000247065.1, ENSMUST00000247514.1, ENSMUST00000247375.1, ENSMUST00000065709.13, ENSMUST00000247411.1, ENSMUST00000242266.1, ENSMUST00000159438.8, ENSMUST00000242794.1, ENSMUST00000247271.1, ENSMUST00000247597.1, ENSMUST00000160497.3, ENSMUST00000247611.1, ENSMUST00000247662.1, ENSMUST00000247213.1, ENSMUST00000247668.1, ENSMUST00000160516.3, ENSMUST00000247613.1, ENSMUST00000247527.1, ENSMUST00000159706.9, ENSMUST00000247435.1, ENSMUST00000240786.1, ENSMUST00000247450.1, ENSMUST00000247420.1, ENSMUST00000242104.1, ENSMUST00000242309.1, ENSMUST00000247725.1, ENSMUST00000246916.1, ENSMUST00000159890.9, ENSMUST00000247694.1, ENSMUST00000240868.1, ENSMUST00000247532.1, ENSMUST00000247626.1, ENSMUST00000247671.1, ENSMUST00000247729.1, ENSMUST00000247683.1, ENSMUST00000247635.1, ENSMUST00000247512.1, ENSMUST00000247644.1, ENSMUST00000247022.1, ENSMUST00000247610.1, ENSMUST00000247710.1, ENSMUST00000247640.1, ENSMUST00000159404.9, ENSMUST00000247178.1, ENSMUST00000247494.1, ENSMUST00000247732.1, ENSMUST00000162289.9, ENSMUST00000247688.1, ENSMUST00000247651.1, ENSMUST00000159153.9, ENSMUST00000247667.1, ENSMUST00000246481.1, ENSMUST00000247734.1, ENSMUST00000247549.1, ENSMUST00000247583.1, ENSMUST00000242491.1, ENSMUST00000247369.1, ENSMUST00000159157.9, ENSMUST00000247341.1, ENSMUST00000246582.1, ENSMUST00000247674.1, ENSMUST00000247724.1, ENSMUST00000247518.1, ENSMUST00000244324.1, ENSMUST00000247691.1, ENSMUST00000247311.1, ENSMUST00000247723.1, ENSMUST00000247703.1, ENSMUST00000247670.1, ENSMUST00000247653.1, ENSMUST00000247638.1, ENSMUST00000247676.1, ENSMUST00000243220.1, ENSMUST00000159399.9, ENSMUST00000162558.9, ENSMUST00000246652.1, ENSMUST00000247586.1, ENSMUST00000247632.1, ENSMUST00000244019.1, ENSMUST00000159037.3, ENSMUST00000247573.1, ENSMUST00000247714.1, ENSMUST00000247731.1, ENSMUST00000247046.1, ENSMUST00000243489.1, ENSMUST00000247681.1, ENSMUST00000247719.1, ENSMUST00000247716.1, ENSMUST00000247479.1, ENSMUST00000247356.1, ENSMUST00000247650.1, ENSMUST00000247705.1, ENSMUST00000247325.1, ENSMUST00000163081.3, ENSMUST00000247735.1, ENSMUST00000241381.1, ENSMUST00000161229.8, ENSMUST00000161461.9, ENSMUST00000247722.1, ENSMUST00000247543.1, ENSMUST00000247679.1, ENSMUST00000247709.1, ENSMUST00000247032.1, ENSMUST00000244699.1, ENSMUST00000247693.1, ENSMUST00000162163.9, ENSMUST00000247698.1, ENSMUST00000245204.1, ENSMUST00000241982.1, ENSMUST00000160429.9, ENSMUST00000161380.9	Gas5
ENSMUSG00000053395.16	E006	22.859	0.386158	0.124062	0.724671	0.997536	3.75243	3.7156	-0.0288871	chr7	3443021	3443468	448	+	12	36	34	35	0	44	ENSMUST00000203617.2	Cacng8
ENSMUSG00000053477.19	E102	14.2728	0.409895	0.12578	0.722848	0.997536	3.16249	2.74813	-0.408981	chr18	69785465	69785485	21	+	15	28	3	3	14	33	ENSMUST00000202937.4, ENSMUST00000202751.4, ENSMUST00000200902.4, ENSMUST00000202772.4, ENSMUST00000202610.4, ENSMUST00000202765.4, ENSMUST00000202057.4, ENSMUST00000201037.4, ENSMUST00000201410.4, ENSMUST00000202354.4, ENSMUST00000202435.4, ENSMUST00000114978.9, ENSMUST00000078486.13, ENSMUST00000209116.2, ENSMUST00000201094.4, ENSMUST00000200703.4, ENSMUST00000066717.12, ENSMUST00000145918.5, ENSMUST00000202474.4, ENSMUST00000200862.4, ENSMUST00000114980.8, ENSMUST00000114977.5, ENSMUST00000202116.4, ENSMUST00000202458.4, ENSMUST00000201205.4, ENSMUST00000201631.4, ENSMUST00000202674.4, ENSMUST00000114985.10, ENSMUST00000114982.8, ENSMUST00000201091.4, ENSMUST00000202477.4, ENSMUST00000201781.4, ENSMUST00000201964.4	Tcf4
ENSMUSG00000053477.19	E126	45.1153	0.0504586	0.123209	0.72558	0.997536	5.05865	5.26005	0.115825	chr18	69816148	69816193	46	+	45	54	64	37	21	71	ENSMUST00000202937.4, ENSMUST00000202772.4, ENSMUST00000202610.4, ENSMUST00000114977.5, ENSMUST00000202057.4, ENSMUST00000202435.4, ENSMUST00000114978.9, ENSMUST00000078486.13, ENSMUST00000201094.4, ENSMUST00000201410.4, ENSMUST00000066717.12, ENSMUST00000136019.3, ENSMUST00000146908.2, ENSMUST00000202474.4, ENSMUST00000202458.4, ENSMUST00000202354.4, ENSMUST00000202116.4, ENSMUST00000114980.8, ENSMUST00000201205.4, ENSMUST00000201631.4, ENSMUST00000202674.4, ENSMUST00000114985.10, ENSMUST00000114982.8, ENSMUST00000202477.4, ENSMUST00000201781.4	Tcf4
ENSMUSG00000053510.13	E011	82.3249	0.0726331	0.124177	0.724547	0.997536	6.71542	7.16388	0.195998	chr4	108881403	108881474	72	+	79	148	46	107	43	112	ENSMUST00000065977.11, ENSMUST00000125645.2, ENSMUST00000102736.9, ENSMUST00000155228.2, ENSMUST00000106644.9	Nrd1
ENSMUSG00000053702.17	E054	22.8043	0.498347	0.123863	0.724881	0.997536	3.68288	3.74753	0.0509518	chr2	17534792	17534828	37	-	28	53	0	31	9	30	ENSMUST00000028080.12	Nebl
ENSMUSG00000054381.6	E004	8.37919	0.612149	0.123002	0.725801	0.997536	2.21649	2.36055	0.182714	chr7	126974561	126974674	114	-	6	6	14	8	0	28	ENSMUST00000067425.6, ENSMUST00000206942.2, ENSMUST00000205832.2	Zfp747
ENSMUSG00000054477.17	E003	4.08823	1.51469	0.122337	0.726514	0.997536	1.35842	1.85836	0.906668	chr18	45421073	45422891	1819	+	0	21	0	2	0	12	ENSMUST00000183623.2	Kcnn2
ENSMUSG00000054766.14	E012	579.045	0.0102458	0.125743	0.722888	0.997536	16.302	16.5195	0.0486394	chr2	29959570	29959642	73	+	474	634	706	513	362	1094	ENSMUST00000102866.10, ENSMUST00000137291.2, ENSMUST00000134364.8, ENSMUST00000067996.7, ENSMUST00000125824.8	Set
ENSMUSG00000054792.16	E012	14.5292	0.629078	0.125126	0.72354	0.997536	2.95321	2.88996	-0.0630408	chr9	110267966	110268126	161	-	20	0	12	9	24	8	ENSMUST00000197336.5, ENSMUST00000198164.5, ENSMUST00000198400.5, ENSMUST00000198327.2, ENSMUST00000200256.2, ENSMUST00000068025.13	Klhl18
ENSMUSG00000054814.15	E001	17.6526	0.516282	0.125624	0.723013	0.997536	3.02607	3.60561	0.511494	chr5	74159114	74159386	273	-	7	47	12	22	0	48	ENSMUST00000119154.8	Usp46
ENSMUSG00000054823.18	E031	10.2181	0.453964	0.121632	0.727271	0.997536	2.34579	2.70724	0.416304	chr8	26190479	26190748	270	+	6	32	5	11	0	24	ENSMUST00000139966.8, ENSMUST00000142395.8, ENSMUST00000147935.2, ENSMUST00000153597.3, ENSMUST00000129959.3	Nsd3
ENSMUSG00000054836.13	E007	19.8899	0.416094	0.125037	0.723634	0.997536	3.40364	3.62031	0.1804	chr9	110139163	110139241	79	+	10	60	8	16	0	66	ENSMUST00000068071.12, ENSMUST00000199114.2, ENSMUST00000196855.2, ENSMUST00000198247.5, ENSMUST00000199592.5	Elp6
ENSMUSG00000055540.16	E003	32.7822	0.167364	0.124184	0.72454	0.997536	4.20951	4.68853	0.317492	chr16	59486918	59487111	194	-	14	51	44	29	25	51	ENSMUST00000068860.13	Epha6
ENSMUSG00000055629.6	E014	91.6677	0.212324	0.122466	0.726375	0.997536	6.88294	7.70484	0.343706	chr7	140646845	140646911	67	+	116	194	25	113	14	174	ENSMUST00000048002.7, ENSMUST00000209546.2	B4galnt4
ENSMUSG00000055629.6	E022	128.079	0.0256951	0.126491	0.722098	0.997536	8.31219	8.72113	0.149119	chr7	140650515	140650607	93	+	122	151	146	125	78	194	ENSMUST00000048002.7, ENSMUST00000210517.2, ENSMUST00000211455.2, ENSMUST00000209546.2	B4galnt4
ENSMUSG00000055675.7	E010	75.6492	0.0880753	0.122001	0.726875	0.997536	6.45576	6.90772	0.204441	chr8	15082860	15082964	105	+	40	153	79	87	32	127	ENSMUST00000069399.7, ENSMUST00000183471.2, ENSMUST00000184243.2	Kbtbd11
ENSMUSG00000055681.15	E009	319.803	0.0135853	0.121507	0.727406	0.997536	12.732	13.0362	0.0797778	chr8	70758285	70758347	63	+	194	428	390	328	184	610	ENSMUST00000140363.2, ENSMUST00000066469.14, ENSMUST00000134822.8, ENSMUST00000128822.2, ENSMUST00000150968.8	Cope
ENSMUSG00000055720.11	E025	126.984	0.0368494	0.122714	0.726109	0.997536	8.66369	8.34355	-0.116886	chr9	57827787	57827839	53	+	90	170	92	173	51	305	ENSMUST00000215592.2, ENSMUST00000216925.2, ENSMUST00000163329.2, ENSMUST00000215936.2, ENSMUST00000216841.2, ENSMUST00000215751.2, ENSMUST00000213654.2, ENSMUST00000217132.2	Ubl7
ENSMUSG00000056019.13	E004	5.56536	1.06955	0.124232	0.724489	0.997536	1.68819	1.93825	0.399952	chr8	72641108	72641196	89	+	11	10	0	10	1	1	ENSMUST00000188685.7, ENSMUST00000203585.2, ENSMUST00000034259.8, ENSMUST00000188374.7	Zfp709
ENSMUSG00000056228.11	E026	24.3929	0.125301	0.126023	0.722592	0.997536	3.78791	3.96134	0.131229	chr8	11591898	11592003	106	-	19	56	13	21	11	52	ENSMUST00000049461.7, ENSMUST00000209676.2, ENSMUST00000209218.2, ENSMUST00000210478.2, ENSMUST00000209236.2, ENSMUST00000210599.2, ENSMUST00000211406.2	Cars2
ENSMUSG00000056228.11	E039	17.0921	0.422845	0.125463	0.723183	0.997536	3.8284	2.5486	-1.18659	chr8	11600537	11600692	156	-	10	15	9	32	0	64	ENSMUST00000049461.7, ENSMUST00000211734.2, ENSMUST00000209676.2, ENSMUST00000209218.2, ENSMUST00000210478.2, ENSMUST00000210845.2, ENSMUST00000210599.2, ENSMUST00000211406.2	Cars2
ENSMUSG00000056486.19	E010	212.82	0.0214631	0.122267	0.726589	0.997536	10.6928	10.8677	0.0524883	chr2	73454459	73454461	3	-	160	297	195	225	120	431	ENSMUST00000166199.9, ENSMUST00000124450.2, ENSMUST00000229731.2, ENSMUST00000229987.2, ENSMUST00000070579.7, ENSMUST00000180045.8, ENSMUST00000112024.10, ENSMUST00000231013.2, ENSMUST00000102677.11	Chn1
ENSMUSG00000056612.8	E004	123.433	0.0544743	0.123035	0.725765	0.997536	8.60967	8.24327	-0.134835	chr19	6952683	6952874	192	+	71	133	195	131	40	282	ENSMUST00000237084.2, ENSMUST00000236218.2, ENSMUST00000070850.8, ENSMUST00000237235.2	Ppp1r14b
ENSMUSG00000056724.16	E007	11.9482	0.565905	0.121815	0.727074	0.997536	3.07009	2.41206	-0.701571	chr9	110455285	110455401	117	-	2	13	23	18	0	31	ENSMUST00000133191.8, ENSMUST00000196488.5, ENSMUST00000130024.2, ENSMUST00000131017.8, ENSMUST00000167320.8	Nbeal2
ENSMUSG00000056820.8	E006	510.861	0.0219553	0.123563	0.725202	0.997536	15.6867	15.5825	-0.0239911	chr8	125755507	125755634	128	+	419	811	437	618	208	960	ENSMUST00000212603.2, ENSMUST00000075896.7	Tsnax
ENSMUSG00000056919.10	E007	14.1993	0.200271	0.125084	0.723585	0.997536	2.80643	3.04974	0.242092	chr9	87088896	87089108	213	-	14	30	8	6	12	23	ENSMUST00000139301.2, ENSMUST00000093802.6	Cep162
ENSMUSG00000057110.16	E038	6.24904	0.975547	0.121985	0.726891	0.997536	2.08356	1.86318	-0.323902	chr2	35050320	35050390	71	+	5	0	13	6	0	21	ENSMUST00000156933.8, ENSMUST00000113034.8, ENSMUST00000124081.8, ENSMUST00000113032.8, ENSMUST00000028237.15, ENSMUST00000113037.10	Cntrl
ENSMUSG00000057265.14	E009	6.03868	1.35567	0.121567	0.727341	0.997536	1.77076	2.01089	0.368329	chr12	84475117	84475195	79	+	3	0	21	0	0	20	ENSMUST00000151789.8, ENSMUST00000153540.2, ENSMUST00000081828.13	Bbof1
ENSMUSG00000057342.16	E007	68.4339	0.0356328	0.125609	0.723029	0.997536	6.34851	6.36784	0.00914804	chr7	45362684	45362867	184	-	57	127	58	79	32	100	ENSMUST00000072836.7, ENSMUST00000107737.11, ENSMUST00000210060.2, ENSMUST00000211340.2	Sphk2
ENSMUSG00000057363.13	E001	88.1546	0.10453	0.121606	0.727299	0.997536	7.01139	7.219	0.0886891	chr1	43786126	43788671	2546	-	50	128	78	57	121	88	ENSMUST00000126008.8	Uxs1
ENSMUSG00000057541.15	E028	10.1938	0.851893	0.123235	0.725552	0.997536	2.9134	2.04227	-1.0317	chr5	23980667	23980734	68	-	2	18	7	0	24	3	ENSMUST00000151449.2, ENSMUST00000131992.8, ENSMUST00000119946.8, ENSMUST00000148618.8	Pus7
ENSMUSG00000057738.15	E081	376.401	0.0221091	0.123029	0.725772	0.997536	14.0109	13.529	-0.120614	chr2	29920329	29920382	54	+	262	515	363	493	227	578	ENSMUST00000124494.5, ENSMUST00000129241.3, ENSMUST00000046257.14, ENSMUST00000095083.11, ENSMUST00000152453.3, ENSMUST00000100225.9, ENSMUST00000113717.8, ENSMUST00000113719.9, ENSMUST00000201758.2	Sptan1
ENSMUSG00000057789.15	E010	47.3445	0.122719	0.121736	0.727159	0.997536	5.23675	5.39603	0.0890448	chr17	27244767	27244867	101	-	14	59	75	55	32	73	ENSMUST00000143158.3, ENSMUST00000078691.12, ENSMUST00000025034.12, ENSMUST00000237411.2	Bak1
ENSMUSG00000057897.15	E019	67.4347	0.0937637	0.122828	0.725987	0.997536	6.59634	6.01861	-0.275581	chr11	5931070	5931114	45	-	41	121	56	38	64	124	ENSMUST00000155755.2, ENSMUST00000109812.9, ENSMUST00000109813.9, ENSMUST00000101586.3, ENSMUST00000109815.9, ENSMUST00000101585.10, ENSMUST00000019133.11	Camk2b
ENSMUSG00000058173.13	E001	10.7346	0.585673	0.122875	0.725937	0.997536	2.54812	2.51936	-0.0329764	chr9	15404728	15404925	198	+	17	13	0	8	13	10	ENSMUST00000215907.2	Smco4
ENSMUSG00000058297.17	E002	265.203	0.0394664	0.121149	0.727792	0.997536	11.9202	11.7653	-0.043231	chr10	59942290	59942478	189	+	242	365	232	148	245	458	ENSMUST00000165024.3, ENSMUST00000121820.9, ENSMUST00000138976.3	Spock2
ENSMUSG00000058454.16	E029	32.0944	0.126493	0.121475	0.72744	0.997536	4.59886	4.2144	-0.257089	chr7	143395077	143395108	32	+	36	20	30	33	11	91	ENSMUST00000145471.2, ENSMUST00000141916.8, ENSMUST00000073878.12, ENSMUST00000144034.8, ENSMUST00000143338.2, ENSMUST00000128610.2, ENSMUST00000124340.8, ENSMUST00000207143.2	Dhcr7
ENSMUSG00000058486.12	E016	32.4172	0.250306	0.12282	0.725996	0.997536	4.38982	4.45137	0.0410102	chr6	34885230	34885256	27	-	3	49	61	17	27	60	ENSMUST00000133336.8, ENSMUST00000081214.12, ENSMUST00000146968.8, ENSMUST00000152488.8, ENSMUST00000149448.8	Wdr91
ENSMUSG00000058571.12	E007	4.6659	1.10988	0.125511	0.723133	0.997536	1.59115	1.70862	0.206121	chr14	117424074	117424232	159	+	9	5	0	1	8	0	ENSMUST00000123239.2, ENSMUST00000088483.10, ENSMUST00000078849.12, ENSMUST00000125435.2	Gpc6
ENSMUSG00000058729.14	E012	8.66805	0.312059	0.125361	0.723292	0.997536	2.60519	2.05707	-0.685511	chr1	180489042	180489167	126	+	8	4	9	8	0	38	ENSMUST00000193892.6, ENSMUST00000194638.2, ENSMUST00000085804.11, ENSMUST00000192725.6, ENSMUST00000191744.6, ENSMUST00000192561.6	Lin9
ENSMUSG00000059146.13	E021	33.1456	0.14663	0.123856	0.724889	0.997536	4.68127	4.09996	-0.390398	chr7	78005843	78005881	39	-	29	22	31	20	51	30	ENSMUST00000195262.6, ENSMUST00000039431.14, ENSMUST00000206599.2, ENSMUST00000039438.9, ENSMUST00000193002.6, ENSMUST00000205312.2, ENSMUST00000151885.3	Ntrk3
ENSMUSG00000059187.13	E005	12.2752	0.339027	0.124565	0.724135	0.997536	2.84039	2.62251	-0.232108	chr6	96092615	96092735	121	+	2	26	13	6	15	17	ENSMUST00000075080.6, ENSMUST00000122120.8, ENSMUST00000125951.2, ENSMUST00000129844.2	Tafa1
ENSMUSG00000059327.10	E022	10.6045	0.580969	0.121649	0.727253	0.997536	2.97047	1.7178	-1.58928	chrX	99440511	99440762	252	+	1	7	6	0	29	12	ENSMUST00000113775.8, ENSMUST00000113783.8, ENSMUST00000071453.3, ENSMUST00000113776.8, ENSMUST00000113778.8, ENSMUST00000113781.8, ENSMUST00000113779.8, ENSMUST00000113780.8	Eda
ENSMUSG00000059336.15	E003	6.51981	0.909115	0.12487	0.723812	0.997536	1.80763	2.22812	0.606064	chr18	78147245	78147294	50	-	12	11	0	4	0	21	ENSMUST00000091813.12, ENSMUST00000160292.8, ENSMUST00000160639.2	Slc14a1
ENSMUSG00000059361.7	E001	9729.98	0.00942432	0.122456	0.726386	0.997536	38.6947	38.4621	-0.0389207	chr2	152210675	152211843	1169	-	7124	12137	10690	11322	5492	16996	ENSMUST00000079278.5	Nrsn2
ENSMUSG00000059436.14	E012	209.377	0.0236055	0.125725	0.722906	0.997536	10.8155	10.4948	-0.0971082	chr12	76999992	77000050	59	-	198	251	174	251	146	294	ENSMUST00000219538.2, ENSMUST00000218597.2, ENSMUST00000082136.7, ENSMUST00000110395.11	Max
ENSMUSG00000059439.16	E027	23.5835	0.82518	0.122581	0.726252	0.997536	4.14604	3.24425	-0.717914	chr11	85422619	85422769	151	+	21	28	0	57	0	62	ENSMUST00000092822.5, ENSMUST00000074875.11, ENSMUST00000108061.8, ENSMUST00000154396.8, ENSMUST00000142596.8, ENSMUST00000108062.8, ENSMUST00000092821.10	Bcas3
ENSMUSG00000059534.9	E002	53.0581	0.0970748	0.125748	0.722882	0.997536	5.27817	5.8923	0.328067	chr11	4651975	4651981	7	-	32	44	108	58	30	56	ENSMUST00000058407.6, ENSMUST00000151559.2	Uqcr10
ENSMUSG00000059540.16	E019	47.4865	0.436803	0.124145	0.724582	0.997536	5.49573	5.16709	-0.183272	chr2	181328728	181328767	40	+	54	30	55	80	0	101	ENSMUST00000103042.10, ENSMUST00000129745.8, ENSMUST00000129006.2, ENSMUST00000129686.8, ENSMUST00000136145.8	Tcea2
ENSMUSG00000059659.9	E010	5.12662	0.71873	0.123501	0.725268	0.997536	1.83455	1.43546	-0.709834	chr6	128415811	128416017	207	+	3	5	0	3	11	6	ENSMUST00000246555.1, ENSMUST00000204081.3, ENSMUST00000241243.1, ENSMUST00000242481.1, ENSMUST00000244595.1, ENSMUST00000144745.4, ENSMUST00000244185.1	Gm10069
ENSMUSG00000059669.9	E005	20.0844	0.445137	0.123766	0.724985	0.997536	3.66413	3.32335	-0.28532	chr12	24550435	24550533	99	+	17	26	17	0	20	57	ENSMUST00000223503.2, ENSMUST00000075954.9, ENSMUST00000221372.2, ENSMUST00000222710.2	Taf1b
ENSMUSG00000059796.17	E023	4.95486	0.976652	0.126389	0.722206	0.997536	1.63259	1.86372	0.383276	chr11	69560073	69560460	388	-	7	10	0	11	0	4	ENSMUST00000123995.8	Eif4a1
ENSMUSG00000059796.17	E025	292.097	0.0423611	0.122113	0.726754	0.997536	12.3648	12.3421	-0.00615983	chr11	69560959	69561005	47	-	199	246	393	279	202	580	ENSMUST00000140310.8, ENSMUST00000102589.12, ENSMUST00000142214.8, ENSMUST00000139299.8, ENSMUST00000163666.3, ENSMUST00000123995.8, ENSMUST00000128519.8	Eif4a1
ENSMUSG00000059857.16	E020	6.63471	0.66986	0.124572	0.724128	0.997536	2.29788	1.59079	-1.06535	chr3	110042785	110042824	40	-	0	5	8	0	15	9	ENSMUST00000156177.9, ENSMUST00000106570.5, ENSMUST00000131027.9, ENSMUST00000138344.9, ENSMUST00000106575.10, ENSMUST00000128219.9, ENSMUST00000106571.10, ENSMUST00000138953.9, ENSMUST00000072596.12, ENSMUST00000133268.9	Ntng1
ENSMUSG00000059923.14	E003	513.921	0.0113385	0.124343	0.724371	0.997536	15.5279	15.7693	0.0555644	chr11	115536739	115536780	42	-	453	721	499	484	319	875	ENSMUST00000106497.8, ENSMUST00000106499.8, ENSMUST00000021090.14	Grb2
ENSMUSG00000060012.10	E051	6.39514	1.17082	0.126334	0.722264	0.997536	2.24997	1.71027	-0.794641	chr14	65043480	65043745	266	+	10	5	0	16	0	10	ENSMUST00000224503.2, ENSMUST00000100473.5	Kif13b
ENSMUSG00000060149.9	E007	47.4703	0.104277	0.124857	0.723825	0.997536	5.20888	5.37708	0.0944193	chr17	17194033	17194423	391	+	21	100	64	49	27	50	ENSMUST00000190415.3, ENSMUST00000232328.3	BC002059
ENSMUSG00000060212.14	E028	10.0868	0.98283	0.123576	0.725188	0.997536	2.98553	1.82323	-1.43157	chr8	126577759	126577869	111	-	5	0	11	0	25	9	ENSMUST00000047239.13, ENSMUST00000131127.3	Pcnx2
ENSMUSG00000060279.15	E019	61.0182	0.136341	0.126517	0.722071	0.997536	5.92301	6.06561	0.0712497	chr7	44552886	44552951	66	-	31	95	66	23	71	103	ENSMUST00000085399.13, ENSMUST00000166972.9	Ap2a1
ENSMUSG00000060477.15	E017	10.7337	0.58711	0.123298	0.725485	0.997536	2.48486	2.58694	0.116959	chr6	113653548	113653657	110	+	20	9	0	6	12	15	ENSMUST00000089023.11, ENSMUST00000089022.9, ENSMUST00000113024.3, ENSMUST00000059286.14	Irak2
ENSMUSG00000060519.12	E010	4.11062	1.18039	0.121234	0.7277	0.997536	1.24916	1.88958	1.1973	chr1	156494262	156494300	39	-	9	0	6	4	0	6	ENSMUST00000188964.7, ENSMUST00000122242.8, ENSMUST00000156861.8, ENSMUST00000190607.2, ENSMUST00000150557.8, ENSMUST00000152604.2, ENSMUST00000079625.11	Tor3a
ENSMUSG00000061079.15	E003	5.67132	1.17297	0.121123	0.72782	0.997536	1.99205	1.63871	-0.565356	chr7	109660929	109660982	54	+	1	0	11	0	12	6	ENSMUST00000084727.11, ENSMUST00000211798.2, ENSMUST00000169638.4	Zfp143
ENSMUSG00000061080.12	E023	454.662	0.0156642	0.125914	0.722707	0.997536	15.119	14.7065	-0.0978987	chr16	41964915	41965063	149	+	355	624	449	519	231	848	ENSMUST00000145951.8, ENSMUST00000078873.11, ENSMUST00000099761.10, ENSMUST00000187695.7, ENSMUST00000133853.3	Lsamp
ENSMUSG00000061136.17	E024	20.7821	0.886564	0.126249	0.722353	0.997536	3.95572	3.1607	-0.656067	chr2	53043976	53044037	62	-	27	26	0	23	0	84	ENSMUST00000239398.2, ENSMUST00000125243.3, ENSMUST00000211712.3, ENSMUST00000210789.3, ENSMUST00000209364.3, ENSMUST00000076313.14	Prpf40a
ENSMUSG00000061207.12	E010	11.5998	0.261424	0.1247	0.723992	0.997536	2.80159	2.46473	-0.372357	chr17	35043825	35044578	754	-	13	12	5	11	11	20	ENSMUST00000162954.2	Stk19
ENSMUSG00000061244.15	E008	55.1174	0.0452374	0.121249	0.727683	0.997536	5.81122	5.58148	-0.120382	chr14	49254931	49255017	87	-	62	57	42	58	37	93	ENSMUST00000162175.9, ENSMUST00000161504.8, ENSMUST00000160453.2, ENSMUST00000160833.2, ENSMUST00000159651.2	Exoc5
ENSMUSG00000061306.17	E030	82.0653	0.0675361	0.125012	0.72366	0.997536	6.81176	6.94629	0.0592468	chr11	120023503	120023680	178	-	68	108	96	62	79	83	ENSMUST00000045402.14, ENSMUST00000179094.8, ENSMUST00000076697.13, ENSMUST00000053692.9, ENSMUST00000103018.11	Slc38a10
ENSMUSG00000061313.11	E026	32.7045	0.274554	0.125361	0.723291	0.997536	4.52822	4.30091	-0.151676	chr8	26242147	26242257	111	-	32	27	36	4	43	54	ENSMUST00000211009.3, ENSMUST00000033975.9, ENSMUST00000211688.4, ENSMUST00000210888.3	Ddhd2
ENSMUSG00000061322.16	E009	8.75167	0.998678	0.122337	0.726513	0.997536	1.9527	2.60497	0.83615	chr4	41605696	41605830	135	+	8	0	25	12	0	9	ENSMUST00000102963.10	Dnai1
ENSMUSG00000061576.16	E019	144.363	0.0437721	0.123098	0.725699	0.997536	9.1745	8.81505	-0.125096	chr5	27742980	27743032	53	+	129	132	152	127	121	245	ENSMUST00000122171.8, ENSMUST00000071500.13, ENSMUST00000134175.2, ENSMUST00000120555.8, ENSMUST00000101471.4	Dpp6
ENSMUSG00000061603.9	E009	21.8804	0.173585	0.122201	0.72666	0.997536	3.3187	4.00384	0.549227	chr12	53057257	53057405	149	+	11	65	14	18	11	35	ENSMUST00000219786.2, ENSMUST00000095737.5	Akap6
ENSMUSG00000061689.16	E002	35.4386	0.236079	0.125414	0.723235	0.997536	4.59024	4.68581	0.060811	chr2	156506719	156506903	185	+	41	63	15	12	14	116	ENSMUST00000169464.9, ENSMUST00000109567.10	Dlgap4
ENSMUSG00000061887.15	E032	334.665	0.0131534	0.124173	0.724552	0.997536	13.1731	12.9908	-0.0472971	chr4	106895419	106895429	11	+	224	377	420	299	271	536	ENSMUST00000138475.8, ENSMUST00000097934.10, ENSMUST00000124936.8, ENSMUST00000146659.8, ENSMUST00000030367.15, ENSMUST00000072753.13, ENSMUST00000133827.8, ENSMUST00000149926.8, ENSMUST00000141963.8	Ssbp3
ENSMUSG00000061911.16	E038	24.4947	0.517401	0.122024	0.726849	0.997536	3.91917	3.76904	-0.114471	chr12	29943361	29943444	84	+	22	60	0	5	31	40	ENSMUST00000218583.2, ENSMUST00000049784.17, ENSMUST00000021009.10	Myt1l
ENSMUSG00000062070.13	E011	528.274	0.0147867	0.125192	0.723471	0.997536	15.8687	15.7651	-0.0236654	chrX	105243763	105243942	180	+	314	760	477	557	329	1150	ENSMUST00000081593.13, ENSMUST00000135949.2	Pgk1
ENSMUSG00000062078.16	E003	202.317	0.104251	0.126367	0.72223	0.997536	10.1466	10.8202	0.206673	chr17	10428022	10428560	539	-	333	214	109	278	89	196	ENSMUST00000233645.2, ENSMUST00000232721.2, ENSMUST00000097414.11	Qki
ENSMUSG00000062110.15	E020	15.9989	0.655337	0.122182	0.72668	0.997536	3.2482	2.88899	-0.341531	chr5	74642811	74642938	128	-	16	23	0	17	22	14	ENSMUST00000151474.3, ENSMUST00000113542.9, ENSMUST00000075848.13, ENSMUST00000072857.13	Scfd2
ENSMUSG00000062168.13	E014	4.74281	0.926585	0.122915	0.725894	0.997536	1.71822	1.7064	-0.0199819	chrX	159468166	159468335	170	-	4	12	0	13	0	2	ENSMUST00000135856.2, ENSMUST00000071204.12	Ppef1
ENSMUSG00000062444.16	E015	172.92	0.0185761	0.121923	0.726958	0.997536	9.75883	9.89919	0.045363	chr7	81117183	81117369	187	-	143	251	172	167	90	335	ENSMUST00000082090.15, ENSMUST00000238711.2, ENSMUST00000238438.2	Ap3b2
ENSMUSG00000062563.16	E005	33.5606	0.0607703	0.125027	0.723645	0.997536	4.44102	4.56849	0.0834122	chr12	24716181	24716220	40	-	29	34	37	41	15	66	ENSMUST00000074163.13, ENSMUST00000189849.7, ENSMUST00000173145.8, ENSMUST00000156453.10	Cys1
ENSMUSG00000062580.10	E012	103.824	0.0293507	0.12468	0.724013	0.997536	7.75579	7.73707	-0.00741351	chr1	135241432	135241516	85	-	63	165	84	129	65	184	ENSMUST00000081104.10	Timm17a
ENSMUSG00000062729.13	E020	7.6074	1.11414	0.12323	0.725557	0.997536	2.39422	1.84967	-0.748119	chr1	171107830	171107862	33	-	8	8	0	21	0	14	ENSMUST00000192956.3, ENSMUST00000155083.9, ENSMUST00000151442.2	Ppox
ENSMUSG00000062729.13	E024	22.4773	0.136466	0.121848	0.727038	0.997536	3.4924	3.92058	0.338557	chr1	171107962	171108096	135	-	12	36	29	27	11	34	ENSMUST00000073120.11, ENSMUST00000155083.9, ENSMUST00000192956.3, ENSMUST00000151442.2, ENSMUST00000152689.8, ENSMUST00000145019.2, ENSMUST00000133050.2	Ppox
ENSMUSG00000062760.12	E008	29.5247	0.404183	0.122543	0.726292	0.997536	4.14064	4.22435	0.0588247	chr15	84304338	84304433	96	-	26	16	59	1	28	53	ENSMUST00000080751.10, ENSMUST00000186527.3, ENSMUST00000189248.7, ENSMUST00000189994.8, ENSMUST00000239449.2	Shisal1
ENSMUSG00000062825.16	E007	2171.6	0.00399419	0.123446	0.725326	0.997536	26.1522	25.9154	-0.0429191	chr11	120237463	120237561	99	-	1627	2758	2115	2691	1340	3523	ENSMUST00000071555.13, ENSMUST00000089616.6, ENSMUST00000131103.9, ENSMUST00000106215.11, ENSMUST00000062147.14	Actg1
ENSMUSG00000063015.13	E009	47.0036	0.119638	0.125608	0.72303	0.997536	5.68734	4.97353	-0.398595	chr5	93337525	93337551	27	-	28	38	66	40	14	157	ENSMUST00000151568.8, ENSMUST00000058550.15, ENSMUST00000144514.3	Ccni
ENSMUSG00000063087.16	E019	16.9459	0.147041	0.125203	0.723458	0.997536	3.10531	3.29814	0.175725	chr18	5592192	5592246	55	-	14	19	9	8	11	63	ENSMUST00000161096.9, ENSMUST00000161921.8, ENSMUST00000178464.8, ENSMUST00000074702.10, ENSMUST00000234537.2	Gm10125
ENSMUSG00000063146.12	E019	27.2713	0.282621	0.123941	0.724799	0.997536	4.08777	4.01965	-0.049331	chr5	134580900	134581288	389	-	30	51	3	41	16	33	ENSMUST00000036999.10, ENSMUST00000100647.7	Clip2
ENSMUSG00000063179.14	E027	41.5225	0.154935	0.122417	0.726427	0.997536	4.87991	5.12243	0.143659	chr7	130994229	130994497	269	+	33	54	51	60	9	72	ENSMUST00000208084.2, ENSMUST00000207489.2	Pstk
ENSMUSG00000063268.13	E017	7.53614	1.37537	0.122198	0.726662	0.997536	2.7285	1.06091	-2.73531	chr15	76126932	76127186	255	-	1	5	0	0	26	1	ENSMUST00000075689.7, ENSMUST00000165738.8, ENSMUST00000166151.8	Parp10
ENSMUSG00000063316.14	E002	129.285	0.0358043	0.12394	0.7248	0.997536	8.70273	8.51322	-0.0684628	chr11	101333264	101333271	8	+	92	232	128	95	67	281	ENSMUST00000077856.13, ENSMUST00000139939.2	Rpl27
ENSMUSG00000063317.8	E001	546.509	0.0932349	0.12364	0.72512	0.997536	16.0514	16.0174	-0.00769039	chr7	121241244	121248974	7731	-	533	625	477	498	373	1037	ENSMUST00000046929.7	Usp31
ENSMUSG00000063334.17	E009	9.45452	0.584251	0.12575	0.72288	0.997536	2.2611	2.58764	0.391652	chr10	111813143	111813219	77	+	1	24	15	8	0	25	ENSMUST00000075924.8	Krr1
ENSMUSG00000063358.18	E009	203.196	0.0312702	0.126365	0.722232	0.997536	10.3156	10.7634	0.136786	chr16	16843906	16844004	99	+	136	364	160	143	178	351	ENSMUST00000115731.10, ENSMUST00000069107.14, ENSMUST00000231821.2, ENSMUST00000232281.2, ENSMUST00000232611.2	Mapk1
ENSMUSG00000063410.9	E003	159.733	0.0309626	0.125067	0.723602	0.997536	9.70852	9.1577	-0.184209	chr14	121530833	121530901	69	-	127	254	127	112	149	249	ENSMUST00000079817.8	Stk24
ENSMUSG00000063450.15	E146	20.3251	0.325427	0.123432	0.725342	0.997536	3.42772	3.57861	0.125917	chr12	76154918	76154989	72	+	34	4	16	11	13	52	ENSMUST00000143031.8, ENSMUST00000139204.8, ENSMUST00000044217.16, ENSMUST00000132161.2, ENSMUST00000085280.12	Syne2
ENSMUSG00000063550.9	E030	14.6604	0.493007	0.124308	0.724409	0.997536	3.6042	2.00544	-1.70529	chr7	101825520	101825612	93	-	9	6	4	1	40	11	ENSMUST00000211235.2, ENSMUST00000211764.2, ENSMUST00000211005.2, ENSMUST00000070165.7, ENSMUST00000210682.2, ENSMUST00000211022.2	Nup98
ENSMUSG00000063576.13	E002	696.045	0.016355	0.126655	0.721926	0.997536	17.8616	17.3899	-0.101237	chr17	46985479	46986078	600	-	426	907	811	892	381	1147	ENSMUST00000071841.7, ENSMUST00000165007.9	Klhdc3
ENSMUSG00000063849.7	E008	57.9669	0.0882004	0.125932	0.722688	0.997536	5.79021	5.95799	0.085429	chr9	57321244	57321554	311	-	53	107	30	68	30	99	ENSMUST00000216365.2, ENSMUST00000213479.2, ENSMUST00000085709.6	Ppcdc
ENSMUSG00000064068.16	E021	112.922	0.0349832	0.12233	0.726521	0.997536	7.76479	8.37085	0.231685	chr3	89117573	89117643	71	-	51	181	166	116	60	178	ENSMUST00000073572.12, ENSMUST00000174126.8, ENSMUST00000173465.2, ENSMUST00000118964.10, ENSMUST00000173475.8, ENSMUST00000173239.8, ENSMUST00000119222.9, ENSMUST00000239452.2, ENSMUST00000124086.9, ENSMUST00000173477.8, ENSMUST00000156847.9, ENSMUST00000173593.8, ENSMUST00000138633.3	Mtx1
ENSMUSG00000064068.16	E035	45.7765	0.0862494	0.126222	0.722381	0.997536	5.41794	5.08206	-0.190052	chr3	89121148	89121169	22	-	38	66	33	39	25	117	ENSMUST00000073572.12, ENSMUST00000173465.2, ENSMUST00000118964.10, ENSMUST00000119222.9, ENSMUST00000239452.2, ENSMUST00000173239.8, ENSMUST00000156847.9, ENSMUST00000173593.8	Mtx1
ENSMUSG00000064138.15	E021	23.9433	0.611521	0.124923	0.723755	0.997536	3.67637	3.97467	0.2286	chr13	78100104	78100152	49	+	17	76	0	19	5	68	ENSMUST00000163257.9, ENSMUST00000224889.2, ENSMUST00000099358.5, ENSMUST00000225623.2, ENSMUST00000224217.2, ENSMUST00000224908.2, ENSMUST00000091459.12	Fam172a
ENSMUSG00000064179.14	E017	5.21354	0.51863	0.12317	0.725621	0.997536	1.61266	1.87787	0.44074	chr7	4512609	4512634	26	-	5	15	4	8	0	3	ENSMUST00000169571.2, ENSMUST00000108587.9, ENSMUST00000163538.8, ENSMUST00000166268.8, ENSMUST00000163710.8, ENSMUST00000163722.8, ENSMUST00000166161.8, ENSMUST00000168111.8, ENSMUST00000178163.8, ENSMUST00000071798.13, ENSMUST00000166959.8	Tnnt1
ENSMUSG00000064215.14	E004	17.9798	0.189897	0.123404	0.725372	0.997536	3.19373	3.4323	0.210289	chr12	103400518	103400543	26	+	14	38	14	20	8	27	ENSMUST00000085065.12, ENSMUST00000122905.8, ENSMUST00000076788.12, ENSMUST00000066701.13, ENSMUST00000079294.12, ENSMUST00000076702.12	Ifi27
ENSMUSG00000064280.15	E004	10.2412	0.193752	0.121575	0.727333	0.997536	2.43813	2.5644	0.146656	chr5	21502547	21502675	129	-	6	18	15	8	5	17	ENSMUST00000115245.8	Ccdc146
ENSMUSG00000064280.15	E013	5.07603	1.09561	0.122365	0.726484	0.997536	1.56299	1.93704	0.621089	chr5	21522984	21523106	123	-	7	16	0	3	0	12	ENSMUST00000115245.8, ENSMUST00000030552.7	Ccdc146
ENSMUSG00000064284.13	E004	49.5636	0.0670889	0.123905	0.724837	0.997536	5.55627	5.23695	-0.176049	chr15	85691448	85691457	10	-	25	86	39	29	62	68	ENSMUST00000134631.8, ENSMUST00000125947.8, ENSMUST00000071876.13, ENSMUST00000144067.8	Cdpf1
ENSMUSG00000064329.15	E020	7.61059	0.918227	0.12517	0.723493	0.997536	2.28417	2.0522	-0.31055	chr2	66148291	66148483	193	-	17	5	0	7	0	24	ENSMUST00000138910.4, ENSMUST00000112366.8, ENSMUST00000156865.3, ENSMUST00000077489.12, ENSMUST00000094951.10	Scn1a
ENSMUSG00000065979.13	E008	37.2918	0.250271	0.125496	0.723148	0.997536	5.37165	4.11225	-0.789153	chr16	11705619	11705660	42	-	25	60	22	7	51	72	ENSMUST00000145169.2, ENSMUST00000096272.11, ENSMUST00000073371.7, ENSMUST00000127972.8	Cpped1
ENSMUSG00000066191.13	E020	5.27472	0.538072	0.125786	0.722842	0.997536	1.78684	1.83022	0.0694485	chr4	47043536	47043642	107	-	5	7	5	0	4	16	ENSMUST00000229609.2, ENSMUST00000084616.3, ENSMUST00000107747.8	Anks6
ENSMUSG00000066357.7	E001	7379.82	0.0146617	0.122348	0.726502	0.997536	36.2611	36.1105	-0.0253982	chr9	108449510	108450612	1103	-	4967	9167	7706	9004	4389	13222	ENSMUST00000068700.7	Wdr6
ENSMUSG00000066440.6	E045	6.82725	0.912128	0.125102	0.723565	0.997536	1.91374	2.20138	0.405849	chr12	79315188	79315875	688	-	11	15	0	3	0	23	ENSMUST00000021547.8	Zfyve26
ENSMUSG00000066643.13	E027	63.1542	0.0540594	0.12459	0.724109	0.997536	6.06669	6.24526	0.0870563	chr12	9066437	9066640	204	+	50	81	75	52	23	162	ENSMUST00000111113.3, ENSMUST00000085745.13, ENSMUST00000161019.8	Wdr35
ENSMUSG00000067604.9	E005	92.1462	0.0621401	0.121925	0.726956	0.997536	7.05843	7.5366	0.199743	chr1	38983019	38983042	24	+	91	59	125	60	73	171	ENSMUST00000088029.8	Nms
ENSMUSG00000067629.14	E029	19.5646	0.126837	0.125551	0.72309	0.997536	3.53626	3.26372	-0.234261	chr17	27181280	27181472	193	+	10	22	21	15	24	27	ENSMUST00000193200.6, ENSMUST00000228963.2, ENSMUST00000201349.6, ENSMUST00000201186.4, ENSMUST00000081285.9, ENSMUST00000231853.2, ENSMUST00000201702.5, ENSMUST00000194598.6, ENSMUST00000177932.7, ENSMUST00000229490.2	Syngap1
ENSMUSG00000067786.17	E013	1508.37	0.00649074	0.124575	0.724124	0.997536	23.0543	23.3676	0.0591048	chr2	157403133	157403159	27	+	1058	2174	1592	1437	955	2771	ENSMUST00000134513.2, ENSMUST00000152605.2, ENSMUST00000173595.2, ENSMUST00000109526.2, ENSMUST00000173793.8, ENSMUST00000173839.2, ENSMUST00000173041.8	Nnat
ENSMUSG00000067818.7	E007	57.201	0.0569522	0.12405	0.724683	0.997536	5.60902	5.88221	0.142013	chr2	156622402	156622454	53	+	26	52	71	75	58	61	ENSMUST00000145299.2, ENSMUST00000132985.2, ENSMUST00000088552.7	Myl9
ENSMUSG00000067928.7	E001	17.6924	0.426742	0.126048	0.722565	0.997536	3.5466	2.73056	-0.762339	chr17	21926723	21926875	153	+	7	26	3	10	41	4	ENSMUST00000073312.7	Zfp760
ENSMUSG00000068184.8	E008	395.727	0.00866842	0.124499	0.724205	0.997536	13.8919	14.1471	0.0630824	chr13	108228068	108228157	90	-	334	474	454	354	303	570	ENSMUST00000163558.3, ENSMUST00000223734.2, ENSMUST00000225830.2	Ndufaf2
ENSMUSG00000068250.14	E005	6.49446	0.909161	0.12273	0.726092	0.997536	1.70221	2.31233	0.887642	chr6	149059081	149059096	16	-	13	11	0	6	0	15	ENSMUST00000127743.8, ENSMUST00000095319.10, ENSMUST00000134181.8, ENSMUST00000150610.8, ENSMUST00000111535.8	Amn1
ENSMUSG00000068373.16	E015	13.2421	1.15873	0.123476	0.725295	0.997536	3.14746	2.50108	-0.668878	chr2	104044436	104044620	185	-	18	0	13	3	27	0	ENSMUST00000156278.8, ENSMUST00000230671.2, ENSMUST00000089726.10, ENSMUST00000136156.9, ENSMUST00000141159.9	D430041D05Rik
ENSMUSG00000068580.12	E027	59.0635	0.112932	0.126218	0.722386	0.997536	6.06588	5.77062	-0.149314	chr2	119045393	119045521	129	+	50	36	101	64	22	113	ENSMUST00000123323.2, ENSMUST00000102519.5, ENSMUST00000090174.11	Zfyve19
ENSMUSG00000068735.15	E008	657.029	0.0195038	0.124282	0.724436	0.997536	17.2374	17.2057	-0.00688355	chr2	93027242	93027323	82	+	433	906	780	496	573	987	ENSMUST00000127173.2, ENSMUST00000147377.8, ENSMUST00000150462.8, ENSMUST00000090554.11, ENSMUST00000111266.8, ENSMUST00000140172.8	Trp53i11
ENSMUSG00000068739.14	E014	307.528	0.0243934	0.125088	0.72358	0.997536	12.711	12.5736	-0.0365323	chr3	108343202	108343282	81	-	253	499	228	303	218	502	ENSMUST00000153499.2, ENSMUST00000090553.12, ENSMUST00000102625.11, ENSMUST00000197647.2, ENSMUST00000132467.8	Sars
ENSMUSG00000068740.15	E025	38.4879	0.37	0.12196	0.726919	0.997536	5.20605	4.40034	-0.496989	chr3	108304035	108304161	127	-	50	9	37	5	36	114	ENSMUST00000090558.11, ENSMUST00000147251.2	Celsr2
ENSMUSG00000068747.15	E022	46.74	0.104532	0.124049	0.724684	0.997536	5.0794	5.39132	0.176956	chr3	108263547	108263653	107	+	60	50	34	23	51	59	ENSMUST00000135636.6, ENSMUST00000102632.7, ENSMUST00000129755.3	Sort1
ENSMUSG00000068758.9	E018	6.69405	0.900109	0.123812	0.724936	0.997536	2.16554	1.5157	-1.03317	chr14	8122575	8122663	89	-	3	0	5	13	11	2	ENSMUST00000223589.2, ENSMUST00000090591.4, ENSMUST00000224163.2, ENSMUST00000225775.2, ENSMUST00000224877.2	Il3ra
ENSMUSG00000069045.12	E007	42.0358	0.0779995	0.123418	0.725356	0.997536	5.09543	4.9927	-0.0603537	chrY	1264841	1264958	118	-	71	88	0	38	0	105	ENSMUST00000188182.7, ENSMUST00000091190.12, ENSMUST00000188484.2	Ddx3y
ENSMUSG00000069089.9	E006	35.8083	0.0808887	0.122706	0.726118	0.997536	4.77515	4.43843	-0.215742	chr13	100846582	100846668	87	-	15	60	35	41	37	31	ENSMUST00000225946.2, ENSMUST00000225990.2, ENSMUST00000091299.8, ENSMUST00000225056.2	Cdk7
ENSMUSG00000069539.12	E017	27.785	0.131832	0.125303	0.723352	0.997536	4.15124	4.00568	-0.10481	chr10	89492570	89492746	177	-	37	30	10	17	23	63	ENSMUST00000174492.2, ENSMUST00000092227.12, ENSMUST00000174252.8	Scyl2
ENSMUSG00000069601.15	E035	5.39173	0.853471	0.122299	0.726555	0.997536	1.60709	1.99362	0.624028	chr10	69685979	69686034	56	+	7	13	0	0	7	6	ENSMUST00000218680.2, ENSMUST00000182155.8, ENSMUST00000054167.15, ENSMUST00000182474.8, ENSMUST00000183148.8, ENSMUST00000182373.8, ENSMUST00000182884.8, ENSMUST00000092431.12, ENSMUST00000182992.8, ENSMUST00000092434.12, ENSMUST00000182194.8, ENSMUST00000182993.8, ENSMUST00000092432.12, ENSMUST00000183169.8	Ank3
ENSMUSG00000070000.14	E003	19.0358	0.135087	0.121632	0.727271	0.997536	3.19235	3.50148	0.269868	chr8	72161064	72161296	233	-	18	13	24	18	20	16	ENSMUST00000093444.13, ENSMUST00000146100.8, ENSMUST00000143699.8	Fcho1
ENSMUSG00000070000.14	E013	70.5328	0.0365296	0.121224	0.727711	0.997536	6.45008	6.2934	-0.0739959	chr8	72162983	72163138	156	-	53	68	68	76	66	104	ENSMUST00000093444.13, ENSMUST00000127005.2, ENSMUST00000146100.8, ENSMUST00000143699.8	Fcho1
ENSMUSG00000070047.15	E037	104.984	0.0365539	0.125654	0.722981	0.997536	7.51769	7.97761	0.182149	chr8	45503956	45504446	491	+	106	106	92	98	84	172	ENSMUST00000215588.2, ENSMUST00000189017.8, ENSMUST00000098796.10, ENSMUST00000191428.7	Fat1
ENSMUSG00000070056.7	E008	441.148	0.0200589	0.123527	0.725241	0.997536	14.8595	14.5875	-0.0650822	chr8	36144175	36146603	2429	+	304	703	403	459	272	794	ENSMUST00000037666.6	Mfhas1
ENSMUSG00000070509.16	E006	54.1459	0.108212	0.12207	0.7268	0.997536	5.56302	5.79351	0.12114	chr7	73041129	73041244	116	+	43	100	35	25	46	116	ENSMUST00000128471.2, ENSMUST00000094312.12, ENSMUST00000206253.2, ENSMUST00000139780.3	Rgma
ENSMUSG00000070565.12	E006	32.1368	0.133539	0.12254	0.726296	0.997536	4.42134	4.27387	-0.099842	chr1	156984476	156985337	862	-	51	40	20	10	26	53	ENSMUST00000078308.13, ENSMUST00000132699.8	Rasal2
ENSMUSG00000070576.5	E005	68.5236	0.0500244	0.122037	0.726836	0.997536	6.41206	6.21	-0.0962759	chr5	111565940	111569749	3810	+	51	74	79	42	72	106	ENSMUST00000094463.5	Mn1
ENSMUSG00000070644.14	E014	18.1651	0.217572	0.121581	0.727326	0.997536	3.51095	3.13984	-0.326125	chr1	133304718	133304789	72	+	13	31	6	15	11	55	ENSMUST00000129213.2, ENSMUST00000135222.9	Etnk2
ENSMUSG00000070808.5	E004	19.3792	0.156852	0.125162	0.723502	0.997536	3.50518	3.33016	-0.149633	chr7	15709008	15709110	103	-	12	15	33	16	15	31	ENSMUST00000210781.2, ENSMUST00000210713.2, ENSMUST00000209251.2, ENSMUST00000094821.4	Bicra
ENSMUSG00000071064.16	E010	16.5225	0.370926	0.123652	0.725107	0.997536	3.21081	3.16911	-0.0381325	chr8	79847112	79847169	58	+	12	16	28	19	0	43	ENSMUST00000148713.8, ENSMUST00000145827.8, ENSMUST00000119254.8, ENSMUST00000238669.2, ENSMUST00000098614.9	Zfp827
ENSMUSG00000071073.6	E014	17.7606	0.168878	0.123123	0.725671	0.997536	3.03716	3.52517	0.43485	chr17	46568235	46568241	7	+	10	43	16	18	11	19	ENSMUST00000233341.2	Lrrc73
ENSMUSG00000071226.12	E019	6.48391	0.910613	0.123785	0.724965	0.997536	1.53218	2.4662	1.37913	chr6	120727813	120727966	154	+	3	29	0	0	6	8	ENSMUST00000129803.2, ENSMUST00000124634.2, ENSMUST00000100993.9, ENSMUST00000112686.8	Cecr2
ENSMUSG00000071369.12	E009	55.975	0.0908416	0.12353	0.725237	0.997536	5.58041	5.8979	0.165225	chr10	19900631	19900799	169	+	57	64	42	33	55	101	ENSMUST00000120259.8, ENSMUST00000095806.10	Map3k5
ENSMUSG00000071415.7	E014	386.021	0.0107168	0.122157	0.726707	0.997536	14.1161	13.7751	-0.0846215	chr11	97673170	97673188	19	-	259	511	437	464	200	685	ENSMUST00000103146.5, ENSMUST00000128801.2, ENSMUST00000151965.2	Rpl23
ENSMUSG00000071533.12	E018	9.91123	0.733755	0.126682	0.721898	0.997536	2.9423	1.94499	-1.20185	chr16	55850050	55850059	10	-	1	16	7	0	19	18	ENSMUST00000122253.2, ENSMUST00000140227.2, ENSMUST00000114444.9, ENSMUST00000125040.8	Pcnp
ENSMUSG00000071855.6	E015	16.4513	0.421002	0.12245	0.726392	0.997536	3.47483	2.93613	-0.491355	chr18	46432341	46432462	122	-	21	18	9	6	0	77	ENSMUST00000072835.7, ENSMUST00000236934.2	Ccdc112
ENSMUSG00000072258.12	E007	51.5663	0.0751208	0.124287	0.724431	0.997536	5.38516	5.70964	0.174319	chr1	183185481	183185639	159	+	33	86	49	30	43	103	ENSMUST00000192076.3	Taf1a
ENSMUSG00000072825.12	E031	105.125	0.0306192	0.122715	0.726108	0.997536	7.88856	7.62092	-0.105893	chr12	112705766	112705943	178	+	108	111	97	112	73	158	ENSMUST00000179041.8, ENSMUST00000222711.2, ENSMUST00000101018.11, ENSMUST00000220627.2, ENSMUST00000092279.7	Cep170b
ENSMUSG00000072915.4	E006	25.7151	0.17299	0.124804	0.723881	0.997536	3.63342	4.18586	0.415015	chr11	58746887	58746979	93	+	18	75	13	14	22	27	ENSMUST00000139337.3	Gm12258
ENSMUSG00000072966.12	E022	178.978	0.0288441	0.121441	0.727477	0.997536	10.1433	9.69984	-0.142241	chrX	134742501	134742545	45	+	176	210	131	169	147	297	ENSMUST00000134986.8, ENSMUST00000173804.8, ENSMUST00000142034.8, ENSMUST00000113136.8, ENSMUST00000130034.8	Gprasp2
ENSMUSG00000073418.5	E014	12.48	1.02088	0.123899	0.724843	0.997536	2.86478	2.66146	-0.21413	chr17	34951947	34952179	233	-	12	0	21	21	0	30	ENSMUST00000069507.9	C4b
ENSMUSG00000073434.13	E033	6.53438	0.304214	0.121974	0.726904	0.997536	1.98797	2.06836	0.114881	chr17	26071800	26071930	131	-	5	11	9	7	0	15	ENSMUST00000176575.8, ENSMUST00000176923.9, ENSMUST00000079461.15, ENSMUST00000177017.2, ENSMUST00000177170.8	Wdr90
ENSMUSG00000073434.13	E039	9.30156	0.483332	0.126449	0.722143	0.997536	2.2045	2.55492	0.42821	chr17	26073012	26073151	140	-	1	23	17	12	0	14	ENSMUST00000176575.8, ENSMUST00000177170.8, ENSMUST00000176923.9, ENSMUST00000177031.8, ENSMUST00000079461.15, ENSMUST00000176963.2	Wdr90
ENSMUSG00000073481.10	E022	279.209	0.0198421	0.121472	0.727443	0.997536	12.0016	12.2779	0.0756713	chr1	184573451	184573624	174	-	192	425	285	283	175	483	ENSMUST00000159293.8, ENSMUST00000068725.10, ENSMUST00000161821.4, ENSMUST00000162501.7	Mtarc2
ENSMUSG00000073643.12	E005	4.6813	0.931679	0.125778	0.722851	0.997536	1.39363	1.99642	1.04028	chr1	79685289	79685299	11	-	3	18	0	0	5	6	ENSMUST00000113512.8, ENSMUST00000113515.8, ENSMUST00000113513.8, ENSMUST00000113514.8	Wdfy1
ENSMUSG00000073792.12	E017	5.56127	0.854356	0.122171	0.726692	0.997536	2.05339	1.68071	-0.580016	chr4	99636923	99637007	85	+	5	12	0	11	0	12	ENSMUST00000107004.9, ENSMUST00000144805.8, ENSMUST00000139799.3, ENSMUST00000097961.9	Alg6
ENSMUSG00000074220.11	E010	46.6514	2.2698	0.125886	0.722737	0.997536	5.00374	5.54634	0.305805	chr7	29832971	29834375	1405	+	34	76	33	28	66	33	ENSMUST00000098596.11	Zfp382
ENSMUSG00000074555.6	E003	4.95943	1.06574	0.123713	0.725042	0.997536	1.51877	1.70917	0.341736	chr2	173967629	173967680	52	-	2	0	20	7	0	0	ENSMUST00000166709.2, ENSMUST00000131346.2	Gm10714
ENSMUSG00000074582.11	E021	13.4618	0.864381	0.121205	0.727731	0.997536	2.46303	3.17385	0.737747	chr2	166703504	166703655	152	+	24	34	0	8	0	31	ENSMUST00000099078.10	Arfgef2
ENSMUSG00000075040.10	E006	4.01321	1.77901	0.125799	0.722828	0.997536	0.535182	2.23164	4.12722	chr2	91478361	91478422	62	-	0	31	0	0	0	2	ENSMUST00000145582.8, ENSMUST00000099714.10, ENSMUST00000127702.8, ENSMUST00000155045.2, ENSMUST00000111333.2	Zfp408
ENSMUSG00000075389.5	E016	26.1236	0.221895	0.124894	0.723786	0.997536	4.53395	3.32088	-0.91301	chr11	120079499	120079502	4	-	21	26	16	9	49	20	ENSMUST00000244642.1, ENSMUST00000242646.1, ENSMUST00000245719.1, ENSMUST00000244412.1, ENSMUST00000145437.3, ENSMUST00000242040.1, ENSMUST00000243753.1, ENSMUST00000245076.1, ENSMUST00000244814.1, ENSMUST00000245672.1, ENSMUST00000155681.3, ENSMUST00000243021.1	Reno1
ENSMUSG00000075415.14	E012	157.7	0.0330112	0.124949	0.723727	0.997536	9.19513	9.45368	0.0872927	chr2	30926130	30926266	137	-	194	245	119	134	106	185	ENSMUST00000128500.8, ENSMUST00000075326.11, ENSMUST00000113564.9, ENSMUST00000100207.9, ENSMUST00000113562.9, ENSMUST00000100208.9, ENSMUST00000073879.12, ENSMUST00000138581.3, ENSMUST00000113560.8, ENSMUST00000113559.10, ENSMUST00000128431.3, ENSMUST00000113555.8	Fnbp1
ENSMUSG00000077450.14	E002	588.031	0.0159323	0.121324	0.727602	0.997536	16.4396	16.6065	0.0371676	chr17	33965724	33965806	83	-	437	794	589	750	275	1067	ENSMUST00000057373.14, ENSMUST00000173860.8, ENSMUST00000235046.2	Rab11b
ENSMUSG00000078607.7	E007	71.559	0.124492	0.124256	0.724463	0.997536	6.10857	6.85797	0.3487	chr11	106920411	106920900	490	+	38	49	128	80	53	94	ENSMUST00000140447.4, ENSMUST00000239464.2, ENSMUST00000106767.3	1810010H24Rik
ENSMUSG00000078784.9	E011	84.9064	0.0673799	0.122056	0.726816	0.997536	7.02941	6.95111	-0.0339855	chr3	14676304	14676314	11	-	102	60	63	100	66	125	ENSMUST00000186870.7, ENSMUST00000185384.7, ENSMUST00000185423.2	Rbis
ENSMUSG00000078813.4	E004	36.0128	0.0764678	0.12672	0.721857	0.997536	4.6327	4.54466	-0.0565995	chr7	3668315	3668788	474	-	30	31	33	40	35	49	ENSMUST00000019878.8	Leng1
ENSMUSG00000078919.11	E005	9.00132	0.906379	0.126591	0.721993	0.997536	1.90573	2.54597	0.84011	chr2	168054949	168055181	233	-	0	17	26	6	6	0	ENSMUST00000136582.2, ENSMUST00000141036.8	Dpm1
ENSMUSG00000079108.7	E010	66.8899	1.897	0.125778	0.722851	0.997536	6.2007	6.35334	0.0730892	chr12	55298429	55298577	149	+	165	0	1	187	0	6	ENSMUST00000164243.2, ENSMUST00000218879.2	Srp54c
ENSMUSG00000079197.11	E025	17.0203	0.351817	0.123329	0.725452	0.997536	3.62996	2.82426	-0.73214	chr14	55828322	55828352	31	-	6	12	25	38	0	37	ENSMUST00000162496.8, ENSMUST00000161807.8, ENSMUST00000159845.8, ENSMUST00000159297.2	Psme2
ENSMUSG00000079495.3	E001	4.56059	1.25029	0.12223	0.726629	0.997536	1.72671	1.39712	-0.612728	chr6	85785006	85785466	461	-	7	0	13	0	0	10	ENSMUST00000174143.2	Nat8f6
ENSMUSG00000079523.9	E009	38.3401	0.0648399	0.124026	0.724709	0.997536	4.91954	4.64187	-0.171697	chr6	72935383	72935471	89	-	24	42	50	51	25	49	ENSMUST00000114050.8	Tmsb10
ENSMUSG00000079559.6	E002	7.81442	1.09894	0.126389	0.722206	0.997536	1.91767	2.41207	0.665124	chr9	51183628	51183857	230	-	0	28	10	10	0	10	ENSMUST00000114427.4, ENSMUST00000239415.2, ENSMUST00000215038.3	Pou2af3
ENSMUSG00000084799.9	E011	4.73303	1.03382	0.123928	0.724812	0.997536	1.51312	1.93114	0.70606	chr1	63183278	63183344	67	+	8	10	0	3	0	14	ENSMUST00000247535.1, ENSMUST00000138611.8, ENSMUST00000188602.2	Ino80dos
ENSMUSG00000085396.9	E024	6.0771	1.59995	0.126674	0.721906	0.997536	1.92772	1.94373	0.0239489	chrX	49670280	49670433	154	-	2	0	19	0	0	26	ENSMUST00000203933.3, ENSMUST00000204974.4	Firre
ENSMUSG00000085555.11	E007	19.6856	0.169948	0.123734	0.725019	0.997536	3.43275	3.36343	-0.0595883	chr14	122708803	122709101	299	-	4	31	16	28	22	20	ENSMUST00000177306.3, ENSMUST00000244835.1, ENSMUST00000135485.9, ENSMUST00000244747.1, ENSMUST00000241634.1, ENSMUST00000245128.1, ENSMUST00000241687.1, ENSMUST00000244585.1, ENSMUST00000244385.1	2610035F20Rik
ENSMUSG00000086503.5	E004	3923.29	0.0379171	0.12484	0.723843	0.997536	29.6059	32.1116	0.434617	chrX	102504892	102509984	5093	-	7	55	11955	262	7356	23	ENSMUST00000127786.4	Xist
ENSMUSG00000087174.9	E033	25.8474	0.129415	0.12323	0.725557	0.997536	4.1683	3.74646	-0.312983	chrX	104112070	104112176	107	-	29	21	32	15	15	58	ENSMUST00000242174.1, ENSMUST00000241230.1, ENSMUST00000127409.9, ENSMUST00000244077.1, ENSMUST00000156974.8, ENSMUST00000242218.1, ENSMUST00000138460.9, ENSMUST00000244622.1, ENSMUST00000242678.1, ENSMUST00000127533.8, ENSMUST00000242059.1, ENSMUST00000243000.1, ENSMUST00000244058.1, ENSMUST00000240795.1, ENSMUST00000244308.1, ENSMUST00000242840.1, ENSMUST00000245147.1, ENSMUST00000241538.1, ENSMUST00000146227.9, ENSMUST00000243212.1, ENSMUST00000243099.1, ENSMUST00000244856.1, ENSMUST00000141136.9, ENSMUST00000135114.8, ENSMUST00000242328.1, ENSMUST00000144849.9, ENSMUST00000242942.1, ENSMUST00000140954.9, ENSMUST00000244702.1, ENSMUST00000244897.1, ENSMUST00000244113.1, ENSMUST00000154334.9, ENSMUST00000243080.1, ENSMUST00000242085.1	5530601H04Rik
ENSMUSG00000087177.9	E038	34.7351	0.213869	0.12537	0.723281	0.997536	5.03155	4.162	-0.559682	chr10	39607734	39607775	42	-	40	30	23	44	4	108	ENSMUST00000246529.1, ENSMUST00000143651.8, ENSMUST00000153113.2, ENSMUST00000153261.9, ENSMUST00000129191.8, ENSMUST00000145971.3, ENSMUST00000246918.1, ENSMUST00000240697.1, ENSMUST00000151921.9, ENSMUST00000155482.2, ENSMUST00000133302.8, ENSMUST00000240701.1, ENSMUST00000149830.9, ENSMUST00000240699.1, ENSMUST00000240696.1, ENSMUST00000139429.8, ENSMUST00000245689.1, ENSMUST00000245645.1, ENSMUST00000240693.1, ENSMUST00000139356.9, ENSMUST00000246960.1, ENSMUST00000240694.1	E130307A14Rik
ENSMUSG00000087178.9	E012	11.6628	0.645193	0.122849	0.725965	0.997536	2.70069	2.57152	-0.142461	chr7	55626328	55626415	88	+	19	26	0	3	8	21	ENSMUST00000241445.1, ENSMUST00000130189.2	A230056P14Rik
ENSMUSG00000087368.8	E026	11.4017	0.407805	0.124316	0.7244	0.997536	3.00079	2.315	-0.754258	chrX	135689270	135689366	97	+	4	22	12	0	14	24	ENSMUST00000134066.8, ENSMUST00000145620.2	BC065397
ENSMUSG00000087381.10	E009	3.94038	1.28116	0.123816	0.724932	0.997536	1.26206	1.47837	0.457374	chr4	156116080	156116104	25	-	5	19	0	0	0	6	ENSMUST00000181389.3, ENSMUST00000151836.9	Gm16008
ENSMUSG00000087651.4	E010	199.525	0.0320953	0.121397	0.727524	0.997536	10.3754	10.6156	0.0735975	chr10	83598028	83598626	599	+	138	350	224	226	45	418	ENSMUST00000150459.3	1500009L16Rik
ENSMUSG00000089704.10	E011	49.4014	0.14612	0.12214	0.726725	0.997536	5.84839	4.92446	-0.511351	chr8	125054831	125054952	122	+	55	35	38	20	68	70	ENSMUST00000034458.9	Galnt2
ENSMUSG00000090112.9	E021	7.88626	0.524101	0.121843	0.727044	0.997536	2.24792	2.08831	-0.213569	chr10	11047617	11047738	122	+	10	13	0	7	10	5	ENSMUST00000054814.14, ENSMUST00000159810.8, ENSMUST00000044053.13, ENSMUST00000159541.8, ENSMUST00000159553.8	Shprh
ENSMUSG00000090112.9	E025	10.977	0.96347	0.125852	0.722772	0.997536	2.83556	2.33937	-0.558965	chr10	11059518	11059625	108	+	14	14	0	23	0	25	ENSMUST00000054814.14, ENSMUST00000159810.8, ENSMUST00000044053.13, ENSMUST00000159541.8, ENSMUST00000159553.8	Shprh
ENSMUSG00000090626.10	E035	20.5398	0.168559	0.123619	0.725142	0.997536	3.71939	3.30594	-0.344467	chr9	72394062	72394077	16	-	14	35	18	9	24	28	ENSMUST00000184831.8, ENSMUST00000184066.8, ENSMUST00000184624.2, ENSMUST00000085358.12, ENSMUST00000183574.8, ENSMUST00000184125.8, ENSMUST00000183501.2, ENSMUST00000184312.8, ENSMUST00000185151.8, ENSMUST00000184557.8, ENSMUST00000183856.8, ENSMUST00000185106.8, ENSMUST00000183428.8	Tex9
ENSMUSG00000090862.4	E022	20.4503	0.163084	0.123037	0.725763	0.997536	3.36209	3.65	0.240173	chr7	115933371	115933401	31	-	9	36	29	13	18	26	ENSMUST00000170953.3, ENSMUST00000205906.2	Rps13
ENSMUSG00000092060.5	E007	12.1931	0.624745	0.125452	0.723195	0.997536	2.84951	2.54918	-0.323852	chr5	67574799	67575365	567	-	7	15	13	11	19	0	ENSMUST00000201705.4, ENSMUST00000202131.4, ENSMUST00000169190.5, ENSMUST00000201972.2, ENSMUST00000201528.2	Bend4
ENSMUSG00000093460.11	E011	248.696	0.0149262	0.125785	0.722843	0.997536	11.4473	11.6574	0.0597327	chr17	85917921	85918665	745	-	189	353	268	224	146	477	ENSMUST00000159030.8, ENSMUST00000246611.1, ENSMUST00000177220.8	Six3os1
ENSMUSG00000093460.11	E020	15.7948	0.23082	0.125403	0.723247	0.997536	2.93687	3.24277	0.288793	chr17	85921109	85921109	1	-	21	26	7	24	6	15	ENSMUST00000175913.9, ENSMUST00000176375.8, ENSMUST00000176556.2	Six3os1
ENSMUSG00000095304.10	E001	406.515	0.0366667	0.124231	0.72449	0.997536	13.7407	14.7051	0.236166	chr14	25887930	25888827	898	-	207	402	708	468	243	557	ENSMUST00000052286.16	Plac9
ENSMUSG00000095567.9	E012	68.5341	0.111842	0.123508	0.725261	0.997536	6.72501	5.89739	-0.394843	chr4	156325057	156325170	114	+	62	47	55	132	16	145	ENSMUST00000179543.8, ENSMUST00000179886.3	Noc2l
ENSMUSG00000096054.4	E037	28.4356	0.231398	0.121616	0.727289	0.997536	3.77516	4.37172	0.430766	chr10	5067100	5067122	23	-	44	61	6	8	25	33	ENSMUST00000215467.2, ENSMUST00000215295.2	Syne1
ENSMUSG00000097167.3	E003	13.617	0.538354	0.123824	0.724924	0.997536	3.15585	2.54447	-0.62668	chr3	95124768	95125369	602	+	7	5	17	21	0	53	ENSMUST00000245815.1, ENSMUST00000246751.1, ENSMUST00000181819.2	Gm16740
ENSMUSG00000097393.10	E019	9.08419	10.5284	0.121688	0.727211	0.997536	1.77972	3.04706	1.56093	chr8	109977879	109980271	2393	+	3	40	0	11	0	17	ENSMUST00000180524.8	D030068K23Rik
ENSMUSG00000097726.8	E002	7.94939	1.47436	0.121123	0.727819	0.997536	2.48581	1.92098	-0.747575	chr5	28671982	28672346	365	+	3	0	18	0	14	8	ENSMUST00000181202.2	9530036O11Rik
ENSMUSG00000097729.4	E002	13.897	0.541345	0.121555	0.727354	0.997536	3.02484	2.80718	-0.217424	chr12	80167323	80167444	122	-	15	18	8	32	0	18	ENSMUST00000243878.1, ENSMUST00000220125.2, ENSMUST00000240897.1, ENSMUST00000242487.1, ENSMUST00000219349.2, ENSMUST00000218078.2, ENSMUST00000242702.1	2310015A10Rik
ENSMUSG00000100706.8	E025	8.2525	0.506708	0.123158	0.725634	0.997536	2.56449	2.00142	-0.71925	chr8	49323021	49323532	512	+	8	26	0	4	2	23	ENSMUST00000245745.1, ENSMUST00000187946.8	Gm19744
ENSMUSG00000102252.6	E005	3769.45	0.00441356	0.126613	0.72197	0.997536	30.4985	30.5892	0.0157567	chr7	59638350	59638495	146	-	2700	4916	4526	4131	2006	6552	ENSMUST00000059305.17, ENSMUST00000098402.5	Snrpn
ENSMUSG00000102644.7	E014	8.60857	1.02792	0.123441	0.725332	0.997536	1.69842	2.68296	1.3259	chr5	92112955	92112965	11	+	4	0	34	10	0	4	ENSMUST00000193925.6, ENSMUST00000192939.7, ENSMUST00000244358.1, ENSMUST00000191860.2, ENSMUST00000192174.6, ENSMUST00000242004.1, ENSMUST00000244329.1, ENSMUST00000243262.1	Thap6
ENSMUSG00000108207.3	E007	22.4987	0.480231	0.123932	0.724808	0.997536	3.67374	3.69736	0.0187538	chr5	148895958	148896020	63	-	18	11	29	44	0	52	ENSMUST00000203249.3, ENSMUST00000204570.3, ENSMUST00000204589.2, ENSMUST00000203662.2, ENSMUST00000203691.2	1810059H22Rik
ENSMUSG00000108414.3	E008	4.08442	1.93538	0.123201	0.725589	0.997536	2.15326	0.917674	-2.46677	chr19	8700864	8700870	7	+	4	0	0	0	0	34	ENSMUST00000205852.3, ENSMUST00000246325.1, ENSMUST00000206926.3, ENSMUST00000206155.3, ENSMUST00000205825.3, ENSMUST00000246321.1, ENSMUST00000205909.3, ENSMUST00000245286.1, ENSMUST00000245741.1, ENSMUST00000246507.1, ENSMUST00000245886.1, ENSMUST00000206029.3, ENSMUST00000246438.1, ENSMUST00000206462.3, ENSMUST00000205576.3, ENSMUST00000246514.1, ENSMUST00000205539.2, ENSMUST00000246495.1, ENSMUST00000206135.3, ENSMUST00000206519.2, ENSMUST00000245471.1	Snhg1
ENSMUSG00000110279.2	E002	18.8116	0.310073	0.125013	0.72366	0.997536	3.58661	3.23356	-0.302692	chr7	44772487	44772644	158	+	8	34	18	10	9	62	ENSMUST00000209340.2	Gm45552
ENSMUSG00000110949.2	E002	9.22898	12	0.126396	0.722199	0.997536	1.56279	3.57082	2.40008	chr19	4050848	4051195	348	+	13	21	0	13	0	18	ENSMUST00000122924.2	Nudt8
ENSMUSG00000113902.2	E003	1255.72	0.0067408	0.123877	0.724867	0.997536	21.7363	21.9021	0.0320498	chr12	101934369	101934469	101	-	805	1785	1604	1274	735	2035	ENSMUST00000221422.2, ENSMUST00000221191.2, ENSMUST00000221227.2	Ndufb1
ENSMUSG00000114640.2	E003	6.56375	0.359773	0.124086	0.724644	0.997536	2.02695	1.90725	-0.176365	chr13	40908323	40908470	148	-	2	6	20	7	0	9	ENSMUST00000225467.2, ENSMUST00000224849.2	Gm48107
ENSMUSG00000115230.3	E003	6.31457	1.38216	0.124121	0.724607	0.997536	1.3394	0.928383	-1.05902	chr15	39827471	39827670	200	+	1	0	0	0	24	0	ENSMUST00000245651.1, ENSMUST00000227886.2	AU022793
ENSMUSG00000117284.2	E001	442.113	0.304699	0.123799	0.72495	0.997536	14.137	15.292	0.276589	chr17	22504852	22507882	3031	-	333	493	458	346	420	728	ENSMUST00000233465.2	Gm7072
ENSMUSG00000118668.1	E003	15.5809	0.931798	0.121825	0.727064	0.997536	2.53745	3.47429	0.915315	chr19	6807683	6807846	164	-	22	52	0	12	0	27	ENSMUST00000239527.1	Rps6ka4
ENSMUSG00000120340.1	E002	23.4786	0.13194	0.125858	0.722766	0.997536	3.71085	3.73695	0.0205234	chr2	91067476	91067746	271	+	21	27	24	18	26	22	ENSMUST00000244492.1, ENSMUST00000243603.1, ENSMUST00000247417.1, ENSMUST00000242665.1	A330069E16Rik
ENSMUSG00000024104.12	E010	21.0138	0.592081	0.121114	0.727829	0.997539	3.72633	3.43915	-0.234561	chr6	116185233	116185288	56	+	31	30	0	17	4	73	ENSMUST00000203802.3, ENSMUST00000203523.3, ENSMUST00000204446.2, ENSMUST00000036759.11, ENSMUST00000204476.3, ENSMUST00000203286.3	Washc2
ENSMUSG00000031060.17	E029	108.606	0.0827177	0.121112	0.727831	0.997539	7.93457	7.92826	-0.00244807	chrX	20516402	20516508	107	+	82	127	121	149	20	261	ENSMUST00000177738.8, ENSMUST00000082089.14, ENSMUST00000064911.7, ENSMUST00000084383.10, ENSMUST00000115374.8, ENSMUST00000115375.8	Rbm10
ENSMUSG00000026211.19	E044	28.1544	0.163451	0.121068	0.727879	0.997551	4.11215	4.06821	-0.0315495	chr1	75481857	75482285	429	-	5	25	48	16	34	48	ENSMUST00000145306.2, ENSMUST00000113565.3, ENSMUST00000113567.10, ENSMUST00000129403.8, ENSMUST00000155084.8	Obsl1
ENSMUSG00000030533.17	E013	29.9033	0.140702	0.121073	0.727874	0.997551	4.11549	4.4192	0.209412	chr7	79978880	79978910	31	-	15	74	21	49	10	33	ENSMUST00000032748.15, ENSMUST00000107368.9, ENSMUST00000154428.9	Unc45a
ENSMUSG00000039110.16	E015	11.3853	0.177865	0.121078	0.727868	0.997551	2.75072	2.45975	-0.324921	chr11	94398526	94398560	35	-	11	10	12	7	12	17	ENSMUST00000239238.2, ENSMUST00000151993.2, ENSMUST00000123496.8, ENSMUST00000093945.10	Mycbpap
ENSMUSG00000044072.15	E029	14.6892	0.665368	0.121099	0.727845	0.997551	2.8773	3.06236	0.181541	chr11	29735667	29735755	89	-	1	46	15	0	18	18	ENSMUST00000058902.6	Eml6
ENSMUSG00000055963.13	E007	95.2542	0.0619324	0.121078	0.727869	0.997551	7.38231	7.53674	0.0632371	chr4	12974730	12974815	86	+	72	125	111	125	27	188	ENSMUST00000183345.2, ENSMUST00000156536.3, ENSMUST00000143186.8	Triqk
ENSMUSG00000071415.7	E009	1955.61	0.00403499	0.121082	0.727864	0.997551	25.1316	25.3143	0.0334492	chr11	97672632	97672715	84	-	1348	2671	2335	2049	1167	3215	ENSMUST00000151118.2, ENSMUST00000103146.5, ENSMUST00000128801.2, ENSMUST00000151965.2	Rpl23
ENSMUSG00000091512.6	E021	96.347	0.0295251	0.121072	0.727875	0.997551	7.37205	7.58158	0.0856257	chr3	137633917	137633980	64	+	56	114	126	99	63	173	ENSMUST00000196632.5, ENSMUST00000168345.6, ENSMUST00000197064.5, ENSMUST00000200656.2	Lamtor3
ENSMUSG00000094282.2	E002	17.3148	0.312602	0.121069	0.727878	0.997551	3.43951	2.82337	-0.575496	chr5	120767707	120767865	159	-	4	19	14	16	31	12	ENSMUST00000177908.2	Cfap73
ENSMUSG00000025586.18	E006	18.7048	0.373259	0.121049	0.7279	0.997572	3.33309	3.37025	0.0323766	chr7	80999540	80999573	34	-	22	14	21	1	21	36	ENSMUST00000152319.2, ENSMUST00000178892.3, ENSMUST00000130310.8, ENSMUST00000098331.10, ENSMUST00000136689.2	Cpeb1
ENSMUSG00000009079.17	E028	476.102	0.0154607	0.121034	0.727916	0.997574	15.3052	15.0105	-0.0692064	chr11	5033360	5033571	212	-	473	574	385	581	298	706	ENSMUST00000079949.13, ENSMUST00000093365.12, ENSMUST00000102930.10, ENSMUST00000144238.2, ENSMUST00000073308.11	Ewsr1
ENSMUSG00000026158.12	E006	222.172	0.0272869	0.12104	0.72791	0.997574	10.8087	11.1179	0.0915403	chr1	23415252	23415330	79	-	171	445	167	214	147	312	ENSMUST00000186064.7, ENSMUST00000188677.2, ENSMUST00000027343.6	Ogfrl1
ENSMUSG00000061232.17	E018	25.0202	0.141605	0.121038	0.727911	0.997574	3.68788	4.14528	0.342843	chr17	34215801	34215830	30	-	9	36	38	31	11	44	ENSMUST00000025181.18, ENSMUST00000235463.2, ENSMUST00000173543.2, ENSMUST00000087189.7, ENSMUST00000238098.2, ENSMUST00000114311.11, ENSMUST00000173602.2, ENSMUST00000236740.2, ENSMUST00000172912.8, ENSMUST00000173317.3	H2-K1
ENSMUSG00000028402.19	E042	8.28571	0.499724	0.121026	0.727924	0.997578	2.00933	2.46492	0.592782	chr4	81251214	81251255	42	-	1	12	18	2	9	10	ENSMUST00000220807.2, ENSMUST00000125288.8	Mpdz
ENSMUSG00000036817.15	E033	45.3503	0.0502281	0.121021	0.72793	0.99758	5.36564	5.02418	-0.195149	chr5	139212498	139212640	143	+	36	59	50	35	35	77	ENSMUST00000078690.13, ENSMUST00000135926.2, ENSMUST00000058716.14, ENSMUST00000110883.9, ENSMUST00000100517.10, ENSMUST00000110882.8, ENSMUST00000142473.8, ENSMUST00000153469.4, ENSMUST00000110884.9, ENSMUST00000135720.3	Sun1
ENSMUSG00000027589.15	E024	46.6581	0.180741	0.12101	0.727941	0.997581	5.27545	5.21267	-0.0355537	chr2	181497299	181497395	97	+	58	12	52	43	43	65	ENSMUST00000108754.8, ENSMUST00000029116.14, ENSMUST00000145475.8	Pcmtd2
ENSMUSG00000053004.10	E010	9.54838	0.317942	0.121012	0.727939	0.997581	2.37872	2.48478	0.126654	chr6	114459366	114459429	64	+	5	13	11	3	7	29	ENSMUST00000161650.3, ENSMUST00000088987.3, ENSMUST00000160780.2	Hrh1
ENSMUSG00000000530.17	E030	31.4373	0.118854	0.120996	0.727956	0.997595	4.16888	4.5581	0.262747	chr15	101041224	101041519	296	+	21	34	39	51	11	50	ENSMUST00000121718.8, ENSMUST00000000542.14, ENSMUST00000120754.2, ENSMUST00000117984.8, ENSMUST00000120028.8, ENSMUST00000119063.8	Acvrl1
ENSMUSG00000026986.15	E006	93.0328	0.0338306	0.120981	0.727972	0.997604	7.4062	7.29284	-0.0470354	chr2	23909114	23909221	108	-	45	156	92	82	78	158	ENSMUST00000051416.12, ENSMUST00000114498.8, ENSMUST00000114497.2	Hnmt
ENSMUSG00000070544.7	E012	87.3893	0.0605811	0.120982	0.727972	0.997604	7.14477	7.19412	0.0209375	chr2	160532197	160532272	76	+	77	92	111	57	34	242	ENSMUST00000164694.2, ENSMUST00000109468.3	Top1
ENSMUSG00000011154.18	E013	19.2182	0.109548	0.120972	0.727982	0.997607	3.48758	3.27088	-0.187343	chr7	83443950	83444027	78	-	16	21	18	20	18	24	ENSMUST00000011298.14, ENSMUST00000119134.8	Cfap161
ENSMUSG00000024145.7	E003	72.5296	0.0683445	0.12097	0.727985	0.997607	6.47542	6.65179	0.0810637	chr17	87327829	87327945	117	-	45	121	74	93	24	144	ENSMUST00000024957.7	Pigf
ENSMUSG00000042992.16	E005	67.2728	0.0889177	0.120965	0.72799	0.997608	6.03843	6.50589	0.224086	chr6	134621292	134621435	144	+	62	84	62	69	59	72	ENSMUST00000062755.10, ENSMUST00000203234.2, ENSMUST00000203163.2, ENSMUST00000166591.8	Borcs5
ENSMUSG00000000266.12	E006	9.64438	0.480529	0.120778	0.728192	0.99761	2.44347	2.4011	-0.0507818	chrX	139579458	139579460	3	+	8	28	0	9	8	10	ENSMUST00000112993.2, ENSMUST00000112988.8, ENSMUST00000112990.8	Mid2
ENSMUSG00000000631.21	E069	72.2634	0.10463	0.120395	0.728606	0.99761	6.79764	6.2655	-0.245798	chr11	77740196	77740276	81	+	65	117	26	75	25	217	ENSMUST00000164334.8, ENSMUST00000130627.9, ENSMUST00000100794.10, ENSMUST00000092887.11, ENSMUST00000000645.13, ENSMUST00000168348.8, ENSMUST00000108375.9, ENSMUST00000130305.9, ENSMUST00000167856.8, ENSMUST00000172303.10, ENSMUST00000108376.9, ENSMUST00000102488.8, ENSMUST00000169105.8, ENSMUST00000092884.11	Myo18a
ENSMUSG00000001642.19	E009	160.473	0.0379993	0.120778	0.728192	0.99761	9.77224	9.06703	-0.236165	chr6	34286511	34286592	82	-	124	122	143	222	43	487	ENSMUST00000136559.8, ENSMUST00000102980.11	Akr1b3
ENSMUSG00000001999.16	E010	81.6921	0.0981797	0.120485	0.728509	0.99761	7.17516	6.57411	-0.265005	chr2	126928765	126928862	98	+	68	107	48	51	83	173	ENSMUST00000142737.3, ENSMUST00000002064.15, ENSMUST00000110389.10, ENSMUST00000135529.8, ENSMUST00000142861.2	Blvra
ENSMUSG00000002728.15	E021	322.066	0.0102266	0.120405	0.728596	0.99761	13.0569	12.7438	-0.0820358	chr2	145757552	145757599	48	+	249	421	364	348	188	524	ENSMUST00000129502.2, ENSMUST00000110000.8, ENSMUST00000002805.14	Naa20
ENSMUSG00000002771.13	E008	6.64409	0.954876	0.120376	0.728627	0.99761	2.18527	1.84538	-0.489888	chr7	45506164	45506317	154	-	11	0	5	15	0	10	ENSMUST00000211713.2, ENSMUST00000002848.10	Grin2d
ENSMUSG00000002781.20	E023	18.9805	0.358914	0.120891	0.728071	0.99761	3.3104	3.49705	0.160211	chr7	45558942	45559025	84	+	18	7	38	19	0	50	ENSMUST00000209350.2, ENSMUST00000069772.16, ENSMUST00000209292.2	Tmem143
ENSMUSG00000004035.13	E016	159.648	0.0393298	0.120937	0.728021	0.99761	9.58967	9.31154	-0.092855	chr3	107838935	107838983	49	-	89	179	217	106	127	338	ENSMUST00000106687.9, ENSMUST00000004137.11	Gstm7
ENSMUSG00000004113.20	E043	10.5297	0.542611	0.120427	0.728572	0.99761	2.2093	2.7505	0.636338	chr2	24569512	24569652	141	-	29	7	0	5	6	14	ENSMUST00000070864.14, ENSMUST00000102939.9, ENSMUST00000114447.8, ENSMUST00000124183.2, ENSMUST00000041342.12	Cacna1b
ENSMUSG00000005338.15	E005	863.364	0.00585839	0.120807	0.728161	0.99761	19.0256	19.1902	0.0338369	chr1	173165587	173165712	126	-	661	1248	874	859	546	1464	ENSMUST00000005470.5, ENSMUST00000111220.8, ENSMUST00000136540.2	Cadm3
ENSMUSG00000006307.17	E050	22.9266	0.152275	0.120769	0.728202	0.99761	3.9765	3.37895	-0.476589	chr7	30284500	30284765	266	-	26	26	14	11	32	21	ENSMUST00000006470.14, ENSMUST00000108154.9, ENSMUST00000131002.2	Kmt2b
ENSMUSG00000007029.17	E043	21.5387	0.412203	0.120656	0.728324	0.99761	3.7268	3.49975	-0.183889	chr17	35232804	35232811	8	+	21	22	14	36	0	62	ENSMUST00000172999.2, ENSMUST00000172637.8, ENSMUST00000087315.14, ENSMUST00000173584.8, ENSMUST00000173142.2	Vars
ENSMUSG00000007827.11	E015	22.0454	0.150057	0.120398	0.728603	0.99761	3.51851	3.67208	0.124962	chr6	118502694	118502877	184	-	32	26	13	11	24	22	ENSMUST00000112830.3	Ankrd26
ENSMUSG00000010025.20	E015	82.1409	0.0537176	0.120384	0.728618	0.99761	6.95632	6.80574	-0.0662964	chr11	61153045	61153161	117	-	97	73	53	87	66	131	ENSMUST00000141368.8, ENSMUST00000108715.3, ENSMUST00000066277.10, ENSMUST00000147291.8, ENSMUST00000074127.14	Aldh3a2
ENSMUSG00000017288.16	E018	75.7807	0.0495066	0.12053	0.728461	0.99761	6.79476	6.45244	-0.156059	chr11	76004767	76004903	137	-	50	74	90	98	62	90	ENSMUST00000166752.8, ENSMUST00000169734.8, ENSMUST00000056601.11, ENSMUST00000094015.11	Vps53
ENSMUSG00000017718.16	E015	5.00169	1.1325	0.12052	0.728471	0.99761	1.20576	1.89827	1.31278	chr11	117726492	117726633	142	+	0	27	6	0	0	7	ENSMUST00000148016.8, ENSMUST00000149668.2, ENSMUST00000073388.13	Afmid
ENSMUSG00000018040.10	E015	428.701	0.00896422	0.120733	0.728241	0.99761	14.5439	14.5914	0.0114469	chr15	83006033	83006175	143	-	326	586	451	445	233	813	ENSMUST00000166019.2, ENSMUST00000018184.10, ENSMUST00000167483.2	Rrp7a
ENSMUSG00000018583.6	E013	116.556	0.0564283	0.120838	0.728127	0.99761	8.21443	8.18677	-0.0104199	chr11	55388739	55388867	129	+	113	127	104	110	38	330	ENSMUST00000018727.4	G3bp1
ENSMUSG00000018669.15	E027	3.95041	1.4	0.120848	0.728116	0.99761	1.24867	1.83505	1.11363	chr11	96804623	96804703	81	-	0	23	0	2	0	8	ENSMUST00000144731.8, ENSMUST00000130774.2	Cdk5rap3
ENSMUSG00000019437.18	E022	100.388	0.0302321	0.120464	0.728532	0.99761	7.46937	7.70081	0.0933793	chr11	78070981	78071000	20	+	63	130	131	80	88	139	ENSMUST00000127587.8, ENSMUST00000092880.14	Tlcd1
ENSMUSG00000019920.19	E019	28.2839	0.101481	0.120637	0.728345	0.99761	4.0843	4.17169	0.0621942	chr10	58257276	58257400	125	+	20	31	45	37	11	38	ENSMUST00000238939.2, ENSMUST00000020077.11, ENSMUST00000148799.2, ENSMUST00000020078.14, ENSMUST00000105468.2	Lims1
ENSMUSG00000019971.11	E046	16.1292	0.464584	0.12064	0.728342	0.99761	3.01933	3.28804	0.248596	chr10	100379104	100379303	200	+	12	43	8	19	0	39	ENSMUST00000219408.2, ENSMUST00000218703.2, ENSMUST00000220346.2, ENSMUST00000164751.2, ENSMUST00000219765.2	Cep290
ENSMUSG00000020128.16	E004	31.0695	0.210134	0.12091	0.728049	0.99761	4.40769	4.19732	-0.14388	chr11	21214666	21214871	206	+	36	11	41	40	22	31	ENSMUST00000109578.8, ENSMUST00000006221.14	Vps54
ENSMUSG00000020311.18	E011	118.597	0.0534921	0.12058	0.728406	0.99761	8.07879	8.41413	0.12573	chr11	30898079	30898085	7	-	91	226	94	68	86	237	ENSMUST00000073192.14, ENSMUST00000155304.2, ENSMUST00000143126.3, ENSMUST00000129593.9	Erlec1
ENSMUSG00000020349.5	E001	998.082	0.014985	0.12071	0.728266	0.99761	20.3338	19.8907	-0.0888762	chr11	51989508	51989977	470	+	887	1147	875	900	751	1896	ENSMUST00000020608.3	Ppp2ca
ENSMUSG00000020664.11	E003	405.174	0.0113719	0.120804	0.728164	0.99761	14.0462	14.4137	0.0899447	chr12	31383424	31383561	138	-	310	485	484	430	203	781	ENSMUST00000110857.5	Dld
ENSMUSG00000020898.19	E032	7.86901	1.03078	0.120429	0.728569	0.99761	1.77386	2.56511	1.06952	chr11	68922237	68922239	3	+	6	0	24	13	0	4	ENSMUST00000152979.8, ENSMUST00000116359.3	Ctc1
ENSMUSG00000020903.14	E019	114.344	0.0494716	0.120749	0.728223	0.99761	7.9585	8.22664	0.102194	chr11	68000103	68000204	102	+	62	143	151	118	84	177	ENSMUST00000021285.14, ENSMUST00000129992.8	Stx8
ENSMUSG00000021071.18	E013	27.5603	0.1332	0.120466	0.728529	0.99761	3.8702	4.22279	0.255953	chr12	70301812	70302000	189	-	16	37	39	27	26	20	ENSMUST00000110522.10, ENSMUST00000221294.2, ENSMUST00000222316.2, ENSMUST00000223518.2	Trim9
ENSMUSG00000021258.11	E010	29.2662	0.261382	0.120567	0.72842	0.99761	4.36081	4.07758	-0.197427	chr12	108160601	108160658	58	+	36	19	24	36	0	97	ENSMUST00000101055.5, ENSMUST00000221167.2	Ccnk
ENSMUSG00000022867.12	E032	116.01	0.0920667	0.120402	0.728599	0.99761	7.85223	8.46002	0.230147	chr16	76912278	76913668	1391	+	68	158	138	152	71	158	ENSMUST00000023580.8, ENSMUST00000239066.2	Usp25
ENSMUSG00000023018.6	E015	76.2152	0.151798	0.120574	0.728413	0.99761	6.57739	6.7796	0.0914825	chr15	99603566	99603624	59	+	88	159	19	83	42	108	ENSMUST00000229968.2, ENSMUST00000229236.2, ENSMUST00000023759.6	Smarcd1
ENSMUSG00000024030.8	E012	40.1495	0.0621767	0.120772	0.728198	0.99761	5.05798	4.77175	-0.172392	chr17	31324491	31324579	89	+	44	33	39	47	16	87	ENSMUST00000024829.8, ENSMUST00000236391.2	Abcg1
ENSMUSG00000024070.16	E001	84.7111	0.033698	0.120506	0.728486	0.99761	7.16456	6.78143	-0.166707	chr17	79256834	79257977	1144	-	72	82	68	106	63	147	ENSMUST00000003191.14, ENSMUST00000168887.8	Prkd3
ENSMUSG00000024241.8	E016	6.14876	0.530475	0.12075	0.728223	0.99761	1.88621	1.94367	0.086919	chr17	80752859	80752957	99	-	9	10	2	0	7	10	ENSMUST00000234841.2, ENSMUST00000068714.7	Sos1
ENSMUSG00000024308.16	E004	10.0623	0.624835	0.120776	0.728194	0.99761	2.20431	2.69385	0.582355	chr17	34138587	34138610	24	+	18	1	17	7	0	23	ENSMUST00000234582.2, ENSMUST00000172888.2, ENSMUST00000025161.10	Tapbp
ENSMUSG00000024397.15	E007	9.89235	0.286136	0.120771	0.7282	0.99761	2.3489	2.54892	0.237311	chr17	35390739	35390780	42	-	5	12	12	9	9	16	ENSMUST00000173324.8, ENSMUST00000025257.12, ENSMUST00000173281.8, ENSMUST00000173106.2, ENSMUST00000172679.2, ENSMUST00000172693.8	Aif1
ENSMUSG00000024486.7	E001	548.732	0.039771	0.120765	0.728206	0.99761	16.3241	15.7286	-0.135077	chr18	36637980	36639417	1438	-	401	744	395	725	253	1239	ENSMUST00000025363.7	Hbegf
ENSMUSG00000024797.15	E013	98.1977	0.0947251	0.120881	0.72808	0.99761	7.28124	7.6801	0.162947	chr19	6119495	6119643	149	-	70	74	118	89	118	100	ENSMUST00000236983.2, ENSMUST00000161222.2, ENSMUST00000159869.2, ENSMUST00000025711.13	Vps51
ENSMUSG00000025199.17	E008	34.6625	0.20866	0.120815	0.728152	0.99761	5.18043	3.85852	-0.868339	chr19	44065685	44065701	17	-	16	34	36	24	62	13	ENSMUST00000026217.11, ENSMUST00000123806.8, ENSMUST00000134495.8	Chuk
ENSMUSG00000025223.16	E003	80.5587	0.0378947	0.120509	0.728483	0.99761	6.74959	7.00134	0.110931	chr19	46021033	46021054	22	-	59	89	104	70	49	162	ENSMUST00000152946.8, ENSMUST00000056931.14, ENSMUST00000156585.9	Ldb1
ENSMUSG00000025226.12	E006	165.811	0.0365377	0.120499	0.728494	0.99761	9.78009	9.44897	-0.108981	chr19	46317527	46318032	506	+	119	214	190	162	112	279	ENSMUST00000026256.9, ENSMUST00000177667.2	Fbxl15
ENSMUSG00000025239.4	E002	38.96	0.188629	0.12094	0.728017	0.99761	5.11945	4.51985	-0.368275	chr9	123307809	123309674	1866	+	40	47	22	35	35	66	ENSMUST00000026269.4, ENSMUST00000216352.2	Limd1
ENSMUSG00000025278.10	E010	9.75392	0.890648	0.120389	0.728613	0.99761	2.56335	2.31619	-0.2944	chr14	14538858	14539010	153	-	17	8	0	20	0	19	ENSMUST00000052678.9	Flnb
ENSMUSG00000025407.8	E007	12.8989	0.412661	0.120449	0.728548	0.99761	2.81779	2.82934	0.0119042	chr10	127172281	127172418	138	-	12	20	10	22	0	26	ENSMUST00000026474.5, ENSMUST00000219808.2	Gli1
ENSMUSG00000025423.17	E006	32.5696	0.12256	0.120641	0.728341	0.99761	4.21147	4.5658	0.237849	chr18	77193501	77193585	85	+	29	28	44	37	28	24	ENSMUST00000114776.4, ENSMUST00000235135.2, ENSMUST00000168882.9, ENSMUST00000114777.10	Pias2
ENSMUSG00000025558.20	E011	74.0204	0.0473486	0.120781	0.728189	0.99761	6.69937	6.48462	-0.0983205	chr14	121792528	121792738	211	-	74	72	71	82	39	146	ENSMUST00000239077.2, ENSMUST00000211803.2, ENSMUST00000212376.3, ENSMUST00000212181.2, ENSMUST00000100299.11, ENSMUST00000212416.2, ENSMUST00000040700.9	Dock9
ENSMUSG00000025762.17	E013	21.4722	0.331724	0.120778	0.728192	0.99761	4.01082	3.11119	-0.742681	chr3	40924886	40925051	166	+	21	11	17	29	29	6	ENSMUST00000048490.13, ENSMUST00000191805.7, ENSMUST00000191872.6	Larp1b
ENSMUSG00000025766.15	E027	34.5587	0.159311	0.120456	0.728541	0.99761	4.61926	4.50696	-0.0725886	chr3	41710484	41710564	81	+	33	15	55	29	16	80	ENSMUST00000195030.2, ENSMUST00000120167.8, ENSMUST00000143841.8, ENSMUST00000108065.9, ENSMUST00000193075.6, ENSMUST00000119572.8, ENSMUST00000195882.6, ENSMUST00000026867.14, ENSMUST00000193228.6, ENSMUST00000192799.2, ENSMUST00000192193.6, ENSMUST00000194346.6, ENSMUST00000146165.8	D3Ertd751e
ENSMUSG00000025793.18	E019	17.3602	0.150803	0.120574	0.728412	0.99761	3.05616	3.37713	0.291327	chr11	120369913	120369915	3	+	22	14	17	12	15	25	ENSMUST00000106203.9	Hgs
ENSMUSG00000025980.15	E002	532.87	0.0260203	0.120413	0.728587	0.99761	15.9303	15.8671	-0.0144075	chr1	55117688	55117866	179	-	406	662	565	667	179	1174	ENSMUST00000027123.15	Hspd1
ENSMUSG00000026074.16	E040	20.8213	0.531409	0.120834	0.728132	0.99761	3.42391	3.67017	0.203081	chr1	40045903	40045982	80	+	39	32	0	20	4	46	ENSMUST00000195259.6, ENSMUST00000168431.7, ENSMUST00000163854.9, ENSMUST00000191865.2, ENSMUST00000193682.6, ENSMUST00000195636.6, ENSMUST00000195860.6, ENSMUST00000192509.6	Map4k4
ENSMUSG00000026254.18	E010	79.7937	0.0408787	0.120728	0.728246	0.99761	7.06881	6.55589	-0.227988	chr1	87153572	87153595	24	+	52	110	99	65	67	112	ENSMUST00000113232.8, ENSMUST00000113231.4, ENSMUST00000076362.12, ENSMUST00000123735.8, ENSMUST00000050876.14, ENSMUST00000113235.8, ENSMUST00000113230.8, ENSMUST00000113233.8	Eif4e2
ENSMUSG00000026342.11	E015	38.5532	0.226753	0.120654	0.728326	0.99761	4.73963	4.92622	0.114167	chr1	125512811	125512970	160	+	32	76	20	56	6	84	ENSMUST00000027580.11, ENSMUST00000189443.2	Slc35f5
ENSMUSG00000026377.13	E008	61.2163	0.0518908	0.120541	0.728449	0.99761	6.05821	6.05193	-0.0031108	chr1	118258336	118258392	57	+	50	94	79	64	10	131	ENSMUST00000112688.10, ENSMUST00000027626.13	Nifk
ENSMUSG00000026657.18	E058	31.4861	0.146816	0.120684	0.728294	0.99761	4.68707	3.96751	-0.490439	chr2	4610781	4610877	97	+	32	40	16	9	42	53	ENSMUST00000091497.11, ENSMUST00000075767.14, ENSMUST00000177457.8, ENSMUST00000176828.8	Frmd4a
ENSMUSG00000026904.18	E027	133.712	0.0223578	0.120568	0.72842	0.99761	8.64453	8.69409	0.017798	chr2	62127100	62127351	252	+	124	213	124	113	96	181	ENSMUST00000112480.3, ENSMUST00000054484.15, ENSMUST00000102735.10, ENSMUST00000155219.8	Slc4a10
ENSMUSG00000026944.19	E038	121.395	0.0485709	0.120957	0.727998	0.99761	8.38783	8.18898	-0.0742229	chr2	25333738	25333825	88	+	139	147	75	126	104	146	ENSMUST00000102919.4, ENSMUST00000143075.2	Abca2
ENSMUSG00000027282.18	E022	128.633	0.0284035	0.120415	0.728585	0.99761	8.46164	8.72553	0.0954788	chr2	90685780	90685831	52	+	92	190	121	128	65	286	ENSMUST00000150232.8, ENSMUST00000144696.2, ENSMUST00000057216.15, ENSMUST00000111468.10, ENSMUST00000143773.2, ENSMUST00000111467.4, ENSMUST00000136872.8	Mtch2
ENSMUSG00000027288.17	E008	114.962	0.0484474	0.120801	0.728168	0.99761	8.43955	7.70165	-0.282058	chr2	120344624	120344743	120	-	111	149	88	98	124	111	ENSMUST00000055241.13, ENSMUST00000171215.8	Zfp106
ENSMUSG00000027298.18	E017	12.7254	0.569069	0.120741	0.728232	0.99761	2.8703	2.66335	-0.217673	chr2	119638472	119638493	22	+	13	25	0	5	18	16	ENSMUST00000110783.8, ENSMUST00000028763.10	Tyro3
ENSMUSG00000027404.17	E004	221.316	0.0200367	0.120825	0.728141	0.99761	10.8312	11.134	0.0895497	chr2	130014956	130015094	139	-	139	376	214	194	138	438	ENSMUST00000103199.9, ENSMUST00000147570.3	Snrpb
ENSMUSG00000027630.14	E033	11.7483	0.75034	0.1204	0.728602	0.99761	3.21892	1.94795	-1.45932	chr3	22263676	22263679	4	+	2	16	4	12	26	0	ENSMUST00000193734.6, ENSMUST00000201467.2, ENSMUST00000202747.4, ENSMUST00000063988.14, ENSMUST00000192328.5	Tbl1xr1
ENSMUSG00000028137.10	E016	49.5565	0.13005	0.120789	0.728181	0.99761	5.44597	5.39568	-0.0276039	chr3	94391799	94391990	192	+	74	72	17	50	25	80	ENSMUST00000197677.5, ENSMUST00000199148.5	Celf3
ENSMUSG00000028456.19	E058	14.2353	0.25593	0.120494	0.7285	0.99761	2.90393	2.93887	0.0348228	chr4	43256776	43256829	54	+	6	8	36	15	7	17	ENSMUST00000207569.2, ENSMUST00000145899.2, ENSMUST00000079978.13, ENSMUST00000107953.9, ENSMUST00000107952.9, ENSMUST00000207708.2, ENSMUST00000163653.8	Unc13b
ENSMUSG00000028690.5	E006	43.1579	0.119001	0.120757	0.728215	0.99761	4.94086	5.25832	0.184633	chr4	116565435	116565442	8	-	23	38	77	21	26	111	ENSMUST00000030453.5	Mmachc
ENSMUSG00000029472.14	E040	224.31	0.0286466	0.120814	0.728154	0.99761	10.9193	11.1132	0.0571979	chr5	122952612	122952678	67	-	168	305	244	153	171	433	ENSMUST00000197719.5, ENSMUST00000199926.2, ENSMUST00000197074.5, ENSMUST00000196423.5, ENSMUST00000199406.5, ENSMUST00000200645.5, ENSMUST00000197554.5, ENSMUST00000200415.5, ENSMUST00000200058.5, ENSMUST00000196640.5, ENSMUST00000086216.9	Anapc5
ENSMUSG00000029538.15	E012	13.8191	0.438472	0.120704	0.728272	0.99761	2.85529	2.99352	0.137654	chr5	115471069	115471139	71	+	5	15	30	11	0	42	ENSMUST00000031513.14, ENSMUST00000142318.3, ENSMUST00000209604.2	Srsf9
ENSMUSG00000029648.14	E021	7.80411	0.576088	0.120429	0.72857	0.99761	2.26754	1.88458	-0.536221	chr5	147571229	147571333	105	-	1	13	2	11	14	2	ENSMUST00000031653.12	Flt1
ENSMUSG00000030246.13	E008	1567.47	0.00914102	0.120729	0.728245	0.99761	23.5641	23.4213	-0.026826	chr6	142444231	142444404	174	-	1252	1934	1658	1571	1021	2750	ENSMUST00000239397.2, ENSMUST00000032373.12, ENSMUST00000239395.2, ENSMUST00000204433.3, ENSMUST00000134191.3	Ldhb
ENSMUSG00000030609.19	E016	17.5115	0.370023	0.120611	0.728373	0.99761	3.12454	3.42076	0.264319	chr7	78552571	78552578	8	+	24	6	25	20	0	44	ENSMUST00000107425.8, ENSMUST00000107423.2, ENSMUST00000107421.8, ENSMUST00000205861.2	Aen
ENSMUSG00000030688.16	E023	297.598	0.0224651	0.120405	0.728596	0.99761	12.6359	12.2743	-0.0972021	chr7	100995099	100995256	158	+	169	398	467	328	153	419	ENSMUST00000174140.2, ENSMUST00000163799.9, ENSMUST00000032927.14, ENSMUST00000210192.2, ENSMUST00000174291.8, ENSMUST00000173270.8, ENSMUST00000164479.9, ENSMUST00000167888.9	Stard10
ENSMUSG00000030701.18	E015	500.98	0.0125893	0.120613	0.728371	0.99761	15.6354	15.2999	-0.0777913	chr7	100303888	100303911	24	-	375	685	494	490	401	733	ENSMUST00000107045.9, ENSMUST00000079176.14, ENSMUST00000107047.10, ENSMUST00000139708.9, ENSMUST00000107044.10, ENSMUST00000107043.8, ENSMUST00000138830.2, ENSMUST00000116287.9, ENSMUST00000151123.8, ENSMUST00000107046.8, ENSMUST00000208812.2	Plekhb1
ENSMUSG00000030761.17	E064	9.53313	0.926965	0.120392	0.72861	0.99761	2.70247	1.99295	-0.883861	chr7	97751757	97751909	153	-	12	6	0	0	20	13	ENSMUST00000205746.2, ENSMUST00000138627.2, ENSMUST00000084979.11, ENSMUST00000153657.8, ENSMUST00000155637.8, ENSMUST00000107128.8, ENSMUST00000149079.2, ENSMUST00000107122.8, ENSMUST00000107127.8	Myo7a
ENSMUSG00000031376.16	E015	20.17	0.110517	0.120908	0.728052	0.99761	3.63679	3.3518	-0.238513	chrX	72590066	72590172	107	+	23	20	18	19	12	38	ENSMUST00000088429.8, ENSMUST00000033744.12, ENSMUST00000114479.2	Atp2b3
ENSMUSG00000031570.18	E017	57.5427	0.103549	0.120571	0.728415	0.99761	5.58367	6.074	0.25159	chr8	26210615	26210672	58	+	41	142	39	21	46	102	ENSMUST00000210629.2, ENSMUST00000209843.2, ENSMUST00000145678.8, ENSMUST00000139836.8, ENSMUST00000209483.2, ENSMUST00000138548.2, ENSMUST00000138879.8, ENSMUST00000133117.8, ENSMUST00000209373.2, ENSMUST00000210624.2, ENSMUST00000068916.16, ENSMUST00000139120.9, ENSMUST00000124764.8	Plpp5
ENSMUSG00000031583.14	E017	6.48495	0.602455	0.120765	0.728206	0.99761	1.87863	2.16748	0.414473	chr8	33778784	33778965	182	-	2	10	10	10	0	15	ENSMUST00000211498.2, ENSMUST00000033990.7, ENSMUST00000033991.13	Wrn
ENSMUSG00000032680.12	E017	8.56953	0.716144	0.120529	0.728462	0.99761	2.44562	2.10397	-0.436559	chr2	152284294	152284412	119	+	8	18	5	11	7	2	ENSMUST00000153713.2, ENSMUST00000039961.12	6820408C15Rik
ENSMUSG00000033055.13	E015	5.82098	0.626742	0.120585	0.728401	0.99761	1.6639	2.04234	0.593462	chr15	78939617	78939694	78	-	1	20	5	4	6	1	ENSMUST00000151889.8, ENSMUST00000229322.2	Ankrd54
ENSMUSG00000033111.17	E001	5.07628	0.572895	0.120477	0.728518	0.99761	1.73051	1.8811	0.24159	chr14	10166532	10166639	108	-	2	13	5	4	0	16	ENSMUST00000112669.10, ENSMUST00000163392.3, ENSMUST00000224389.2	3830406C13Rik
ENSMUSG00000033565.19	E033	9.70903	0.964454	0.120782	0.728188	0.99761	2.24291	2.66225	0.497713	chr15	77037730	77037756	27	-	8	34	0	3	0	35	ENSMUST00000227930.2, ENSMUST00000111581.4, ENSMUST00000227533.2, ENSMUST00000227314.2, ENSMUST00000166610.8, ENSMUST00000228087.2	Rbfox2
ENSMUSG00000034321.15	E012	4.83207	0.895147	0.120504	0.728489	0.99761	1.57138	1.86681	0.498643	chr19	41921691	41921735	45	-	5	14	0	10	1	1	ENSMUST00000237177.2, ENSMUST00000075280.12, ENSMUST00000112123.4	Exosc1
ENSMUSG00000034575.15	E003	81.7302	0.133514	0.120476	0.728519	0.99761	6.73211	7.08497	0.154826	chr13	69648592	69648756	165	-	58	31	137	96	39	173	ENSMUST00000223344.3, ENSMUST00000198607.5	Tent4a
ENSMUSG00000034617.8	E004	44.672	0.0972714	0.120712	0.728264	0.99761	5.10855	5.10538	-0.00183728	chr13	68712439	68712621	183	-	25	69	33	22	65	54	ENSMUST00000045827.5, ENSMUST00000223101.2, ENSMUST00000223398.2, ENSMUST00000220544.2	Mtrr
ENSMUSG00000035202.9	E008	20.0287	0.222318	0.120382	0.728621	0.99761	3.23802	3.66325	0.360523	chr9	123200920	123201168	249	+	24	9	32	9	17	29	ENSMUST00000038863.9, ENSMUST00000217116.2, ENSMUST00000214074.2, ENSMUST00000216843.2	Lars2
ENSMUSG00000036054.16	E027	4.83306	0.981773	0.120893	0.728068	0.99761	1.47391	1.93957	0.794621	chr8	70711655	70712053	399	+	6	0	11	8	0	4	ENSMUST00000130492.2	Sugp2
ENSMUSG00000036339.19	E037	15.6051	0.194914	0.12087	0.728093	0.99761	3.21776	2.90687	-0.296104	chr14	48749593	48749608	16	+	8	31	9	12	19	18	ENSMUST00000111735.10, ENSMUST00000226422.2, ENSMUST00000124720.8	Tmem260
ENSMUSG00000036779.13	E015	47.2028	0.0796683	0.120661	0.728319	0.99761	5.57792	5.07915	-0.278403	chr8	88978810	88978913	104	+	48	51	35	48	19	126	ENSMUST00000119033.8, ENSMUST00000154115.2, ENSMUST00000118952.8, ENSMUST00000066748.10	Tent4b
ENSMUSG00000038344.15	E005	11.9087	0.934918	0.120774	0.728196	0.99761	3.09051	2.26909	-0.898222	chrX	161569688	161570554	867	-	13	15	0	0	17	32	ENSMUST00000131463.2	Txlng
ENSMUSG00000038417.5	E013	27.3723	0.136528	0.120783	0.728187	0.99761	4.17425	3.87929	-0.21509	chr10	41134011	41134144	134	-	24	18	31	36	23	31	ENSMUST00000043814.5	Fig4
ENSMUSG00000039391.12	E018	12.9581	0.157591	0.120453	0.728544	0.99761	2.70585	2.89726	0.198858	chr7	89552390	89552826	437	-	17	15	11	13	6	21	ENSMUST00000131966.8, ENSMUST00000041195.6	Ccdc81
ENSMUSG00000039533.9	E004	237.766	0.0327081	0.120637	0.728345	0.99761	11.7307	10.9081	-0.237656	chr5	142560552	142560626	75	-	207	293	219	195	145	542	ENSMUST00000037048.9	Mmd2
ENSMUSG00000040268.18	E041	65.1909	0.154304	0.12057	0.728417	0.99761	6.10631	6.34718	0.116199	chr7	130515033	130515042	10	+	39	144	56	78	12	141	ENSMUST00000120441.8	Plekha1
ENSMUSG00000040365.15	E007	54.3777	0.0558118	0.120575	0.728411	0.99761	5.63005	5.8056	0.0916626	chr11	48700026	48700107	82	-	31	88	71	50	24	110	ENSMUST00000047145.14, ENSMUST00000138019.2, ENSMUST00000131888.8, ENSMUST00000140800.2	Trim41
ENSMUSG00000040565.9	E026	9.22424	0.674238	0.12068	0.728298	0.99761	2.25715	2.43428	0.219254	chr19	36966276	36966429	154	+	20	7	0	7	9	8	ENSMUST00000099494.4, ENSMUST00000238041.2	Btaf1
ENSMUSG00000040652.17	E010	444.483	0.0294546	0.120945	0.728012	0.99761	14.9897	14.5358	-0.108426	chr9	65593555	65593635	81	+	447	605	304	524	221	840	ENSMUST00000128928.8, ENSMUST00000153700.9, ENSMUST00000046490.14, ENSMUST00000154502.9, ENSMUST00000136166.3, ENSMUST00000137696.2	Oaz2
ENSMUSG00000040859.15	E006	41.0471	0.100854	0.120925	0.728034	0.99761	4.75104	5.12684	0.22533	chr4	129355735	129355795	61	+	31	93	27	29	35	50	ENSMUST00000048162.10, ENSMUST00000138013.3, ENSMUST00000149587.8, ENSMUST00000131741.8, ENSMUST00000133083.2, ENSMUST00000154368.8	Bsdc1
ENSMUSG00000040940.19	E052	26.9365	0.385932	0.120551	0.728438	0.99761	4.23214	3.86671	-0.26509	chr7	24622232	24622297	66	+	30	36	20	48	0	49	ENSMUST00000098683.11, ENSMUST00000047873.16, ENSMUST00000132751.2, ENSMUST00000206508.2, ENSMUST00000117796.8, ENSMUST00000145783.8, ENSMUST00000117419.8	Arhgef1
ENSMUSG00000042216.14	E028	92.8895	0.0340473	0.120727	0.728248	0.99761	7.21222	7.4314	0.0912605	chr5	113430458	113430582	125	-	110	108	78	76	61	160	ENSMUST00000048112.13, ENSMUST00000145708.8, ENSMUST00000112325.8, ENSMUST00000154248.8, ENSMUST00000138266.2	Sgsm1
ENSMUSG00000042496.19	E004	5.61263	0.729803	0.120455	0.728542	0.99761	1.83576	1.79486	-0.0652468	chr9	31224723	31224848	126	+	3	11	7	4	7	0	ENSMUST00000117389.8, ENSMUST00000215499.2	Prdm10
ENSMUSG00000042535.10	E031	53.9767	0.0586094	0.120634	0.728347	0.99761	5.5385	5.78891	0.131928	chr15	79604313	79604382	70	+	49	61	76	37	27	109	ENSMUST00000230496.2, ENSMUST00000046463.10	Gtpbp1
ENSMUSG00000043940.16	E030	24.0265	0.169892	0.120495	0.728498	0.99761	3.4521	4.11759	0.51637	chr5	102031909	102032066	158	-	30	55	8	22	14	25	ENSMUST00000174598.8, ENSMUST00000212024.2, ENSMUST00000053177.14	Wdfy3
ENSMUSG00000045252.12	E006	9.96656	0.566999	0.120392	0.728609	0.99761	2.32339	2.62098	0.350012	chr7	24776630	24776708	79	+	18	6	8	11	0	24	ENSMUST00000206530.2, ENSMUST00000179556.2	Zfp574
ENSMUSG00000045948.9	E004	264.426	0.0131462	0.120933	0.728025	0.99761	11.8769	11.7407	-0.0381054	chr7	28439405	28439451	47	-	150	355	239	320	191	479	ENSMUST00000171183.2, ENSMUST00000165004.2, ENSMUST00000056078.9	Mrps12
ENSMUSG00000046668.10	E011	204.314	0.0219098	0.120778	0.728192	0.99761	10.4725	10.6418	0.051614	chr18	35992056	35992216	161	+	186	290	172	169	151	355	ENSMUST00000060722.8, ENSMUST00000237291.2, ENSMUST00000235337.2, ENSMUST00000235169.2	Cxxc5
ENSMUSG00000048799.9	E017	40.1086	0.0933162	0.120607	0.728377	0.99761	5.10516	4.64735	-0.277925	chr18	53857426	53857653	228	-	27	64	29	45	39	43	ENSMUST00000237062.2, ENSMUST00000049811.8, ENSMUST00000237145.2	Cep120
ENSMUSG00000049517.9	E002	3.97582	0.943731	0.120468	0.728527	0.99761	1.61025	1.55234	-0.105959	chr13	91071336	91071525	190	+	1	0	12	3	0	13	ENSMUST00000224463.2	Rps23
ENSMUSG00000052675.12	E010	130.923	0.054563	0.120821	0.728146	0.99761	8.66516	8.57061	-0.034123	chr7	23824260	23826661	2402	+	66	177	157	109	109	237	ENSMUST00000005413.4, ENSMUST00000215113.2, ENSMUST00000120006.8	Zfp112
ENSMUSG00000053519.18	E009	22.8754	0.0941646	0.120895	0.728066	0.99761	3.60848	3.82107	0.167593	chr11	33593296	33593366	71	-	19	35	24	31	11	26	ENSMUST00000238903.2, ENSMUST00000109340.9, ENSMUST00000065970.6, ENSMUST00000154760.2, ENSMUST00000135034.2, ENSMUST00000238436.2, ENSMUST00000101368.9	Kcnip1
ENSMUSG00000056394.21	E030	38.007	0.169951	0.120401	0.7286	0.99761	4.78008	4.77036	-0.00601895	chr7	13040138	13040220	83	+	20	15	65	35	15	118	ENSMUST00000165964.10, ENSMUST00000098814.13, ENSMUST00000177588.10	Lig1
ENSMUSG00000056938.18	E022	22.4698	0.403974	0.120768	0.728203	0.99761	3.52296	3.79016	0.213941	chr11	102994925	102994933	9	+	48	20	2	28	14	15	ENSMUST00000130749.10, ENSMUST00000134884.8, ENSMUST00000129870.8, ENSMUST00000152971.2, ENSMUST00000142630.2, ENSMUST00000140372.8, ENSMUST00000107040.10, ENSMUST00000139374.8, ENSMUST00000092559.14	Acbd4
ENSMUSG00000056952.14	E004	36.1324	0.0786865	0.120893	0.728068	0.99761	4.5515	4.81097	0.163693	chr6	113674840	113675078	239	+	26	54	44	27	19	76	ENSMUST00000113022.8, ENSMUST00000204753.3, ENSMUST00000089018.11	Tatdn2
ENSMUSG00000057469.9	E003	19.1321	0.178121	0.120388	0.728614	0.99761	3.21924	3.56739	0.299924	chr12	16860978	16861099	122	+	13	17	32	10	17	31	ENSMUST00000220707.2, ENSMUST00000220794.2, ENSMUST00000020908.9	E2f6
ENSMUSG00000057561.12	E009	12.441	0.769204	0.120422	0.728577	0.99761	2.66977	2.80308	0.141716	chr18	46731118	46731223	106	+	2	24	20	14	13	0	ENSMUST00000235973.2, ENSMUST00000237478.2, ENSMUST00000236497.2, ENSMUST00000238168.2	Eif1a
ENSMUSG00000058318.17	E030	33.9769	0.122486	0.120642	0.728339	0.99761	4.34907	4.58261	0.154117	chr2	92150615	92150773	159	+	29	75	27	31	26	24	ENSMUST00000159366.8, ENSMUST00000111294.8, ENSMUST00000159961.8, ENSMUST00000111293.9, ENSMUST00000111292.8, ENSMUST00000090586.12, ENSMUST00000111291.9	Phf21a
ENSMUSG00000058558.13	E002	525.21	0.0132056	0.120712	0.728263	0.99761	15.601	15.9262	0.0745105	chr5	108048438	108048512	75	+	385	650	722	438	359	818	ENSMUST00000123183.8, ENSMUST00000082223.13	Rpl5
ENSMUSG00000058589.15	E041	6.06474	1.04721	0.120562	0.728426	0.99761	1.79365	2.0898	0.442702	chr10	90412692	90412826	135	+	11	11	0	2	0	22	ENSMUST00000182045.2, ENSMUST00000182113.8, ENSMUST00000182284.8, ENSMUST00000183136.8, ENSMUST00000182430.8, ENSMUST00000182960.8, ENSMUST00000182003.2, ENSMUST00000182595.8	Anks1b
ENSMUSG00000059921.16	E022	11.2665	0.378075	0.120827	0.72814	0.99761	2.55255	2.64269	0.100858	chr3	141522547	141522696	150	+	12	6	16	1	13	20	ENSMUST00000075282.10, ENSMUST00000130636.8, ENSMUST00000106236.9, ENSMUST00000142762.2	Unc5c
ENSMUSG00000063524.14	E008	628.785	0.0169004	0.120684	0.728294	0.99761	16.6968	17.1665	0.10312	chr4	150325502	150325597	96	+	490	712	662	702	425	1046	ENSMUST00000141931.2, ENSMUST00000150175.8, ENSMUST00000130632.8, ENSMUST00000133839.8, ENSMUST00000080926.13	Eno1
ENSMUSG00000064080.13	E032	5.32593	1.47784	0.120692	0.728285	0.99761	1.77984	1.71192	-0.112623	chr6	91246070	91246198	129	+	9	0	0	19	0	2	ENSMUST00000113498.9, ENSMUST00000041544.8, ENSMUST00000137029.2	Fbln2
ENSMUSG00000066800.12	E009	4.99141	1.68269	0.120702	0.728275	0.99761	2.53165	0.617544	-4.0802	chr1	153628598	153628693	96	+	2	0	0	0	18	0	ENSMUST00000086209.10, ENSMUST00000182538.3, ENSMUST00000183241.8, ENSMUST00000182722.8, ENSMUST00000182131.2	Rnasel
ENSMUSG00000071054.13	E049	15.8448	0.184345	0.120599	0.728386	0.99761	3.18108	2.94904	-0.220728	chr17	56913220	56913274	55	+	15	21	6	21	15	18	ENSMUST00000095224.11, ENSMUST00000183318.2, ENSMUST00000182378.8, ENSMUST00000182454.2	Safb
ENSMUSG00000073481.10	E021	194.421	0.0521223	0.120444	0.728553	0.99761	10.7233	9.96433	-0.235401	chr1	184566057	184566225	169	-	144	290	131	245	67	498	ENSMUST00000159293.8, ENSMUST00000068725.10, ENSMUST00000161821.4, ENSMUST00000160982.2, ENSMUST00000162501.7	Mtarc2
ENSMUSG00000085438.3	E030	29.7658	0.218777	0.120565	0.728422	0.99761	4.93889	3.39931	-1.09755	chr2	119430486	119430591	106	+	11	31	25	7	64	21	ENSMUST00000247347.1, ENSMUST00000244241.1, ENSMUST00000247048.1, ENSMUST00000241353.1, ENSMUST00000153581.3, ENSMUST00000247273.1, ENSMUST00000147425.3, ENSMUST00000241052.1, ENSMUST00000243258.1, ENSMUST00000243640.1, ENSMUST00000241192.1, ENSMUST00000241862.1, ENSMUST00000244941.1	Oip5os1
ENSMUSG00000085741.10	E008	6.80745	0.358494	0.120378	0.728625	0.99761	2.06987	2.01376	-0.0796443	chr2	156696225	156698036	1812	-	6	8	10	13	0	7	ENSMUST00000187327.2	5430405H02Rik
ENSMUSG00000097287.5	E008	60.1398	0.0619583	0.120524	0.728467	0.99761	5.87069	5.98548	0.057951	chr5	143749859	143750243	385	+	68	69	58	54	44	78	ENSMUST00000199836.2, ENSMUST00000180951.4	D130017N08Rik
ENSMUSG00000097587.4	E014	12.7953	0.481143	0.120718	0.728257	0.99761	2.66464	2.68502	0.0221465	chr15	98886621	98886931	311	+	18	13	23	14	0	13	ENSMUST00000244155.1, ENSMUST00000180490.3	4930578M01Rik
ENSMUSG00000113121.2	E006	4.25756	1.70168	0.120852	0.728113	0.99761	1.20726	1.83843	1.21643	chr13	69179508	69179593	86	+	15	0	0	1	4	0	ENSMUST00000221765.2, ENSMUST00000222786.2	Gm35161
ENSMUSG00000121584.1	E005	68.1067	0.0572735	0.120727	0.728247	0.99761	6.1724	6.39741	0.107628	chr15	76543640	76543705	66	-	66	63	53	88	52	99	ENSMUST00000231152.2, ENSMUST00000230719.2, ENSMUST00000066677.10	Tmem276
ENSMUSG00000026623.17	E008	57.3855	0.159931	0.120366	0.728638	0.997612	6.43295	5.09072	-0.69883	chr1	191451511	191451730	220	+	57	55	23	18	97	76	ENSMUST00000110856.8, ENSMUST00000130876.2, ENSMUST00000138494.2, ENSMUST00000110855.8	Lpgat1
ENSMUSG00000028771.14	E028	22.5824	0.274318	0.120354	0.728651	0.997612	3.80254	3.52157	-0.224642	chr5	21260647	21260723	77	-	13	48	5	17	33	19	ENSMUST00000030556.8, ENSMUST00000140057.2, ENSMUST00000199774.5, ENSMUST00000151813.8	Ptpn12
ENSMUSG00000031398.14	E050	54.0086	0.106437	0.120352	0.728653	0.997612	5.48908	5.89527	0.213045	chrX	73385527	73385677	151	+	29	77	78	43	24	125	ENSMUST00000154062.8, ENSMUST00000004326.4, ENSMUST00000137484.2	Plxna3
ENSMUSG00000046798.15	E008	31.2158	0.131824	0.120359	0.728645	0.997612	4.40723	4.26035	-0.099753	chr5	5561094	5561122	29	-	43	50	15	39	9	49	ENSMUST00000115446.8, ENSMUST00000198303.5, ENSMUST00000179804.8, ENSMUST00000115445.8, ENSMUST00000134931.2, ENSMUST00000125110.2, ENSMUST00000060947.14	Cldn12
ENSMUSG00000062647.17	E011	6.91342	0.245451	0.120354	0.728651	0.997612	1.94372	2.19553	0.353107	chr2	26802305	26802377	73	+	6	7	9	7	3	14	ENSMUST00000143678.8, ENSMUST00000129673.8	Rpl7a
ENSMUSG00000040907.16	E028	730.341	0.0161786	0.120346	0.72866	0.997614	17.7855	18.0993	0.0666918	chr7	24705180	24705320	141	-	628	1037	635	647	526	1271	ENSMUST00000080882.11, ENSMUST00000125444.2, ENSMUST00000196684.2, ENSMUST00000102858.10, ENSMUST00000146595.8	Atp1a3
ENSMUSG00000121500.1	E022	17.1029	0.128443	0.120342	0.728664	0.997614	2.96111	3.40176	0.404588	chr11	3081082	3081346	265	+	17	25	22	15	10	18	ENSMUST00000246378.1, ENSMUST00000243582.1, ENSMUST00000243772.1, ENSMUST00000242737.1, ENSMUST00000145164.9, ENSMUST00000246505.1, ENSMUST00000244924.1, ENSMUST00000245929.1, ENSMUST00000246542.1, ENSMUST00000243185.1, ENSMUST00000152828.3, ENSMUST00000241138.1, ENSMUST00000247120.1, ENSMUST00000246346.1, ENSMUST00000244560.1, ENSMUST00000245958.1, ENSMUST00000242844.1	ENSMUSG00000121500
ENSMUSG00000028483.14	E006	46.4091	0.205792	0.120335	0.728672	0.997617	5.26601	5.31374	0.0268049	chr4	83346019	83346103	85	+	44	83	17	59	3	139	ENSMUST00000071544.11, ENSMUST00000143533.8, ENSMUST00000124856.8, ENSMUST00000030206.10, ENSMUST00000123262.8	Snapc3
ENSMUSG00000031386.15	E011	26.4	0.189544	0.12033	0.728677	0.997617	4.05954	3.84207	-0.161494	chrX	72990797	72990800	4	-	24	9	37	27	28	25	ENSMUST00000033761.13, ENSMUST00000156204.2, ENSMUST00000128136.8, ENSMUST00000114372.3	Hcfc1
ENSMUSG00000026301.17	E008	5.77753	1.51442	0.120323	0.728685	0.997622	2.12807	1.64711	-0.74201	chr1	89980110	89980196	87	-	3	19	0	6	7	0	ENSMUST00000113094.9, ENSMUST00000212394.2, ENSMUST00000189690.7, ENSMUST00000212859.2	Iqca
ENSMUSG00000031858.17	E026	11.8181	0.33957	0.120314	0.728695	0.997628	3.04022	2.36974	-0.724465	chr8	70484113	70484208	96	-	4	22	11	26	5	7	ENSMUST00000212451.2, ENSMUST00000212845.2, ENSMUST00000212308.2, ENSMUST00000212055.2, ENSMUST00000168013.3, ENSMUST00000212401.2, ENSMUST00000050561.13	Mau2
ENSMUSG00000024431.16	E016	6.62455	1.07775	0.120303	0.728706	0.99763	2.09165	1.83214	-0.38379	chr18	39620181	39620212	32	-	6	10	0	2	15	0	ENSMUST00000025300.13, ENSMUST00000152853.2, ENSMUST00000115567.8, ENSMUST00000131885.2, ENSMUST00000237944.2, ENSMUST00000097592.9, ENSMUST00000115571.8, ENSMUST00000124115.2	Nr3c1
ENSMUSG00000027487.12	E002	32.8937	0.136404	0.120297	0.728713	0.99763	4.54449	4.35433	-0.125927	chr2	154177306	154177537	232	-	29	18	55	36	14	60	ENSMUST00000028990.10, ENSMUST00000109731.8	Cdk5rap1
ENSMUSG00000033014.13	E028	21.7306	0.138822	0.120294	0.728716	0.99763	3.67162	3.43379	-0.195825	chr3	103255637	103255711	75	+	26	19	8	22	26	24	ENSMUST00000198706.2, ENSMUST00000029444.13, ENSMUST00000197365.2, ENSMUST00000106860.6	Trim33
ENSMUSG00000035107.14	E008	8.79148	0.480586	0.120295	0.728715	0.99763	2.33272	2.33253	-0.00023595	chr16	58271087	58271302	216	+	9	12	8	15	0	16	ENSMUST00000046663.8	Dcbld2
ENSMUSG00000036989.17	E017	95.0377	0.0518414	0.120289	0.728722	0.997632	7.16738	7.69074	0.215173	chr7	105267534	105267681	148	-	54	146	106	90	70	155	ENSMUST00000057525.14, ENSMUST00000153371.9, ENSMUST00000106791.8, ENSMUST00000106789.8, ENSMUST00000147044.4	Trim3
ENSMUSG00000052712.18	E010	41.2782	0.0709235	0.120277	0.728734	0.997642	4.92323	5.04816	0.0742097	chr17	29487941	29487947	7	+	37	56	40	57	15	67	ENSMUST00000064709.13, ENSMUST00000234711.2, ENSMUST00000234631.2, ENSMUST00000235114.2, ENSMUST00000234028.2, ENSMUST00000234377.2, ENSMUST00000234845.2, ENSMUST00000235050.2, ENSMUST00000235038.2, ENSMUST00000234054.2, ENSMUST00000234012.2, ENSMUST00000120346.9	BC004004
ENSMUSG00000034341.18	E013	369.114	0.0249522	0.120271	0.728741	0.997645	13.8576	13.4762	-0.0959465	chr11	115977693	115977798	106	-	297	587	267	437	221	619	ENSMUST00000106444.4, ENSMUST00000146339.2, ENSMUST00000129532.2, ENSMUST00000074628.13	Wbp2
ENSMUSG00000001424.15	E032	7.4968	1.11479	0.120137	0.728886	0.997651	2.31884	1.86187	-0.63624	chr6	28876141	28877722	1582	+	1	0	15	1	17	3	ENSMUST00000164915.8	Snd1
ENSMUSG00000009640.12	E019	6.45486	0.61095	0.12025	0.728764	0.997651	1.60172	2.30244	1.05129	chr4	117539181	117539190	10	-	10	18	0	4	4	5	ENSMUST00000134642.2, ENSMUST00000135582.8	Dmap1
ENSMUSG00000016940.19	E002	60.2103	0.091613	0.120243	0.728771	0.997651	5.84504	6.06158	0.108899	chr11	115310976	115311007	32	+	49	73	75	32	52	103	ENSMUST00000106533.8, ENSMUST00000103035.10	Kctd2
ENSMUSG00000020250.12	E023	224.168	0.0217702	0.120212	0.728804	0.997651	11.2261	10.7944	-0.127411	chr10	82720776	82720932	157	+	195	225	243	197	148	460	ENSMUST00000020484.9, ENSMUST00000219368.3, ENSMUST00000219442.3, ENSMUST00000219962.3	Txnrd1
ENSMUSG00000022106.15	E054	53.3824	0.0729947	0.12021	0.728807	0.997651	5.46304	5.85588	0.207152	chr14	73411830	73411890	61	+	28	108	59	40	29	106	ENSMUST00000170677.8, ENSMUST00000169513.8, ENSMUST00000163797.2, ENSMUST00000164298.8, ENSMUST00000171767.8, ENSMUST00000110952.10, ENSMUST00000166875.2, ENSMUST00000022702.13, ENSMUST00000169479.8, ENSMUST00000164822.8	Rcbtb2
ENSMUSG00000022306.10	E002	8.4794	0.706028	0.120153	0.728868	0.997651	2.70526	1.88902	-1.04202	chr15	40518747	40518979	233	+	10	13	0	1	10	22	ENSMUST00000053467.6, ENSMUST00000230723.2, ENSMUST00000229777.2	Zfpm2
ENSMUSG00000022443.18	E054	21.184	0.983887	0.120192	0.728827	0.997651	4.08983	2.42851	-1.52056	chr15	77692068	77692224	157	-	5	23	0	1	67	1	ENSMUST00000129453.8, ENSMUST00000126796.8, ENSMUST00000134878.2, ENSMUST00000016771.13, ENSMUST00000123101.8, ENSMUST00000124844.8	Myh9
ENSMUSG00000023259.18	E042	10.9118	0.513308	0.120154	0.728867	0.997651	2.24142	2.95785	0.80599	chr9	108741837	108742096	260	+	1	17	15	8	11	20	ENSMUST00000188557.8, ENSMUST00000192507.7, ENSMUST00000193463.6, ENSMUST00000193874.3, ENSMUST00000239562.1	Slc26a6
ENSMUSG00000024220.15	E027	313.043	0.0120315	0.120246	0.728768	0.997651	12.7816	12.6809	-0.0266288	chr17	28421089	28421215	127	+	252	402	330	299	215	524	ENSMUST00000233904.2, ENSMUST00000129522.4, ENSMUST00000133868.2, ENSMUST00000073534.10, ENSMUST00000232845.2, ENSMUST00000145313.8, ENSMUST00000233613.2, ENSMUST00000161275.3, ENSMUST00000002318.8	Zfp523
ENSMUSG00000024227.15	E003	10.1224	0.368152	0.120193	0.728825	0.997651	2.35368	2.50344	0.179102	chr17	59187602	59187737	136	-	4	10	29	12	0	12	ENSMUST00000177360.2, ENSMUST00000025064.14, ENSMUST00000177108.2	Pdzph1
ENSMUSG00000024843.16	E020	4.68201	1.71124	0.120177	0.728842	0.997651	1.93681	1.31578	-1.11863	chr19	3932010	3932120	111	+	1	0	7	0	13	0	ENSMUST00000139655.8, ENSMUST00000127544.2, ENSMUST00000146463.8, ENSMUST00000125640.2	Chka
ENSMUSG00000024968.15	E015	7.11308	0.504158	0.120192	0.728826	0.997651	1.91577	2.28341	0.508898	chr19	7250465	7250542	78	+	2	5	20	7	0	16	ENSMUST00000066646.12, ENSMUST00000113369.3	Rcor2
ENSMUSG00000025466.20	E019	166.746	0.0225327	0.120176	0.728844	0.997651	9.55454	9.76709	0.0696745	chr7	139681077	139681101	25	-	113	238	225	199	63	273	ENSMUST00000026539.14, ENSMUST00000125421.8, ENSMUST00000121115.2, ENSMUST00000147713.8, ENSMUST00000211677.2, ENSMUST00000133834.2, ENSMUST00000128527.8, ENSMUST00000120034.8, ENSMUST00000142105.8, ENSMUST00000155777.8, ENSMUST00000148716.8	Fuom
ENSMUSG00000025980.15	E012	45.6276	0.0729669	0.120236	0.728778	0.997651	5.33189	5.10948	-0.126495	chr1	55126938	55127147	210	-	29	79	32	52	33	75	ENSMUST00000027123.15	Hspd1
ENSMUSG00000026478.15	E009	5.78296	0.434721	0.12019	0.728829	0.997651	1.90112	1.89728	-0.00585502	chr1	153104788	153104890	103	-	4	9	8	9	0	10	ENSMUST00000161744.2, ENSMUST00000163011.2, ENSMUST00000027752.15, ENSMUST00000160515.2	Lamc1
ENSMUSG00000026930.16	E027	12.2071	0.56901	0.120135	0.728888	0.997651	3.08338	2.27358	-0.885755	chr2	26234250	26234613	364	+	5	2	19	2	25	11	ENSMUST00000142057.2	Gpsm1
ENSMUSG00000026942.14	E009	27.2993	0.149062	0.120145	0.728877	0.997651	3.8718	4.19725	0.236899	chr2	25420299	25420460	162	-	16	41	27	25	30	26	ENSMUST00000114234.2, ENSMUST00000151742.2, ENSMUST00000028311.13	Traf2
ENSMUSG00000027303.19	E037	532.282	0.00840699	0.120148	0.728874	0.997651	16.0074	15.7553	-0.0575094	chr2	130391405	130391530	126	+	405	693	620	529	311	934	ENSMUST00000028769.14, ENSMUST00000077303.4	Ptpra
ENSMUSG00000028049.16	E024	4.87758	1.46061	0.120156	0.728866	0.997651	1.39562	2.01865	1.06824	chr3	89090071	89090072	2	+	1	27	0	0	0	14	ENSMUST00000029684.15, ENSMUST00000120697.8	Scamp3
ENSMUSG00000029373.8	E004	5.54073	0.536927	0.120169	0.728851	0.997651	1.78388	1.98731	0.312768	chr5	90920771	90920903	133	+	4	16	0	7	0	16	ENSMUST00000201990.2, ENSMUST00000202625.2, ENSMUST00000031320.8	Pf4
ENSMUSG00000030876.8	E008	423.802	0.0120534	0.120166	0.728855	0.997651	14.2995	14.6339	0.0809549	chr7	120656438	120656622	185	+	257	644	568	373	264	679	ENSMUST00000207351.2, ENSMUST00000033163.8	Mettl9
ENSMUSG00000032702.17	E014	19.3212	0.3957	0.120236	0.728778	0.997651	3.54742	3.25676	-0.249699	chr19	25403261	25403348	88	+	15	24	26	0	25	27	ENSMUST00000146647.3, ENSMUST00000049400.15	Kank1
ENSMUSG00000036867.8	E007	8.43574	0.412725	0.120211	0.728806	0.997651	2.27797	2.25576	-0.0284185	chr9	63927487	63929041	1555	-	11	11	0	19	0	16	ENSMUST00000041029.6	Smad6
ENSMUSG00000040043.18	E019	12.5805	0.921606	0.120191	0.728827	0.997651	3.04223	2.45175	-0.627621	chr10	127981542	127981633	92	-	10	21	0	27	0	34	ENSMUST00000099139.9, ENSMUST00000092033.4, ENSMUST00000238843.2	Rbms2
ENSMUSG00000041638.19	E052	20.6337	0.23247	0.120223	0.728792	0.997651	3.60184	3.52915	-0.0596237	chr5	115742877	115743056	180	+	19	20	20	10	6	80	ENSMUST00000064454.12	Gcn1
ENSMUSG00000050945.9	E006	12.6745	0.501939	0.120232	0.728783	0.997651	3.01629	2.49744	-0.549035	chr18	5288861	5288938	78	-	11	2	19	2	19	19	ENSMUST00000234241.2, ENSMUST00000063989.7, ENSMUST00000234411.2	Zfp438
ENSMUSG00000056763.17	E044	16.2272	0.363349	0.120216	0.7288	0.997651	2.94367	3.23724	0.277081	chr1	10152478	10152571	94	+	7	4	46	9	15	13	ENSMUST00000071087.12, ENSMUST00000186294.7, ENSMUST00000188449.7, ENSMUST00000188249.7, ENSMUST00000153804.2	Cspp1
ENSMUSG00000064061.14	E027	27.1578	0.279711	0.120142	0.728881	0.997651	3.76803	4.26597	0.364255	chr16	48765961	48765986	26	-	63	25	7	13	3	73	ENSMUST00000133377.2, ENSMUST00000114516.8, ENSMUST00000121869.8	Dzip3
ENSMUSG00000074657.6	E019	589.606	0.027649	0.120136	0.728887	0.997651	16.7732	16.1796	-0.132421	chr10	127075043	127075249	207	-	599	885	514	292	604	707	ENSMUST00000217895.2, ENSMUST00000099172.5	Kif5a
ENSMUSG00000032741.10	E016	25.7129	0.142028	0.120123	0.728901	0.997661	3.88502	4.01654	0.0976524	chr5	120686000	120686063	64	-	23	53	22	10	13	60	ENSMUST00000200708.2, ENSMUST00000046426.10	Tpcn1
ENSMUSG00000008734.10	E003	2052.35	0.00618806	0.120113	0.728912	0.99767	25.7519	25.4219	-0.0601466	chr7	118572460	118573679	1220	-	1561	2532	2307	1968	1513	3225	ENSMUST00000008878.10	Gprc5b
ENSMUSG00000028402.19	E036	16.4442	0.171939	0.120102	0.728924	0.99768	3.22462	2.98883	-0.221341	chr4	81238583	81238604	22	-	13	9	20	16	19	18	ENSMUST00000102830.10, ENSMUST00000220807.2, ENSMUST00000125288.8, ENSMUST00000107258.9, ENSMUST00000131197.4, ENSMUST00000107262.8	Mpdz
ENSMUSG00000021546.19	E017	417.832	0.0352718	0.12007	0.728958	0.997696	14.6782	14.0959	-0.141479	chr13	58541506	58541588	83	-	413	555	270	606	172	740	ENSMUST00000226015.2, ENSMUST00000176797.8, ENSMUST00000176207.8, ENSMUST00000224782.2, ENSMUST00000176257.8, ENSMUST00000224531.2, ENSMUST00000225674.2, ENSMUST00000176359.2, ENSMUST00000116403.9, ENSMUST00000177019.8, ENSMUST00000177051.8, ENSMUST00000224182.2, ENSMUST00000225866.2, ENSMUST00000177497.8, ENSMUST00000043269.14	Hnrnpk
ENSMUSG00000025857.11	E012	16.2727	1.0456	0.120073	0.728955	0.997696	2.50371	3.73224	1.1637	chr5	139155929	139156097	169	+	45	14	0	17	0	25	ENSMUST00000026975.11, ENSMUST00000196441.2, ENSMUST00000127542.2	Dnaaf5
ENSMUSG00000029128.13	E010	484.932	0.0110336	0.120079	0.728949	0.997696	15.1574	15.4693	0.0727682	chr5	41793149	41793252	104	-	334	748	576	410	263	940	ENSMUST00000201422.4, ENSMUST00000031011.12, ENSMUST00000202913.2	Rab28
ENSMUSG00000031161.16	E037	22.1248	0.151891	0.120073	0.728955	0.997696	3.76076	3.50403	-0.206875	chrX	7809880	7809976	97	-	29	19	11	13	21	46	ENSMUST00000133349.2, ENSMUST00000033501.15, ENSMUST00000137499.8, ENSMUST00000145675.8, ENSMUST00000115642.8, ENSMUST00000154200.2	Hdac6
ENSMUSG00000057880.13	E004	146.746	0.0537674	0.120068	0.728961	0.997696	9.11271	9.01615	-0.0333834	chr16	8331349	8331438	90	+	138	289	97	84	120	225	ENSMUST00000115838.8, ENSMUST00000115839.9, ENSMUST00000065987.14, ENSMUST00000140795.2	Abat
ENSMUSG00000001053.16	E001	64.2679	0.106394	0.119723	0.729336	0.9977	6.25245	6.0594	-0.0941183	chr11	51533890	51534975	1086	-	69	105	26	70	43	102	ENSMUST00000001080.16	N4bp3
ENSMUSG00000002055.10	E036	8.99353	0.404109	0.119896	0.729147	0.9977	2.41326	2.31364	-0.122361	chr11	78211869	78211949	81	+	9	10	10	14	0	19	ENSMUST00000045026.4	Spag5
ENSMUSG00000002250.17	E012	20.5011	0.260593	0.119791	0.729261	0.9977	3.32247	3.68153	0.299957	chr17	28505235	28505441	207	+	24	13	28	5	20	35	ENSMUST00000123020.9, ENSMUST00000233761.2, ENSMUST00000232879.2, ENSMUST00000002320.16, ENSMUST00000142226.2, ENSMUST00000169040.3	Ppard
ENSMUSG00000004070.16	E017	20.7308	0.363376	0.119884	0.72916	0.9977	3.66483	3.46431	-0.164553	chr16	4584110	4584113	4	+	22	22	19	32	0	50	ENSMUST00000120232.8, ENSMUST00000004172.15	Hmox2
ENSMUSG00000004070.16	E018	90.734	0.0393311	0.119906	0.729136	0.9977	7.25772	7.32811	0.0294106	chr16	4584114	4584606	493	+	71	116	117	105	29	175	ENSMUST00000004172.15	Hmox2
ENSMUSG00000005089.16	E026	75.6015	0.199783	0.119949	0.72909	0.9977	6.36342	6.91295	0.250111	chr2	102597278	102597412	135	+	121	97	12	43	84	84	ENSMUST00000154446.2, ENSMUST00000111213.8, ENSMUST00000005220.11, ENSMUST00000080210.10, ENSMUST00000111212.8	Slc1a2
ENSMUSG00000007029.17	E002	21.4864	0.296692	0.119868	0.729178	0.9977	3.69602	3.40675	-0.238302	chr17	35220027	35220208	182	+	12	23	21	8	38	17	ENSMUST00000173584.8, ENSMUST00000087315.14	Vars
ENSMUSG00000010154.8	E007	70.5212	0.0477234	0.119691	0.72937	0.9977	6.46393	6.42014	-0.0204713	chr8	124084382	124084468	87	+	65	121	62	59	39	123	ENSMUST00000010298.7, ENSMUST00000212404.2	Spire2
ENSMUSG00000013622.16	E006	154.537	0.0682545	0.120049	0.728981	0.9977	9.37794	9.29443	-0.028166	chr5	31206003	31206065	63	+	111	230	161	217	37	308	ENSMUST00000200942.2, ENSMUST00000201887.4, ENSMUST00000201773.4, ENSMUST00000013766.13	Atraid
ENSMUSG00000013662.7	E018	27.7185	0.0916013	0.119848	0.729199	0.9977	4.25864	3.90463	-0.254837	chr19	32689698	32689720	23	-	26	35	22	18	24	54	ENSMUST00000236546.2, ENSMUST00000235412.2	Atad1
ENSMUSG00000017390.16	E004	35.0454	0.144833	0.119717	0.729342	0.9977	4.78653	4.34995	-0.282064	chr11	78215026	78215151	126	+	26	65	18	23	42	42	ENSMUST00000148689.2, ENSMUST00000102478.4	Aldoc
ENSMUSG00000020238.15	E033	3.96296	1.4408	0.119743	0.729314	0.9977	1.24047	1.87161	1.1898	chr10	81332177	81332226	50	-	0	22	0	5	0	4	ENSMUST00000020463.14	Ncln
ENSMUSG00000020273.14	E026	19.1214	0.129574	0.119926	0.729115	0.9977	3.28143	3.47786	0.169789	chr11	23845022	23845236	215	-	19	21	21	20	14	22	ENSMUST00000102863.3, ENSMUST00000020513.10	Papolg
ENSMUSG00000020362.14	E020	13.0689	0.559279	0.119842	0.729206	0.9977	2.77182	2.83925	0.0699358	chr11	49593460	49593481	22	-	16	0	22	7	11	22	ENSMUST00000145353.8, ENSMUST00000020624.7	Cnot6
ENSMUSG00000020694.18	E029	82.0974	0.216011	0.119807	0.729244	0.9977	6.4569	7.36913	0.4005	chr11	105144117	105144183	67	+	102	201	15	71	13	191	ENSMUST00000126175.8, ENSMUST00000015107.13, ENSMUST00000106939.9, ENSMUST00000106941.9, ENSMUST00000092537.10, ENSMUST00000145048.8	Tlk2
ENSMUSG00000020706.14	E009	77.3659	0.0649506	0.119791	0.729261	0.9977	6.91064	6.58073	-0.147922	chr11	106141525	106141662	138	-	73	98	44	98	23	210	ENSMUST00000021048.7	Ftsj3
ENSMUSG00000020832.15	E001	173.194	0.0527417	0.119903	0.72914	0.9977	9.77962	9.7803	0.000222289	chr11	77964202	77965000	799	-	135	267	236	232	36	249	ENSMUST00000021183.4, ENSMUST00000139731.8	Eral1
ENSMUSG00000020868.16	E011	33.2166	0.161085	0.119728	0.729329	0.9977	4.41734	4.50676	0.0590531	chr11	94559151	94559352	202	-	35	37	45	44	5	53	ENSMUST00000116349.9, ENSMUST00000153485.3	Xylt2
ENSMUSG00000021051.11	E012	77.7884	0.0733453	0.119709	0.72935	0.9977	6.83026	6.68459	-0.0651995	chr12	75540188	75540265	78	-	98	112	31	84	37	154	ENSMUST00000021447.9, ENSMUST00000218012.2	Ppp2r5e
ENSMUSG00000021314.14	E007	109.537	0.0484285	0.119728	0.729329	0.9977	8.12713	7.6681	-0.178756	chr13	19268375	19268469	95	+	105	130	73	91	103	186	ENSMUST00000200466.5, ENSMUST00000239207.2, ENSMUST00000003345.10, ENSMUST00000222698.2, ENSMUST00000200273.2	Amph
ENSMUSG00000021622.4	E002	12.0744	1.27969	0.119921	0.72912	0.9977	2.05104	3.53491	1.58336	chr13	92003857	92003982	126	-	0	0	30	38	0	5	ENSMUST00000022122.4	Ckmt2
ENSMUSG00000021725.10	E034	4.25145	0.744355	0.119979	0.729058	0.9977	1.77469	1.49134	-0.503342	chr13	117161814	117161900	87	-	5	7	0	7	0	12	ENSMUST00000223949.2	Parp8
ENSMUSG00000022098.11	E016	23.6092	0.170195	0.119867	0.729179	0.9977	3.98011	3.55797	-0.328387	chr14	70728791	70728916	126	-	14	30	22	12	24	54	ENSMUST00000226906.2, ENSMUST00000022693.9, ENSMUST00000227944.2, ENSMUST00000226246.2	Bmp1
ENSMUSG00000022474.16	E004	508.065	0.00933246	0.120031	0.729001	0.9977	15.7007	15.491	-0.0483685	chr15	81835646	81835747	102	-	317	682	586	552	303	922	ENSMUST00000023112.12, ENSMUST00000129406.2, ENSMUST00000071462.7, ENSMUST00000229120.2, ENSMUST00000229385.2, ENSMUST00000155781.2	Pmm1
ENSMUSG00000022557.12	E022	26.2794	0.156773	0.11973	0.729327	0.9977	4.11083	3.90902	-0.14772	chr15	76350972	76351052	81	-	18	35	39	43	0	45	ENSMUST00000023217.11	Bop1
ENSMUSG00000022679.14	E012	41.7828	0.213774	0.119895	0.729149	0.9977	5.06428	4.99711	-0.0395629	chr16	13764422	13764451	30	+	30	52	52	42	5	125	ENSMUST00000128757.8, ENSMUST00000023360.14, ENSMUST00000148966.2, ENSMUST00000156143.2, ENSMUST00000124947.8, ENSMUST00000143697.8, ENSMUST00000141971.8	Mpv17l
ENSMUSG00000022680.15	E013	4.30429	1.12878	0.119865	0.729181	0.9977	1.1591	1.97251	1.53796	chr16	13654820	13654906	87	-	2	0	17	5	0	2	ENSMUST00000144913.2	Pdxdc1
ENSMUSG00000024068.9	E015	22.7798	0.866691	0.119697	0.729363	0.9977	4.19491	3.17522	-0.815091	chr17	74679254	74679325	72	+	19	35	0	37	0	85	ENSMUST00000224711.2, ENSMUST00000233611.2, ENSMUST00000225549.2, ENSMUST00000024869.8, ENSMUST00000233554.2	Spast
ENSMUSG00000024073.17	E038	15.2828	0.698804	0.119731	0.729327	0.9977	3.13381	2.91102	-0.214852	chr17	74916054	74916383	330	+	24	0	12	27	13	4	ENSMUST00000177957.8, ENSMUST00000182597.8, ENSMUST00000182944.8, ENSMUST00000182133.8, ENSMUST00000180037.8, ENSMUST00000183224.8	Birc6
ENSMUSG00000024974.11	E032	130.284	0.0269977	0.119945	0.729094	0.9977	8.69166	8.46723	-0.0813095	chr19	53633138	53633239	102	+	116	154	107	134	97	227	ENSMUST00000025930.10, ENSMUST00000171083.2	Smc3
ENSMUSG00000025381.4	E010	391.98	0.0120937	0.120021	0.729012	0.9977	14.1368	13.9008	-0.0583309	chr10	128159453	128159534	82	+	314	483	434	357	245	745	ENSMUST00000220391.2, ENSMUST00000219199.2, ENSMUST00000219037.2, ENSMUST00000026446.4, ENSMUST00000219836.2	Cnpy2
ENSMUSG00000025790.15	E022	12.4592	0.362887	0.119684	0.729378	0.9977	2.61878	2.88999	0.286631	chr7	74204159	74204222	64	-	4	21	21	2	11	25	ENSMUST00000098371.9, ENSMUST00000134539.2, ENSMUST00000107453.8, ENSMUST00000026897.14	Slco3a1
ENSMUSG00000025968.17	E023	197.825	0.0527538	0.120024	0.729008	0.9977	10.5943	10.143	-0.139673	chr1	63198909	63199023	115	-	130	226	196	163	200	328	ENSMUST00000185827.7, ENSMUST00000027111.15, ENSMUST00000168099.9, ENSMUST00000140612.2	Ndufs1
ENSMUSG00000026078.11	E012	317.647	0.0113504	0.119753	0.729303	0.9977	13.0114	12.6648	-0.0911273	chr1	39034889	39035024	136	+	248	438	340	272	199	608	ENSMUST00000027247.11, ENSMUST00000193073.2	Pdcl3
ENSMUSG00000026098.14	E006	38.0488	0.162824	0.119928	0.729113	0.9977	4.5007	5.0208	0.323111	chr1	53245721	53246571	851	-	37	44	47	20	31	61	ENSMUST00000135246.8, ENSMUST00000027267.14	Pms1
ENSMUSG00000026809.16	E006	18.7684	0.171877	0.119677	0.729385	0.9977	3.57007	3.26845	-0.257861	chr2	28583718	28583838	121	-	16	12	37	12	0	60	ENSMUST00000124840.2, ENSMUST00000102877.8, ENSMUST00000145014.2, ENSMUST00000144209.8	Spaca9
ENSMUSG00000026820.6	E012	52.7007	0.184232	0.119735	0.729322	0.9977	5.89661	5.26459	-0.3379	chr2	32291589	32291616	28	+	15	69	75	22	71	70	ENSMUST00000028162.5	Ptges2
ENSMUSG00000026917.16	E018	26.0353	0.423345	0.1197	0.72936	0.9977	3.94318	4.00667	0.0468569	chr2	27423368	27423423	56	+	39	12	18	34	0	80	ENSMUST00000113952.10, ENSMUST00000140396.2	Wdr5
ENSMUSG00000027305.10	E004	74.1231	0.0859285	0.119725	0.729333	0.9977	6.6751	6.55672	-0.0540148	chr2	119488755	119488940	186	-	65	121	77	88	13	151	ENSMUST00000110801.8, ENSMUST00000028768.2, ENSMUST00000110802.8	Ndufaf1
ENSMUSG00000027400.12	E001	70.6975	0.262036	0.119868	0.729178	0.9977	6.70237	6.1851	-0.24191	chr2	129528485	129530415	1931	-	28	154	88	82	26	109	ENSMUST00000028883.12	Pdyn
ENSMUSG00000028007.14	E017	21.9074	0.310309	0.119729	0.729329	0.9977	3.76702	3.59223	-0.139063	chr3	117662530	117662585	56	-	20	40	12	24	0	70	ENSMUST00000029639.12	Snx7
ENSMUSG00000028410.14	E019	661.452	0.0141039	0.119833	0.729216	0.9977	17.3765	17.1497	-0.0492389	chr4	40730173	40730193	21	+	461	857	620	670	464	1289	ENSMUST00000030118.10, ENSMUST00000137246.8, ENSMUST00000148976.2, ENSMUST00000129204.8, ENSMUST00000164233.8, ENSMUST00000137476.8	Dnaja1
ENSMUSG00000028469.16	E003	51.4274	0.0666343	0.119721	0.729338	0.9977	5.35953	5.70607	0.186639	chr4	43633525	43633730	206	+	38	105	33	58	35	65	ENSMUST00000030191.15, ENSMUST00000107874.9	Npr2
ENSMUSG00000028676.18	E017	155.346	0.0671897	0.11985	0.729197	0.9977	9.18116	9.45125	0.0912544	chr4	135590837	135590887	51	+	260	139	71	130	87	297	ENSMUST00000129198.2, ENSMUST00000126641.2, ENSMUST00000097844.9, ENSMUST00000142002.2, ENSMUST00000030438.15, ENSMUST00000105853.10, ENSMUST00000149878.8, ENSMUST00000102544.9	Srsf10
ENSMUSG00000028708.17	E028	4.86599	1.15619	0.119675	0.729387	0.9977	1.57484	1.9464	0.61323	chr4	115727508	115727563	56	+	4	16	0	2	0	18	ENSMUST00000106513.10, ENSMUST00000150201.8, ENSMUST00000153766.8, ENSMUST00000144235.8, ENSMUST00000019677.12, ENSMUST00000152888.8	Mknk1
ENSMUSG00000029126.8	E007	827.016	0.00847032	0.119833	0.729215	0.9977	18.9218	18.6689	-0.0524435	chr5	38296174	38296216	43	-	648	1071	769	892	534	1495	ENSMUST00000201415.4, ENSMUST00000031009.8, ENSMUST00000201363.4	Nsg1
ENSMUSG00000029189.11	E028	7.5406	1.11379	0.11969	0.72937	0.9977	2.40161	1.66518	-1.06125	chr5	53345298	53345424	127	-	7	0	4	0	21	1	ENSMUST00000031090.8, ENSMUST00000196435.5	Sel1l3
ENSMUSG00000029221.16	E017	122.406	0.0739072	0.119986	0.72905	0.9977	8.21666	8.49965	0.10487	chr5	67487236	67487294	59	+	155	205	71	85	44	288	ENSMUST00000113676.6, ENSMUST00000162372.8, ENSMUST00000202521.4, ENSMUST00000200734.4	Slc30a9
ENSMUSG00000029253.13	E022	24.8338	0.286422	0.11977	0.729284	0.9977	4.2324	3.37244	-0.665386	chr5	86209863	86209906	44	-	23	10	21	12	44	22	ENSMUST00000199141.2, ENSMUST00000199392.5, ENSMUST00000198059.5, ENSMUST00000031170.10	Cenpc1
ENSMUSG00000029614.14	E009	1971.06	0.00475599	0.120005	0.729029	0.9977	25.1645	25.418	0.0463836	chr5	121343817	121343918	102	+	1402	2773	2380	2102	992	3420	ENSMUST00000146579.2, ENSMUST00000124330.2, ENSMUST00000031617.13	Rpl6
ENSMUSG00000029787.11	E022	23.8894	0.121012	0.119991	0.729045	0.9977	3.89274	3.65636	-0.183489	chr6	56723266	56723383	118	+	22	38	19	11	25	34	ENSMUST00000176560.2, ENSMUST00000031805.11	Avl9
ENSMUSG00000030495.13	E012	67.2001	0.0902576	0.119777	0.729276	0.9977	6.43832	6.06724	-0.178367	chr7	34898650	34898746	97	+	28	101	65	70	74	75	ENSMUST00000001854.12, ENSMUST00000146959.4	Slc7a10
ENSMUSG00000030583.17	E026	24.0218	0.215755	0.119844	0.729203	0.9977	3.68328	4.02315	0.258681	chr7	29063596	29063733	138	-	12	69	14	13	8	67	ENSMUST00000183096.8, ENSMUST00000085809.11, ENSMUST00000182484.2	Sipa1l3
ENSMUSG00000031095.16	E007	112.563	0.0368141	0.119954	0.729084	0.9977	7.85496	8.17881	0.124448	chrX	37629814	37629927	114	-	118	176	81	65	92	193	ENSMUST00000115118.8, ENSMUST00000050083.6, ENSMUST00000016681.15, ENSMUST00000147129.8	Cul4b
ENSMUSG00000031374.14	E005	24.4269	0.0960202	0.120007	0.729026	0.9977	3.75979	3.96609	0.156572	chrX	72463770	72463896	127	+	18	41	27	24	11	44	ENSMUST00000033740.12, ENSMUST00000086470.3	Zfp92
ENSMUSG00000031502.12	E008	39.5343	0.250855	0.120031	0.729001	0.9977	5.19127	3.92423	-0.825027	chr8	11257194	11257406	213	-	18	38	9	27	94	11	ENSMUST00000033898.10, ENSMUST00000209598.2, ENSMUST00000209735.2	Col4a1
ENSMUSG00000032336.18	E005	88.9848	0.0462432	0.119757	0.729298	0.9977	7.33022	7.04874	-0.119136	chr9	58489690	58489718	29	+	93	96	69	75	60	191	ENSMUST00000177292.8, ENSMUST00000175945.7, ENSMUST00000085651.12, ENSMUST00000177380.8, ENSMUST00000176557.8, ENSMUST00000114121.11	Nptn
ENSMUSG00000032540.17	E012	25.9796	0.333518	0.119971	0.729066	0.9977	4.1956	3.78387	-0.303059	chr9	122196954	122197187	234	+	21	34	23	35	0	79	ENSMUST00000156520.8, ENSMUST00000175973.2, ENSMUST00000216775.2, ENSMUST00000035128.11, ENSMUST00000154161.3	Abhd5
ENSMUSG00000034738.9	E017	10.6119	0.48204	0.119882	0.729162	0.9977	2.40718	2.30994	-0.119678	chr2	69019341	69019674	334	+	4	14	0	7	19	21	ENSMUST00000041865.8	Nostrin
ENSMUSG00000034858.17	E008	19.4671	0.274843	0.119994	0.729041	0.9977	3.21976	3.70798	0.412542	chr9	74860996	74861112	117	+	8	51	18	24	4	35	ENSMUST00000216809.2, ENSMUST00000214755.2, ENSMUST00000170846.8, ENSMUST00000215370.2, ENSMUST00000215355.2, ENSMUST00000216125.2	Atosa
ENSMUSG00000036327.19	E014	20.8809	0.264852	0.120001	0.729033	0.9977	3.34011	3.79662	0.374632	chr2	26116250	26116298	49	-	31	9	23	10	9	58	ENSMUST00000036187.9	Qsox2
ENSMUSG00000036745.16	E030	510.927	0.012823	0.119837	0.729211	0.9977	15.9002	15.3193	-0.133918	chr3	146687676	146688505	830	+	431	665	418	504	336	1022	ENSMUST00000037942.11, ENSMUST00000170055.8	Ttll7
ENSMUSG00000037572.18	E004	5.03389	0.771183	0.119896	0.729147	0.9977	1.87907	1.64483	-0.385422	chr14	47482442	47482569	128	-	9	0	6	6	0	12	ENSMUST00000187531.8, ENSMUST00000228810.2, ENSMUST00000111792.9	Wdhd1
ENSMUSG00000038060.16	E046	4.95481	1.19587	0.119756	0.729299	0.9977	1.69984	1.82565	0.206713	chr9	118972946	118973149	204	+	1	22	0	4	0	14	ENSMUST00000137047.8, ENSMUST00000140326.8, ENSMUST00000165231.8	Dlec1
ENSMUSG00000038733.15	E030	48.3059	0.107492	0.120037	0.728995	0.9977	5.16064	5.58836	0.236776	chr1	181039003	181039543	541	-	55	83	21	27	34	104	ENSMUST00000237749.2, ENSMUST00000162819.9	Wdr26
ENSMUSG00000039568.7	E004	859.002	0.00783098	0.119811	0.72924	0.9977	19.2278	18.9581	-0.0554701	chr16	4693231	4693733	503	-	613	1216	939	948	431	1593	ENSMUST00000143873.2, ENSMUST00000037843.7	Ubald1
ENSMUSG00000039741.17	E028	9.98015	0.457317	0.119902	0.729141	0.9977	2.42864	2.52159	0.109074	chr11	120177127	120177243	117	+	11	10	13	15	0	18	ENSMUST00000118987.2, ENSMUST00000122148.8	Bahcc1
ENSMUSG00000040276.16	E007	38.6579	0.194131	0.119754	0.729302	0.9977	4.90204	4.77033	-0.0805294	chr17	27904213	27904399	187	+	29	67	36	9	23	115	ENSMUST00000155259.2, ENSMUST00000097360.3, ENSMUST00000231236.2, ENSMUST00000231669.2	Pacsin1
ENSMUSG00000040774.16	E014	88.2086	0.084658	0.119795	0.729257	0.9977	7.00968	7.33426	0.137683	chr3	106440671	106440818	148	-	110	94	78	40	49	226	ENSMUST00000148269.2, ENSMUST00000039153.14, ENSMUST00000121231.8, ENSMUST00000137530.2, ENSMUST00000192438.6, ENSMUST00000068301.11	Cept1
ENSMUSG00000041268.18	E007	74.149	0.0911981	0.119875	0.72917	0.9977	6.55749	6.6865	0.0588178	chr9	54276494	54276546	53	-	58	87	94	79	23	170	ENSMUST00000123709.8, ENSMUST00000154092.2, ENSMUST00000118600.8, ENSMUST00000118163.8	Dmxl2
ENSMUSG00000042426.7	E030	64.8715	0.14605	0.119997	0.729038	0.9977	6.4324	5.8206	-0.299811	chr13	113100981	113101274	294	+	45	38	68	113	18	161	ENSMUST00000038574.7	Dhx29
ENSMUSG00000042570.15	E018	36.8649	0.267579	0.119746	0.729311	0.9977	4.65279	4.77028	0.073649	chr10	79383489	79383558	70	-	26	99	5	21	32	70	ENSMUST00000062855.15, ENSMUST00000165028.8	Mier2
ENSMUSG00000044857.9	E011	68.0176	0.0625357	0.119711	0.729349	0.9977	6.17159	6.5488	0.17849	chr17	27412812	27412957	146	-	34	98	91	66	35	140	ENSMUST00000236492.2, ENSMUST00000236082.2, ENSMUST00000055117.9, ENSMUST00000236101.2	Lemd2
ENSMUSG00000051285.18	E004	24.0313	0.232884	0.119823	0.729227	0.9977	4.0036	3.67963	-0.247288	chr1	7159390	7159440	51	+	7	25	42	15	11	74	ENSMUST00000182306.2, ENSMUST00000182114.8, ENSMUST00000182823.2, ENSMUST00000061280.17	Pcmtd1
ENSMUSG00000056737.15	E024	11.4489	0.327316	0.119799	0.729252	0.9977	2.51511	2.64077	0.141665	chr6	72534725	72534753	29	+	4	20	29	7	0	22	ENSMUST00000126124.8, ENSMUST00000114071.8, ENSMUST00000126101.3, ENSMUST00000071044.13, ENSMUST00000114072.8, ENSMUST00000127770.2	Capg
ENSMUSG00000057193.9	E046	66.8694	0.0798941	0.120043	0.728988	0.9977	6.16888	6.30586	0.0659706	chr9	21264978	21265147	170	+	35	111	101	41	55	84	ENSMUST00000214268.2, ENSMUST00000217461.2, ENSMUST00000034697.8, ENSMUST00000213535.2, ENSMUST00000215574.2	Slc44a2
ENSMUSG00000058013.12	E029	25.4386	0.116081	0.11972	0.729338	0.9977	3.79819	4.00337	0.154257	chr5	93323937	93324296	360	+	17	37	30	20	23	32	ENSMUST00000202308.4, ENSMUST00000201421.4	Septin11
ENSMUSG00000058997.9	E015	6.99063	0.875018	0.11991	0.729132	0.9977	1.77243	2.35098	0.818736	chr14	79186724	79186858	135	+	9	0	16	6	0	15	ENSMUST00000040990.7, ENSMUST00000227255.2, ENSMUST00000228884.2	Vwa8
ENSMUSG00000059447.14	E031	169.959	0.0453644	0.120022	0.72901	0.9977	9.42227	10.0203	0.195071	chr5	30389051	30389234	184	+	176	145	216	191	75	290	ENSMUST00000141236.2, ENSMUST00000026841.15, ENSMUST00000114783.6, ENSMUST00000114786.8	Hadhb
ENSMUSG00000060924.16	E021	6.77918	0.955997	0.119678	0.729384	0.9977	1.81111	2.16857	0.521929	chr8	15995005	15995178	174	-	16	5	0	2	10	0	ENSMUST00000125551.2, ENSMUST00000082104.7	Csmd1
ENSMUSG00000061080.12	E014	165.403	0.0194193	0.119872	0.729174	0.9977	9.47066	9.71933	0.0819814	chr16	41353781	41353814	34	+	164	197	175	159	94	280	ENSMUST00000078873.11, ENSMUST00000187185.2, ENSMUST00000099761.10	Lsamp
ENSMUSG00000061474.12	E011	14.0153	0.159078	0.119748	0.729308	0.9977	3.06828	2.80062	-0.26578	chr13	100880333	100880548	216	-	7	22	14	21	7	22	ENSMUST00000150113.2, ENSMUST00000125206.2	Mrps36
ENSMUSG00000062661.7	E005	125.026	0.0385333	0.119838	0.72921	0.9977	8.27746	8.56812	0.106997	chr2	31172321	31172399	79	+	137	183	99	89	87	212	ENSMUST00000000199.8, ENSMUST00000150670.2	Ncs1
ENSMUSG00000064302.15	E027	7.0182	0.857985	0.11978	0.729273	0.9977	1.74854	2.31102	0.808278	chr1	118429032	118429116	85	+	9	25	0	6	0	11	ENSMUST00000186349.7, ENSMUST00000189262.7, ENSMUST00000178710.8, ENSMUST00000190135.4, ENSMUST00000189738.7, ENSMUST00000204904.3, ENSMUST00000203646.3, ENSMUST00000187713.7, ENSMUST00000204552.2, ENSMUST00000189676.7, ENSMUST00000165223.8, ENSMUST00000190733.7, ENSMUST00000049404.13, ENSMUST00000191823.6, ENSMUST00000188710.7, ENSMUST00000204886.3, ENSMUST00000190571.7, ENSMUST00000189570.7, ENSMUST00000191445.7, ENSMUST00000185405.7	Clasp1
ENSMUSG00000068205.15	E010	49.6773	0.108659	0.119928	0.729113	0.9977	5.14233	5.70348	0.308139	chr2	140237623	140237641	19	+	33	37	94	53	30	61	ENSMUST00000043836.8, ENSMUST00000110063.8, ENSMUST00000110067.8, ENSMUST00000110062.8, ENSMUST00000154505.8, ENSMUST00000078027.12, ENSMUST00000138485.8, ENSMUST00000150460.8, ENSMUST00000110061.2, ENSMUST00000110064.8	Macrod2
ENSMUSG00000078427.4	E009	88.5908	0.146458	0.119788	0.729265	0.9977	7.6377	6.81007	-0.349115	chr10	128675671	128675738	68	+	136	87	42	29	9	372	ENSMUST00000105230.4, ENSMUST00000219512.2, ENSMUST00000220381.2, ENSMUST00000218622.2, ENSMUST00000220150.2	Sarnp
ENSMUSG00000045867.11	E002	140.219	0.0183013	0.119667	0.729396	0.997705	8.97808	8.84862	-0.0453966	chr10	95011127	95011840	714	-	111	214	171	139	63	234	ENSMUST00000053594.7, ENSMUST00000220279.2, ENSMUST00000217809.2	Cradd
ENSMUSG00000005609.17	E016	16.5407	0.144619	0.119616	0.729451	0.997731	3.04618	3.29693	0.23069	chr7	110642023	110642130	108	+	13	24	18	12	12	29	ENSMUST00000005749.6, ENSMUST00000152019.2	Ctr9
ENSMUSG00000013997.11	E007	117.806	0.0432987	0.119626	0.729441	0.997731	8.06904	8.3318	0.0989945	chr1	171171006	171171131	126	-	91	198	87	70	111	207	ENSMUST00000111295.8, ENSMUST00000146428.8, ENSMUST00000111289.8, ENSMUST00000141357.2, ENSMUST00000111296.8	Nit1
ENSMUSG00000025413.14	E022	62.8401	0.0951361	0.119615	0.729452	0.997731	5.86306	6.30634	0.218525	chr4	106535382	106535499	118	-	63	50	101	73	15	109	ENSMUST00000132572.2, ENSMUST00000142342.8, ENSMUST00000127571.8, ENSMUST00000135676.2, ENSMUST00000026480.13, ENSMUST00000106772.10	Ttc4
ENSMUSG00000027384.7	E008	109.536	0.0452705	0.119624	0.729443	0.997731	8.25639	7.70812	-0.21154	chr2	140025818	140025921	104	+	82	168	95	124	39	258	ENSMUST00000125913.2, ENSMUST00000044825.5	Ndufaf5
ENSMUSG00000028158.15	E023	13.1638	0.307266	0.119611	0.729456	0.997731	3.11745	2.52279	-0.615848	chr3	137848933	137849149	217	-	4	20	9	3	12	50	ENSMUST00000098580.6, ENSMUST00000197680.2	Mttp
ENSMUSG00000030600.16	E001	15.4709	0.559854	0.119638	0.729427	0.997731	3.05881	3.04314	-0.0149644	chr7	28151405	28151469	65	+	24	18	0	6	17	31	ENSMUST00000190954.7	Lrfn1
ENSMUSG00000034210.15	E007	32.8074	0.0822144	0.119618	0.729449	0.997731	4.32816	4.5514	0.148148	chr4	115603655	115603800	146	+	28	67	21	28	23	48	ENSMUST00000106522.9, ENSMUST00000074425.13, ENSMUST00000136593.8, ENSMUST00000106525.9, ENSMUST00000106524.4, ENSMUST00000132306.2	Efcab14
ENSMUSG00000063457.15	E002	564.792	0.492452	0.119637	0.729429	0.997731	17.4163	14.9404	-0.559193	chr10	80128479	80128608	130	+	242	1283	153	1098	484	188	ENSMUST00000062674.7	Rps15
ENSMUSG00000073411.13	E006	124.884	0.0596329	0.119609	0.729459	0.997731	8.35144	8.57578	0.0822383	chr17	35484760	35485035	276	+	77	191	145	145	50	245	ENSMUST00000172785.8, ENSMUST00000172503.3, ENSMUST00000174325.2	H2-D1
ENSMUSG00000050555.10	E005	7.24645	0.894571	0.119602	0.729466	0.997734	1.92265	2.33773	0.566747	chr9	35481173	35481393	221	-	7	23	0	5	0	22	ENSMUST00000132547.2, ENSMUST00000115110.5	Hyls1
ENSMUSG00000026727.11	E022	19.1874	0.112461	0.119581	0.72949	0.997739	3.49714	3.27594	-0.190826	chr2	13276033	13276081	49	-	14	17	19	15	17	43	ENSMUST00000137670.3, ENSMUST00000129257.4, ENSMUST00000191959.6, ENSMUST00000134551.8, ENSMUST00000195538.2, ENSMUST00000114791.9, ENSMUST00000162223.8, ENSMUST00000161912.8, ENSMUST00000028059.9	Rsu1
ENSMUSG00000029062.15	E035	49.1353	0.148642	0.119591	0.729478	0.997739	5.04209	5.70483	0.367205	chr4	155732943	155733050	108	+	40	31	101	22	33	84	ENSMUST00000105600.8, ENSMUST00000105598.2, ENSMUST00000067081.10	Cdk11b
ENSMUSG00000031478.17	E003	21.8199	0.418539	0.119584	0.729486	0.997739	3.49324	3.7684	0.221841	chr8	22618702	22618806	105	-	24	53	8	35	0	31	ENSMUST00000151371.2, ENSMUST00000178324.2, ENSMUST00000033865.16, ENSMUST00000110730.10	Nek3
ENSMUSG00000041747.4	E010	12.7679	0.874031	0.11959	0.72948	0.997739	2.92248	2.59805	-0.342278	chr13	98391427	98391562	136	-	6	0	22	26	0	35	ENSMUST00000224842.2, ENSMUST00000040972.4	Utp15
ENSMUSG00000000142.16	E010	14.4445	0.446667	0.119159	0.729948	0.997751	2.82431	3.03612	0.210569	chr11	108822265	108822405	141	+	22	12	6	17	17	2	ENSMUST00000106711.2, ENSMUST00000052915.14	Axin2
ENSMUSG00000001056.4	E002	92.3435	0.12723	0.11876	0.730383	0.997751	7.17269	7.49081	0.132306	chr11	51510598	51510804	207	+	117	66	98	123	16	193	ENSMUST00000001083.4, ENSMUST00000127405.2	Nhp2
ENSMUSG00000001552.15	E016	74.4192	0.0867872	0.119523	0.729552	0.997751	6.23019	7.00717	0.354777	chr11	100268915	100269253	339	-	64	171	34	87	40	97	ENSMUST00000001592.15, ENSMUST00000107403.2	Jup
ENSMUSG00000001569.11	E006	25.8046	0.567176	0.118849	0.730286	0.997751	4.49657	3.42122	-0.801674	chr5	29646329	29646439	111	+	2	49	22	55	0	64	ENSMUST00000146347.2, ENSMUST00000001611.11	Nom1
ENSMUSG00000001642.19	E012	227.926	0.0206733	0.118998	0.730124	0.997751	11.2893	10.8321	-0.134443	chr6	34286896	34287002	107	-	190	228	168	311	84	600	ENSMUST00000136559.8, ENSMUST00000126991.2, ENSMUST00000102980.11	Akr1b3
ENSMUSG00000001998.16	E026	5.5006	1.46034	0.118842	0.730294	0.997751	2.22035	0.738788	-3.18184	chr2	126889062	126889081	20	+	2	0	0	0	20	0	ENSMUST00000177372.8, ENSMUST00000002063.15	Ap4e1
ENSMUSG00000001998.16	E027	5.5006	1.46034	0.118842	0.730294	0.997751	2.22035	0.738788	-3.18184	chr2	126891180	126891230	51	+	2	0	0	0	20	0	ENSMUST00000177372.8, ENSMUST00000002063.15	Ap4e1
ENSMUSG00000002319.17	E004	7.19674	0.817208	0.118566	0.730595	0.997751	2.0238	2.19507	0.235514	chr14	55863176	55863178	3	-	6	20	0	18	0	4	ENSMUST00000155464.8, ENSMUST00000141848.2, ENSMUST00000047131.16, ENSMUST00000148351.8	Ipo4
ENSMUSG00000002319.17	E005	7.19674	0.817208	0.118566	0.730595	0.997751	2.0238	2.19507	0.235514	chr14	55863179	55863180	2	-	6	20	0	18	0	4	ENSMUST00000155464.8, ENSMUST00000047131.16, ENSMUST00000146528.8, ENSMUST00000148351.8, ENSMUST00000141848.2	Ipo4
ENSMUSG00000002718.15	E052	53.7313	0.0816365	0.118596	0.730562	0.997751	5.75041	5.66398	-0.0452052	chr2	166788022	166788309	288	+	42	87	49	51	11	152	ENSMUST00000002790.14	Cse1l
ENSMUSG00000004561.15	E011	7.04705	0.827878	0.118693	0.730456	0.997751	1.6737	2.49889	1.16178	chr14	52122411	52122480	70	+	5	0	21	9	0	10	ENSMUST00000166408.8, ENSMUST00000168413.8, ENSMUST00000169019.8, ENSMUST00000164252.8, ENSMUST00000163603.8, ENSMUST00000164801.8, ENSMUST00000165100.8, ENSMUST00000164902.8, ENSMUST00000047899.13, ENSMUST00000170887.8, ENSMUST00000168217.8, ENSMUST00000165150.2, ENSMUST00000168409.2	Mettl17
ENSMUSG00000004788.12	E009	63.1691	0.0912241	0.119415	0.729669	0.997751	6.04254	6.18269	0.0687711	chr12	85266708	85266716	9	+	17	63	107	70	39	125	ENSMUST00000136495.3, ENSMUST00000151925.8, ENSMUST00000150935.2, ENSMUST00000128709.2, ENSMUST00000004910.12	Eif2b2
ENSMUSG00000006850.9	E009	25.2204	0.146324	0.118625	0.730531	0.997751	3.75801	4.07867	0.240106	chr18	36870510	36870625	116	+	17	20	53	29	2	51	ENSMUST00000237079.2, ENSMUST00000237559.2, ENSMUST00000237727.2, ENSMUST00000237255.2, ENSMUST00000007046.9	Tmco6
ENSMUSG00000008206.17	E014	62.9088	0.0931443	0.119393	0.729694	0.997751	5.75744	6.37192	0.30397	chr8	4568240	4568358	119	+	82	115	25	61	42	68	ENSMUST00000176130.10, ENSMUST00000008350.16, ENSMUST00000176267.9, ENSMUST00000177010.10, ENSMUST00000176837.8, ENSMUST00000175781.5, ENSMUST00000176932.8, ENSMUST00000176705.2	Cers4
ENSMUSG00000008489.19	E026	33.498	0.0690342	0.118819	0.730319	0.997751	4.41226	4.4523	0.0266118	chr4	91264173	91264544	372	-	48	47	31	24	14	52	ENSMUST00000107124.10, ENSMUST00000176469.2, ENSMUST00000107109.9, ENSMUST00000107120.8, ENSMUST00000107111.9	Elavl2
ENSMUSG00000008976.17	E013	36.1893	0.190785	0.119002	0.730119	0.997751	4.60666	4.71136	0.0663386	chr16	84654268	84654460	193	+	49	48	21	6	27	92	ENSMUST00000114184.8, ENSMUST00000126031.8, ENSMUST00000148035.2, ENSMUST00000009120.8	Gabpa
ENSMUSG00000009418.18	E015	8.79065	0.6111	0.118633	0.730522	0.997751	2.40989	2.14833	-0.333342	chr1	135382429	135382621	193	-	9	3	11	0	16	7	ENSMUST00000067414.13, ENSMUST00000190298.8	Nav1
ENSMUSG00000010936.12	E026	87.8675	0.0573661	0.119456	0.729626	0.997751	7.27662	7.0275	-0.105934	chr8	111438225	111438343	119	+	81	131	56	91	58	159	ENSMUST00000213003.2, ENSMUST00000213015.2, ENSMUST00000212829.2, ENSMUST00000212663.2, ENSMUST00000034190.11	Vac14
ENSMUSG00000011658.17	E009	48.454	0.247078	0.119021	0.730099	0.997751	5.31426	5.4185	0.0577599	chr7	44545704	44545786	83	+	54	9	83	56	18	85	ENSMUST00000207069.2, ENSMUST00000207154.2, ENSMUST00000207939.3, ENSMUST00000209039.2, ENSMUST00000208908.2, ENSMUST00000207480.2, ENSMUST00000207485.2, ENSMUST00000208179.2, ENSMUST00000071207.14, ENSMUST00000208600.2, ENSMUST00000209132.2, ENSMUST00000208291.2	Fuz
ENSMUSG00000013419.8	E012	99.4366	0.0477199	0.119123	0.729988	0.997751	7.65946	7.4444	-0.0871067	chr9	121596561	121596622	62	+	101	96	92	114	73	138	ENSMUST00000093772.4, ENSMUST00000214732.2, ENSMUST00000213743.2	Zfp651
ENSMUSG00000014195.17	E049	198.462	0.0340519	0.119327	0.729766	0.997751	10.5543	10.3229	-0.0712424	chr11	100490011	100490032	22	-	144	319	145	182	132	420	ENSMUST00000155152.9, ENSMUST00000014339.15, ENSMUST00000239418.2, ENSMUST00000146840.3, ENSMUST00000239490.2, ENSMUST00000154972.9, ENSMUST00000239410.2, ENSMUST00000137688.9, ENSMUST00000132886.3, ENSMUST00000239389.2	Dnajc7
ENSMUSG00000014907.11	E010	25.1497	0.180157	0.119283	0.729814	0.997751	3.92992	3.82219	-0.0814807	chr8	67340425	67340527	103	+	23	10	29	42	9	50	ENSMUST00000118009.2	Naf1
ENSMUSG00000015501.11	E015	42.9191	0.359258	0.119119	0.729992	0.997751	5.32554	4.73213	-0.35	chr10	14003037	14004524	1488	+	44	24	40	3	73	54	ENSMUST00000191138.7, ENSMUST00000187083.7, ENSMUST00000186989.7, ENSMUST00000015645.11	Hivep2
ENSMUSG00000015597.18	E009	46.7883	0.100884	0.118809	0.73033	0.997751	5.2428	5.37836	0.075855	chr17	46716709	46716770	62	+	34	65	51	53	17	102	ENSMUST00000113481.9, ENSMUST00000152472.8, ENSMUST00000138127.8	Zfp318
ENSMUSG00000017747.14	E002	24.4511	0.165218	0.119263	0.729836	0.997751	3.91083	3.72278	-0.144389	chr11	100657637	100657850	214	-	6	27	34	32	22	32	ENSMUST00000017891.14, ENSMUST00000147682.2	Ghdc
ENSMUSG00000018008.9	E029	9.5528	1.256	0.118955	0.73017	0.997751	2.73621	1.9355	-1.00469	chr15	78495686	78495741	56	+	2	0	15	6	22	0	ENSMUST00000230583.2, ENSMUST00000231168.2, ENSMUST00000231176.2, ENSMUST00000229717.2, ENSMUST00000043069.6, ENSMUST00000229248.2	Cyth4
ENSMUSG00000018604.19	E017	15.3274	0.270707	0.119017	0.730103	0.997751	3.11979	3.00279	-0.111385	chr5	119820696	119822626	1931	+	5	37	23	18	0	29	ENSMUST00000018748.9, ENSMUST00000121021.8, ENSMUST00000079719.11	Tbx3
ENSMUSG00000018678.14	E005	17.8907	0.52931	0.118897	0.730234	0.997751	3.21827	3.41375	0.17213	chr11	96846931	96847105	175	-	23	32	7	15	0	57	ENSMUST00000107624.8, ENSMUST00000107623.8, ENSMUST00000062652.7	Sp2
ENSMUSG00000018740.15	E012	25.3047	0.291522	0.118582	0.730577	0.997751	4.00787	3.74548	-0.198489	chr11	68863343	68865191	1849	+	21	30	49	4	6	72	ENSMUST00000018884.6	Slc25a35
ENSMUSG00000019726.13	E054	19.4958	0.11116	0.118585	0.730574	0.997751	3.64553	3.26891	-0.318624	chr13	13921157	13921320	164	+	23	27	10	18	10	43	ENSMUST00000221717.2, ENSMUST00000110559.3	Lyst
ENSMUSG00000019792.9	E018	7.87823	0.465584	0.118655	0.730498	0.997751	2.15504	2.33166	0.228499	chr10	30470111	30470184	74	-	2	30	1	4	2	25	ENSMUST00000216790.2, ENSMUST00000019927.7, ENSMUST00000215595.2, ENSMUST00000216705.2	Trmt11
ENSMUSG00000019795.18	E005	627.243	0.0125549	0.118976	0.730148	0.997751	16.7478	17.1226	0.082282	chr10	7513820	7513989	170	-	486	835	693	597	387	1117	ENSMUST00000162606.8, ENSMUST00000163085.8, ENSMUST00000159917.8, ENSMUST00000161123.8, ENSMUST00000161428.8	Pcmt1
ENSMUSG00000019888.17	E012	4.07554	1.79859	0.118987	0.730136	0.997751	0.497165	2.38013	4.52681	chr10	101994750	101994765	16	+	19	0	0	0	0	2	ENSMUST00000163753.8, ENSMUST00000138016.8, ENSMUST00000138522.8, ENSMUST00000130580.3	Mgat4c
ENSMUSG00000019899.18	E012	9.4701	1.05883	0.119216	0.729886	0.997751	1.87254	2.67778	1.03771	chr10	26876713	26876881	169	-	14	0	26	7	0	11	ENSMUST00000219763.2, ENSMUST00000092639.12	Lama2
ENSMUSG00000019996.18	E039	59.6149	0.16239	0.11939	0.729697	0.997751	5.35404	6.32885	0.500008	chr10	20149525	20149626	102	+	53	190	20	34	46	46	ENSMUST00000020173.16, ENSMUST00000216308.2, ENSMUST00000116259.5	Map7
ENSMUSG00000020225.11	E022	210.484	0.038047	0.119236	0.729864	0.997751	10.7936	10.6193	-0.0525839	chr10	120060525	120060644	120	+	134	282	240	247	136	321	ENSMUST00000020446.11, ENSMUST00000141206.8, ENSMUST00000123802.7, ENSMUST00000134203.8	Tmbim4
ENSMUSG00000020328.11	E012	153.986	0.0347636	0.118564	0.730598	0.997751	9.32529	9.03484	-0.0993542	chr11	40630092	40630310	219	+	86	132	169	109	185	270	ENSMUST00000127382.2, ENSMUST00000020578.11, ENSMUST00000141839.2	Nudcd2
ENSMUSG00000020612.17	E016	5.5037	1.5413	0.118755	0.730389	0.997751	1.32105	2.21581	1.49717	chr11	109557552	109557802	251	+	20	0	1	0	0	13	ENSMUST00000155532.2	Prkar1a
ENSMUSG00000020661.16	E038	8.15434	1.20514	0.119545	0.729529	0.997751	2.81598	1.54449	-1.74152	chr12	3947420	3947447	28	+	1	0	12	2	22	0	ENSMUST00000174272.2, ENSMUST00000172689.8, ENSMUST00000174483.8, ENSMUST00000020991.15, ENSMUST00000174817.8, ENSMUST00000111186.8	Dnmt3a
ENSMUSG00000020677.8	E013	39.6097	0.333223	0.118767	0.730376	0.997751	4.85548	4.9213	0.039838	chr11	83845907	83846029	123	+	16	92	23	77	2	76	ENSMUST00000049257.8	Ddx52
ENSMUSG00000020716.17	E049	26.4394	0.581382	0.119352	0.729738	0.997751	4.37175	3.59864	-0.570961	chr11	79431156	79431358	203	+	37	34	3	1	49	16	ENSMUST00000071325.9, ENSMUST00000146699.2, ENSMUST00000108251.9	Nf1
ENSMUSG00000021066.10	E017	141.838	0.0557037	0.118841	0.730295	0.997751	9.09575	8.76445	-0.116004	chr12	70001230	70001286	57	+	142	188	116	113	121	207	ENSMUST00000222246.2, ENSMUST00000021466.10, ENSMUST00000222141.2	Atl1
ENSMUSG00000021068.18	E032	13.4424	0.535535	0.118615	0.730542	0.997751	2.88113	2.78659	-0.0970891	chr12	70093927	70094048	122	-	14	23	0	16	15	12	ENSMUST00000223257.2, ENSMUST00000220689.2, ENSMUST00000085314.11, ENSMUST00000169074.2, ENSMUST00000222835.2, ENSMUST00000095666.13, ENSMUST00000222237.2, ENSMUST00000221486.2, ENSMUST00000223316.2, ENSMUST00000021468.14	Nin
ENSMUSG00000021276.11	E008	55.8206	0.0823375	0.119354	0.729736	0.997751	5.8508	5.59085	-0.135677	chr12	110843395	110843404	10	-	32	38	83	94	36	55	ENSMUST00000222457.2, ENSMUST00000220607.2, ENSMUST00000221414.2, ENSMUST00000221182.2, ENSMUST00000223170.2, ENSMUST00000043716.9	Cinp
ENSMUSG00000021504.15	E007	46.584	0.110983	0.119345	0.729746	0.997751	5.43032	5.05789	-0.210969	chr13	55756155	55756238	84	+	40	58	48	44	44	46	ENSMUST00000133176.8, ENSMUST00000100764.10, ENSMUST00000064701.8	B4galt7
ENSMUSG00000021559.15	E012	20.3151	0.620218	0.119148	0.72996	0.997751	3.87903	3.06767	-0.685746	chr13	60864500	60864630	131	+	19	1	25	7	38	13	ENSMUST00000224340.2, ENSMUST00000224789.2, ENSMUST00000044083.9, ENSMUST00000077453.13, ENSMUST00000226059.2	Dapk1
ENSMUSG00000021950.16	E012	9.98444	0.6233	0.118901	0.73023	0.997751	2.29925	2.68794	0.453658	chr14	33818487	33818545	59	+	6	28	4	19	0	14	ENSMUST00000120077.2, ENSMUST00000022519.15	Anxa8
ENSMUSG00000022210.8	E019	44.3688	0.481838	0.119433	0.72965	0.997751	5.33761	4.96974	-0.211844	chr14	55727276	55727329	54	+	34	30	60	83	0	97	ENSMUST00000226902.2, ENSMUST00000022821.8, ENSMUST00000227542.2	Dhrs4
ENSMUSG00000022263.11	E072	22.3958	0.202898	0.118593	0.730566	0.997751	3.91229	3.26576	-0.528305	chr15	27854967	27855141	175	-	22	8	19	10	40	19	ENSMUST00000090247.7, ENSMUST00000227337.2	Trio
ENSMUSG00000022272.18	E051	84.4691	0.180018	0.119047	0.73007	0.997751	7.18648	6.83599	-0.151749	chr15	25793237	25793332	96	+	88	147	14	36	74	218	ENSMUST00000110457.8, ENSMUST00000022882.12	Myo10
ENSMUSG00000022500.16	E003	11.0431	0.946929	0.118937	0.73019	0.997751	2.90309	2.14701	-0.876385	chr16	10781121	10781206	86	-	4	20	0	37	0	14	ENSMUST00000023143.14, ENSMUST00000117360.8	Litaf
ENSMUSG00000022503.11	E012	4.00927	1.17433	0.118982	0.730141	0.997751	1.89517	1.08497	-1.61306	chr16	10238211	10238415	205	+	3	3	0	0	10	5	ENSMUST00000142771.8, ENSMUST00000129280.8	Nubp1
ENSMUSG00000022515.7	E007	33.1029	0.276041	0.118857	0.730277	0.997751	4.66321	4.30468	-0.235757	chr16	4760130	4760158	29	-	29	72	6	45	9	75	ENSMUST00000229477.2, ENSMUST00000230083.2, ENSMUST00000023157.6, ENSMUST00000229898.2	Anks3
ENSMUSG00000022635.10	E007	532.231	0.0211998	0.119057	0.73006	0.997751	15.8454	15.8986	0.0121358	chr15	93285498	93285533	36	-	381	686	782	537	169	1074	ENSMUST00000159105.2, ENSMUST00000160407.8, ENSMUST00000159723.2, ENSMUST00000162160.8, ENSMUST00000076070.9	Zcrb1
ENSMUSG00000022721.20	E035	84.4385	0.0548379	0.118776	0.730365	0.997751	6.86581	7.20142	0.144887	chr16	18070964	18070976	13	+	49	180	82	117	31	108	ENSMUST00000115640.8, ENSMUST00000140206.8, ENSMUST00000127239.8, ENSMUST00000059696.12, ENSMUST00000147273.2, ENSMUST00000232015.2, ENSMUST00000145112.9, ENSMUST00000131211.2, ENSMUST00000232293.2, ENSMUST00000100099.10, ENSMUST00000153292.8	Trmt2a
ENSMUSG00000022761.13	E002	17.0267	0.524234	0.118653	0.7305	0.997751	3.12444	3.29926	0.158815	chr16	17326837	17326852	16	+	26	31	0	19	9	24	ENSMUST00000232379.2, ENSMUST00000231538.2, ENSMUST00000023444.11	Lztr1
ENSMUSG00000022848.9	E010	198.162	0.0321307	0.11906	0.730056	0.997751	10.2565	10.5837	0.100871	chr16	35589269	35589700	432	-	178	304	142	174	145	349	ENSMUST00000149892.2, ENSMUST00000023554.9	Slc49a4
ENSMUSG00000023919.10	E002	13.1178	0.317084	0.118625	0.730531	0.997751	2.99988	2.75207	-0.250968	chr17	41235180	41235257	78	-	10	23	14	8	0	47	ENSMUST00000087114.5	Cenpq
ENSMUSG00000024054.15	E006	52.0633	0.0408396	0.119117	0.729994	0.997751	5.73443	5.40414	-0.17679	chr17	71656585	71656743	159	-	53	60	35	50	31	119	ENSMUST00000147111.2, ENSMUST00000127430.2, ENSMUST00000138193.8, ENSMUST00000233839.2	Smchd1
ENSMUSG00000024067.15	E014	33.1251	0.39442	0.119434	0.729649	0.997751	4.64291	4.29707	-0.228083	chr17	74623390	74623403	14	-	39	33	19	59	0	80	ENSMUST00000233581.2, ENSMUST00000112571.5	Dpy30
ENSMUSG00000024122.17	E016	18.9661	0.251052	0.119234	0.729867	0.997751	3.39235	3.42672	0.029449	chr17	24317068	24317143	76	-	24	11	22	6	8	62	ENSMUST00000115409.9, ENSMUST00000052462.13, ENSMUST00000115411.8, ENSMUST00000115407.9, ENSMUST00000102927.10, ENSMUST00000140906.8	Pdpk1
ENSMUSG00000024242.16	E018	37.362	0.0752853	0.11867	0.730482	0.997751	4.59794	4.83507	0.148518	chr17	80921344	80921456	113	-	46	46	35	26	22	66	ENSMUST00000234585.2, ENSMUST00000112389.9, ENSMUST00000025089.9, ENSMUST00000234133.2	Map4k3
ENSMUSG00000024290.10	E006	7.54368	1.16196	0.119251	0.729848	0.997751	2.27581	1.99728	-0.378522	chr18	10068650	10070218	1569	-	1	25	0	4	14	0	ENSMUST00000234463.2	Rock1
ENSMUSG00000024339.13	E010	4.04931	0.756719	0.11937	0.729718	0.997751	1.42132	1.78517	0.659445	chr17	34424844	34424958	115	+	3	12	1	7	0	6	ENSMUST00000025197.6, ENSMUST00000127543.8	Tap2
ENSMUSG00000024442.7	E034	9.29668	0.567937	0.118719	0.730428	0.997751	2.0408	2.66264	0.771939	chr18	38398261	38398514	254	+	1	10	26	1	9	11	ENSMUST00000235904.2	Dele1
ENSMUSG00000024570.8	E006	63.6268	0.0449761	0.118939	0.730188	0.997751	6.06745	6.27191	0.0994757	chr18	80240465	80240577	113	-	33	108	62	68	34	133	ENSMUST00000025462.7	Rbfa
ENSMUSG00000024847.16	E011	682.648	0.00783038	0.118752	0.730392	0.997751	17.5992	17.3859	-0.0459697	chr19	4171336	4171458	123	-	435	1041	824	726	411	1014	ENSMUST00000136043.2, ENSMUST00000121402.2, ENSMUST00000025767.14, ENSMUST00000236509.2, ENSMUST00000127767.2, ENSMUST00000117831.8	Aip
ENSMUSG00000024892.18	E004	5.06216	0.539871	0.118606	0.730551	0.997751	1.70427	1.83331	0.211296	chr19	4565682	4565718	37	+	5	3	7	10	0	8	ENSMUST00000223659.2, ENSMUST00000068004.13, ENSMUST00000224726.3, ENSMUST00000225189.3	Pcx
ENSMUSG00000024909.16	E039	53.1118	0.106511	0.119216	0.729886	0.997751	5.28473	5.9777	0.367443	chr19	5530617	5530769	153	+	31	38	98	79	19	75	ENSMUST00000236518.2, ENSMUST00000167371.8, ENSMUST00000166253.8, ENSMUST00000235523.2, ENSMUST00000166303.9, ENSMUST00000165485.8, ENSMUST00000168330.2, ENSMUST00000164388.2, ENSMUST00000070118.14, ENSMUST00000236109.2	Efemp2
ENSMUSG00000025157.9	E013	34.9647	0.117844	0.118855	0.730279	0.997751	4.50745	4.70605	0.127215	chr19	41926803	41926865	63	+	36	67	16	42	12	66	ENSMUST00000224562.2, ENSMUST00000224537.2, ENSMUST00000026154.9, ENSMUST00000225968.2	Zdhhc16
ENSMUSG00000025169.7	E007	28.8643	0.200458	0.118906	0.730224	0.997751	3.959	4.43995	0.337002	chr11	121091737	121091812	76	-	41	36	5	18	9	102	ENSMUST00000026169.7	Ogfod3
ENSMUSG00000025372.17	E010	14.8266	0.420636	0.119568	0.729503	0.997751	3.07347	2.94828	-0.121152	chr11	119872219	119872245	27	+	18	15	12	31	0	20	ENSMUST00000075180.12, ENSMUST00000103021.10, ENSMUST00000146566.2, ENSMUST00000106233.2, ENSMUST00000026436.10, ENSMUST00000106231.8	Baiap2
ENSMUSG00000025413.14	E025	22.1406	0.385663	0.119085	0.730029	0.997751	3.78771	3.55589	-0.184844	chr4	106536064	106536086	23	-	14	15	38	49	0	27	ENSMUST00000132572.2, ENSMUST00000135676.2, ENSMUST00000026480.13, ENSMUST00000127571.8	Ttc4
ENSMUSG00000025582.5	E003	13.4695	0.256645	0.119289	0.729807	0.997751	2.83659	2.85961	0.0235259	chr11	119435418	119435662	245	-	4	34	12	6	16	14	ENSMUST00000026670.5	Nptx1
ENSMUSG00000025647.17	E044	40.2183	0.123124	0.118568	0.730593	0.997751	4.73321	5.12038	0.232699	chr9	108885927	108886023	97	+	19	71	66	38	6	88	ENSMUST00000198639.2, ENSMUST00000196954.5, ENSMUST00000198708.5, ENSMUST00000026737.12, ENSMUST00000154184.5, ENSMUST00000112059.10, ENSMUST00000200515.5	Shisa5
ENSMUSG00000025855.14	E002	68.0582	0.0850287	0.118572	0.730589	0.997751	6.65995	5.99518	-0.316239	chr5	139003063	139003071	9	-	39	73	76	122	24	116	ENSMUST00000026973.14, ENSMUST00000110890.8	Prkar1b
ENSMUSG00000025963.6	E004	11.4435	0.386983	0.118694	0.730456	0.997751	2.82351	2.46913	-0.389854	chr1	63750611	63750750	140	-	18	18	8	6	0	33	ENSMUST00000114094.3	Mdh1b
ENSMUSG00000025964.16	E020	30.6842	0.0862614	0.119103	0.730009	0.997751	4.28663	4.28335	-0.00224676	chr1	63584590	63584717	128	+	33	44	14	23	26	58	ENSMUST00000190658.7, ENSMUST00000114107.3, ENSMUST00000114103.8, ENSMUST00000097717.9, ENSMUST00000087374.10, ENSMUST00000114101.8, ENSMUST00000182642.8	Adam23
ENSMUSG00000026019.16	E010	71.664	0.0404701	0.119118	0.729993	0.997751	6.44643	6.57193	0.0581211	chr1	60124870	60124915	46	-	68	113	51	54	45	151	ENSMUST00000027173.15, ENSMUST00000147413.2, ENSMUST00000136461.2, ENSMUST00000117438.8, ENSMUST00000122038.8	Wdr12
ENSMUSG00000026174.10	E002	14.7315	0.18583	0.119212	0.72989	0.997751	2.82267	3.07405	0.24843	chr1	74545219	74545373	155	+	21	23	10	7	11	20	ENSMUST00000137100.2, ENSMUST00000087215.7	Cnot9
ENSMUSG00000026247.14	E011	36.4696	0.211239	0.118619	0.730538	0.997751	4.71657	4.58736	-0.0819873	chr1	87078199	87078250	52	-	6	43	75	25	42	25	ENSMUST00000161002.8, ENSMUST00000027463.11, ENSMUST00000160810.2	Ecel1
ENSMUSG00000026437.13	E022	23.5562	0.157974	0.11862	0.730536	0.997751	3.60563	3.87208	0.208767	chr1	132050050	132050198	149	-	19	36	17	23	27	16	ENSMUST00000027697.12	Cdk18
ENSMUSG00000026439.15	E009	21.3847	0.225977	0.119238	0.729862	0.997751	3.62411	3.64276	0.0150172	chr1	132412540	132412656	117	+	6	61	12	14	13	51	ENSMUST00000190825.7, ENSMUST00000187505.7, ENSMUST00000189786.3, ENSMUST00000190997.7	Rbbp5
ENSMUSG00000026496.12	E011	22.6832	0.4865	0.119022	0.730097	0.997751	3.41973	3.99667	0.456395	chr1	180408098	180408200	103	+	37	28	0	13	20	45	ENSMUST00000027777.12	Parp1
ENSMUSG00000026648.19	E033	13.2327	0.271854	0.119186	0.729919	0.997751	2.88326	2.6979	-0.193315	chr2	3462149	3465167	3019	+	10	21	13	9	18	3	ENSMUST00000061852.12	Dclre1c
ENSMUSG00000026737.13	E011	26.7192	0.294716	0.11895	0.730176	0.997751	3.92522	4.04131	0.08552	chr2	18911040	18911085	46	-	33	50	7	11	35	19	ENSMUST00000152981.2, ENSMUST00000006912.12	Pip4k2a
ENSMUSG00000027176.9	E033	133.545	0.0593138	0.118787	0.730354	0.997751	8.73561	8.64394	-0.0328526	chr2	104495085	104495774	690	+	84	105	190	155	86	239	ENSMUST00000028599.8	Cstf3
ENSMUSG00000027255.15	E021	92.3189	0.0734821	0.11939	0.729697	0.997751	7.53241	7.07303	-0.191766	chr2	91103886	91103952	67	+	57	132	85	69	91	157	ENSMUST00000146228.2, ENSMUST00000127895.3, ENSMUST00000080008.13, ENSMUST00000028691.7	Arfgap2
ENSMUSG00000027425.19	E019	92.3005	0.0502147	0.119173	0.729933	0.997751	7.13736	7.55129	0.171903	chr2	144235388	144235640	253	+	71	153	66	117	44	171	ENSMUST00000028911.15, ENSMUST00000147747.8	Kat14
ENSMUSG00000027496.16	E007	6.11018	1.50792	0.119137	0.729972	0.997751	1.23338	0.021892	-11.6345	chr2	172204834	172205051	218	-	0	0	0	0	24	0	ENSMUST00000128004.2	Aurka
ENSMUSG00000027550.15	E027	23.3928	0.195358	0.118769	0.730374	0.997751	3.25112	4.24367	0.780152	chr3	14624386	14624451	66	+	14	7	59	23	15	21	ENSMUST00000167858.8, ENSMUST00000169079.8, ENSMUST00000163660.8, ENSMUST00000091325.10, ENSMUST00000108370.9	Lrrcc1
ENSMUSG00000027804.14	E023	309.686	0.019349	0.119241	0.729859	0.997751	12.6008	12.8054	0.0541963	chr3	79510584	79510957	374	+	249	350	318	445	105	611	ENSMUST00000029382.13	Ppid
ENSMUSG00000027963.15	E004	30.2256	0.246863	0.118994	0.730129	0.997751	4.31532	4.18672	-0.0889668	chr3	115801172	115801476	305	+	40	8	43	14	22	61	ENSMUST00000029575.12, ENSMUST00000145945.8, ENSMUST00000128228.2, ENSMUST00000106501.8	Extl2
ENSMUSG00000028078.15	E035	57.2962	0.0664824	0.118819	0.730319	0.997751	5.67453	6.01418	0.173794	chr3	86731943	86732037	95	-	46	109	48	54	29	101	ENSMUST00000192773.6, ENSMUST00000193632.6, ENSMUST00000194452.2, ENSMUST00000195561.6, ENSMUST00000029719.14, ENSMUST00000191752.6	Dclk2
ENSMUSG00000028101.19	E037	115.529	0.0452363	0.119361	0.729729	0.997751	7.96656	8.34428	0.143003	chr3	96612165	96612449	285	+	72	162	149	107	64	220	ENSMUST00000064900.16, ENSMUST00000162934.8, ENSMUST00000162156.3, ENSMUST00000107076.10, ENSMUST00000107077.4	Pias3
ENSMUSG00000028108.17	E003	13.7941	0.42286	0.119133	0.729977	0.997751	2.66261	3.10397	0.446447	chr3	95641461	95641783	323	-	20	14	7	13	13	13	ENSMUST00000117507.10, ENSMUST00000144958.3, ENSMUST00000029753.14	Ecm1
ENSMUSG00000028121.9	E028	14.0338	0.488178	0.118738	0.730408	0.997751	2.90954	2.97181	0.0616695	chr3	122312912	122313027	116	+	19	8	14	15	0	44	ENSMUST00000029766.9, ENSMUST00000199344.2	Bcar3
ENSMUSG00000028164.16	E040	24.9944	0.529834	0.119233	0.729868	0.997751	3.86076	3.91469	0.0406746	chr3	135273315	135273482	168	+	23	37	10	39	0	76	ENSMUST00000029814.10	Manba
ENSMUSG00000028165.10	E001	1459.39	0.0221573	0.118712	0.730436	0.997751	23.0551	22.8361	-0.041486	chr3	135112173	135114651	2479	-	939	1942	1620	1573	918	2616	ENSMUST00000029815.8	Cisd2
ENSMUSG00000028291.8	E001	75.254	0.0523989	0.11856	0.730602	0.997751	6.77894	6.42605	-0.161351	chr4	34550937	34550950	14	+	51	74	65	108	37	174	ENSMUST00000084299.6	Akirin2
ENSMUSG00000028444.18	E001	809.85	0.0226748	0.118806	0.730334	0.997751	18.6254	18.6682	0.00890428	chr4	41657498	41658152	655	-	583	1042	787	1053	434	1435	ENSMUST00000102961.10, ENSMUST00000102962.10	Cntfr
ENSMUSG00000028530.15	E020	67.7811	0.0665439	0.119116	0.729995	0.997751	6.20469	6.42758	0.106125	chr4	101034765	101034953	189	-	79	93	42	92	31	97	ENSMUST00000102781.10	Jak1
ENSMUSG00000028690.5	E008	34.6505	0.147433	0.118691	0.730459	0.997751	4.68643	4.46297	-0.144102	chr4	116565486	116565603	118	-	11	29	60	21	23	97	ENSMUST00000030453.5	Mmachc
ENSMUSG00000028766.11	E007	18.3344	0.217475	0.11947	0.72961	0.997751	3.56036	2.87647	-0.622207	chr4	137475070	137475139	70	-	9	19	11	13	35	12	ENSMUST00000030551.11	Alpl
ENSMUSG00000028772.20	E006	373.342	0.0145933	0.119	0.730122	0.997751	13.8428	13.6453	-0.0494677	chr4	130223367	130223467	101	-	270	588	317	420	221	663	ENSMUST00000149755.9, ENSMUST00000134159.3	Zcchc17
ENSMUSG00000028796.18	E037	122.603	0.0574737	0.118873	0.73026	0.997751	8.52383	8.21587	-0.113987	chr4	128641801	128641825	25	+	66	223	113	141	86	171	ENSMUST00000138445.2, ENSMUST00000106080.8, ENSMUST00000106079.10, ENSMUST00000030588.13, ENSMUST00000147572.8	Phc2
ENSMUSG00000028809.17	E025	29.8677	0.525099	0.118566	0.730595	0.997751	4.4891	4.03032	-0.317055	chr4	135067916	135067918	3	-	22	77	7	71	0	25	ENSMUST00000154788.2, ENSMUST00000105861.8, ENSMUST00000030613.11, ENSMUST00000136342.9, ENSMUST00000131301.2, ENSMUST00000084846.12	Srrm1
ENSMUSG00000028992.14	E003	41.2376	0.10428	0.119294	0.729801	0.997751	4.94647	5.01576	0.041195	chr4	149553056	149553668	613	-	28	55	54	34	23	83	ENSMUST00000119921.8, ENSMUST00000030845.13, ENSMUST00000105693.2	Nmnat1
ENSMUSG00000029059.10	E006	126.151	0.0291871	0.118989	0.730134	0.997751	8.44574	8.55301	0.0391788	chr4	154981963	154982026	64	-	108	158	162	135	44	239	ENSMUST00000132281.2, ENSMUST00000030935.10, ENSMUST00000123513.2	Prxl2b
ENSMUSG00000029071.17	E028	100.069	0.0596298	0.119342	0.729749	0.997751	7.72933	7.49822	-0.0929369	chr4	155940690	155940720	31	+	90	177	56	77	72	196	ENSMUST00000168552.2, ENSMUST00000143457.8, ENSMUST00000030948.16, ENSMUST00000141539.8, ENSMUST00000156997.8	Dvl1
ENSMUSG00000029404.16	E016	62.786	0.0609841	0.119396	0.72969	0.997751	6.16906	5.88946	-0.138976	chr5	124256113	124256159	47	+	37	96	39	54	73	93	ENSMUST00000196401.2, ENSMUST00000031351.11, ENSMUST00000122394.8	Arl6ip4
ENSMUSG00000029672.17	E017	41.1439	0.149969	0.118796	0.730345	0.997751	5.04804	4.92567	-0.0726739	chr6	22356073	22356097	25	-	36	53	53	46	4	98	ENSMUST00000163963.8, ENSMUST00000081288.14, ENSMUST00000165576.8	Fam3c
ENSMUSG00000029676.16	E006	14.6195	0.414162	0.118828	0.73031	0.997751	3.16733	2.80602	-0.352798	chr6	25748290	25748381	92	-	13	13	10	13	0	67	ENSMUST00000115330.8, ENSMUST00000166445.8	Pot1a
ENSMUSG00000030008.10	E006	16.0951	0.343281	0.119279	0.729818	0.997751	2.94411	3.25438	0.292049	chr6	85424280	85424502	223	-	18	9	28	2	13	31	ENSMUST00000146086.8, ENSMUST00000139875.8	Pradc1
ENSMUSG00000030094.9	E020	9.54023	0.612568	0.119032	0.730086	0.997751	2.39502	2.34981	-0.0553202	chr6	91492778	91492866	89	-	14	0	9	8	13	5	ENSMUST00000032182.5, ENSMUST00000206476.2	Xpc
ENSMUSG00000030098.16	E009	4.29321	0.890614	0.118843	0.730293	0.997751	1.74019	1.37301	-0.685569	chr6	91752326	91752465	140	-	5	3	0	0	8	9	ENSMUST00000162293.8, ENSMUST00000159684.8, ENSMUST00000162300.8	Grip2
ENSMUSG00000030516.15	E004	31.5276	0.152611	0.119424	0.72966	0.997751	4.53162	4.16621	-0.247445	chr7	64949418	64949456	39	-	21	65	13	13	37	56	ENSMUST00000132036.2, ENSMUST00000032729.8	Tjp1
ENSMUSG00000030584.15	E034	87.5065	0.0950832	0.118673	0.730478	0.997751	7.38297	6.94913	-0.184193	chr7	29016329	29016689	361	+	41	173	59	120	24	219	ENSMUST00000049977.13, ENSMUST00000108231.8, ENSMUST00000207677.2, ENSMUST00000154222.8	Dpf1
ENSMUSG00000031059.10	E003	1705.17	0.00566727	0.118925	0.730203	0.997751	24.2621	24.0206	-0.0448916	chrX	20483299	20483858	560	-	1098	2215	1902	1771	1156	3008	ENSMUST00000116621.2	Ndufb11
ENSMUSG00000031065.15	E019	266.566	0.0241991	0.118595	0.730563	0.997751	11.9402	11.8688	-0.0198284	chrX	20562586	20562643	58	+	162	500	269	259	149	459	ENSMUST00000125035.8, ENSMUST00000122944.2, ENSMUST00000115364.8, ENSMUST00000033380.7	Cdk16
ENSMUSG00000031157.11	E006	1156.03	0.00700706	0.118687	0.730463	0.997751	20.9561	21.4376	0.0942851	chrX	7761843	7762113	271	-	740	1461	1204	1488	630	2138	ENSMUST00000115654.8, ENSMUST00000033497.9, ENSMUST00000156741.8, ENSMUST00000115655.8	Pqbp1
ENSMUSG00000031266.8	E002	186.563	0.0592014	0.118567	0.730594	0.997751	10.3629	9.93497	-0.134741	chrX	133488935	133490876	1942	-	132	247	221	264	86	256	ENSMUST00000239113.2, ENSMUST00000033621.8	Gla
ENSMUSG00000031349.5	E001	33.3159	0.155884	0.119421	0.729663	0.997751	4.10769	4.83556	0.480676	chrX	71962163	71962299	137	+	25	16	68	24	21	56	ENSMUST00000033715.5	Nsdhl
ENSMUSG00000031392.19	E035	49.2722	0.0840482	0.118761	0.730382	0.997751	5.25078	5.48534	0.12995	chrX	73066268	73066270	3	-	55	96	29	36	39	54	ENSMUST00000114354.10, ENSMUST00000149871.8, ENSMUST00000148706.8, ENSMUST00000124417.2, ENSMUST00000146210.2, ENSMUST00000145677.2, ENSMUST00000132144.8, ENSMUST00000033769.15	Irak1
ENSMUSG00000031626.19	E095	69.1683	0.294284	0.118947	0.730179	0.997751	6.0942	6.68037	0.276394	chr8	46280630	46280630	1	+	42	44	140	107	6	122	ENSMUST00000067107.15, ENSMUST00000238803.2, ENSMUST00000171337.10, ENSMUST00000132139.9, ENSMUST00000135336.9, ENSMUST00000067065.14, ENSMUST00000125295.8, ENSMUST00000139869.8	Sorbs2
ENSMUSG00000031864.17	E009	26.3895	0.447589	0.119504	0.729573	0.997751	4.03454	3.97408	-0.0443066	chr8	69250411	69250550	140	+	27	44	6	34	0	89	ENSMUST00000034328.13, ENSMUST00000070713.8, ENSMUST00000145140.2, ENSMUST00000110242.8, ENSMUST00000146322.8, ENSMUST00000110241.8	Ints10
ENSMUSG00000032290.8	E011	62.3912	0.0917165	0.119386	0.729702	0.997751	5.80063	6.34515	0.268976	chr9	56943904	56944095	192	+	63	45	84	44	39	129	ENSMUST00000034832.8	Ptpn9
ENSMUSG00000032293.9	E009	21.1156	0.171964	0.11934	0.729752	0.997751	3.99677	3.14947	-0.696732	chr9	54798287	54798458	172	+	11	28	21	8	27	38	ENSMUST00000034843.9	Ireb2
ENSMUSG00000032435.10	E014	165.724	0.0670874	0.118978	0.730146	0.997751	9.83256	9.42633	-0.133539	chr9	114550773	114550925	153	+	140	172	177	274	27	333	ENSMUST00000047404.7	Dync1li1
ENSMUSG00000032680.12	E013	18.7715	0.364623	0.119547	0.729526	0.997751	3.17902	3.44007	0.230363	chr2	152282685	152282842	158	+	13	10	53	11	0	43	ENSMUST00000153713.2, ENSMUST00000039961.12	6820408C15Rik
ENSMUSG00000033419.17	E032	106.906	0.0609425	0.118934	0.730194	0.997751	7.98395	7.66205	-0.126388	chr9	86703785	86703826	42	-	110	149	50	68	100	213	ENSMUST00000074501.12, ENSMUST00000074468.13, ENSMUST00000189762.2, ENSMUST00000098495.10, ENSMUST00000239074.2, ENSMUST00000036347.13	Snap91
ENSMUSG00000033707.10	E002	75.1382	0.140038	0.11859	0.730569	0.997751	6.83885	6.47576	-0.164771	chr15	76600407	76600506	100	-	34	179	34	138	20	119	ENSMUST00000049956.5, ENSMUST00000146855.2	Lrrc24
ENSMUSG00000033760.18	E019	5.18968	0.7922	0.1195	0.729577	0.997751	2.00134	1.54834	-0.742962	chr19	4812676	4812904	229	+	4	8	0	9	0	19	ENSMUST00000183332.2, ENSMUST00000182821.8, ENSMUST00000182200.2	Rbm4b
ENSMUSG00000033918.17	E003	126.439	0.0225327	0.11882	0.730318	0.997751	8.41686	8.58267	0.0605578	chr16	20098676	20098752	77	-	89	142	173	155	59	208	ENSMUST00000232484.2, ENSMUST00000152887.3, ENSMUST00000048642.15, ENSMUST00000232036.2, ENSMUST00000136252.8	Parl
ENSMUSG00000034055.17	E021	24.9395	0.113764	0.119222	0.72988	0.997751	3.67839	3.8655	0.145324	chrX	101618571	101618680	110	-	30	31	36	15	16	24	ENSMUST00000052012.14, ENSMUST00000043596.12, ENSMUST00000113611.3, ENSMUST00000122022.8, ENSMUST00000119229.8, ENSMUST00000120270.8, ENSMUST00000142534.2	Phka1
ENSMUSG00000034187.19	E031	147.57	0.0677607	0.118601	0.730557	0.997751	9.02603	9.13216	0.0366429	chr11	103816974	103816977	4	-	143	141	175	109	145	166	ENSMUST00000149642.3, ENSMUST00000133774.4, ENSMUST00000145126.8, ENSMUST00000107009.8, ENSMUST00000140394.3, ENSMUST00000103075.11	Nsf
ENSMUSG00000034653.12	E021	4.92086	1.47641	0.11921	0.729893	0.997751	1.95851	1.57963	-0.622409	chr18	44990076	44990158	83	+	2	14	0	0	0	29	ENSMUST00000037763.11, ENSMUST00000201507.2	Ythdc2
ENSMUSG00000035024.17	E034	11.4073	0.550865	0.118839	0.730297	0.997751	2.5645	2.76823	0.222242	chr9	26994126	26994259	134	+	2	21	15	18	0	29	ENSMUST00000214270.2, ENSMUST00000216677.2, ENSMUST00000073127.14, ENSMUST00000086198.5, ENSMUST00000214432.2	Ncapd3
ENSMUSG00000035351.17	E011	7.95644	1.00254	0.11913	0.72998	0.997751	1.79408	2.59177	1.06676	chr10	87994720	87994792	73	+	0	9	25	11	0	8	ENSMUST00000169309.3, ENSMUST00000052355.15	Nup37
ENSMUSG00000035521.14	E002	537.641	0.0158208	0.119015	0.730105	0.997751	16.1245	15.7681	-0.0810782	chr17	25453291	25453696	406	-	407	700	556	546	311	1057	ENSMUST00000115154.11, ENSMUST00000038973.7	Gnptg
ENSMUSG00000035585.17	E023	405.618	0.00902041	0.119414	0.729671	0.997751	14.3011	14.1963	-0.0256276	chr7	3698352	3698362	11	+	265	596	444	465	208	732	ENSMUST00000139396.3, ENSMUST00000155060.8, ENSMUST00000205287.2, ENSMUST00000108630.8, ENSMUST00000108629.8, ENSMUST00000108627.4	Tsen34
ENSMUSG00000035620.16	E013	73.7863	0.0600201	0.118607	0.730551	0.997751	6.43006	6.77291	0.156782	chr10	84837646	84837765	120	+	46	79	118	66	35	152	ENSMUST00000038523.15	Ric8b
ENSMUSG00000035919.17	E035	33.9106	0.35975	0.119373	0.729715	0.997751	4.68824	4.38719	-0.195686	chr9	22582081	22582253	173	+	31	61	14	49	0	96	ENSMUST00000147405.8, ENSMUST00000130479.2, ENSMUST00000147712.8, ENSMUST00000150395.8, ENSMUST00000039798.16, ENSMUST00000127296.8	Bbs9
ENSMUSG00000036693.13	E009	22.5862	0.104728	0.118756	0.730387	0.997751	3.8019	3.58434	-0.172485	chr5	34801393	34801423	31	-	17	25	32	16	16	40	ENSMUST00000201897.2, ENSMUST00000152393.2, ENSMUST00000041364.13	Nop14
ENSMUSG00000036986.17	E005	11.9819	0.327861	0.118576	0.730585	0.997751	2.94081	2.42589	-0.559642	chr9	58127034	58127340	307	-	7	21	9	11	16	5	ENSMUST00000114136.9, ENSMUST00000148628.8, ENSMUST00000085673.11, ENSMUST00000135310.8, ENSMUST00000126690.8, ENSMUST00000124063.2	Pml
ENSMUSG00000037325.11	E006	41.327	0.16214	0.119277	0.72982	0.997751	4.99366	4.96029	-0.0198566	chr3	36629926	36630001	76	-	26	94	15	30	37	76	ENSMUST00000108156.9, ENSMUST00000040148.11, ENSMUST00000199136.2, ENSMUST00000108155.8	Bbs7
ENSMUSG00000037361.9	E005	1099.16	0.00829901	0.119035	0.730084	0.997751	20.7224	20.9482	0.0445472	chr12	4870594	4870712	119	+	707	1698	1147	941	809	1924	ENSMUST00000219359.2, ENSMUST00000046207.9, ENSMUST00000219128.2	Sf3b6
ENSMUSG00000037362.9	E002	200.717	0.0329867	0.119358	0.729731	0.997751	10.6206	10.237	-0.118154	chr15	54609568	54609793	226	+	179	177	167	233	135	413	ENSMUST00000050027.9	Ccn3
ENSMUSG00000037791.16	E029	8.10943	0.934517	0.119067	0.730048	0.997751	2.56512	1.77285	-1.0712	chr11	77918936	77919052	117	+	4	0	10	28	0	8	ENSMUST00000125079.2	Phf12
ENSMUSG00000038056.16	E004	29.3719	0.215627	0.118855	0.73028	0.997751	4.25575	4.19383	-0.0430934	chr5	25480626	25480648	23	-	18	80	7	17	23	61	ENSMUST00000174734.8, ENSMUST00000045291.14, ENSMUST00000172556.8	Kmt2c
ENSMUSG00000038074.17	E012	41.7119	0.0508891	0.119342	0.729749	0.997751	4.93556	5.05519	0.0709302	chr6	54569832	54570133	302	-	42	48	47	43	20	71	ENSMUST00000155047.6, ENSMUST00000143312.2, ENSMUST00000046520.13	Fkbp14
ENSMUSG00000038147.15	E015	7.82658	0.569983	0.119033	0.730086	0.997751	2.26444	2.07283	-0.256384	chr1	171716644	171718285	1642	+	5	28	5	4	0	19	ENSMUST00000155802.9	Cd84
ENSMUSG00000039168.16	E003	49.484	0.154445	0.118632	0.730523	0.997751	5.269	5.51368	0.135003	chr15	31224706	31224729	24	+	32	41	90	17	56	59	ENSMUST00000186109.2, ENSMUST00000186547.7, ENSMUST00000044524.16	Dap
ENSMUSG00000039218.18	E023	5.16729	1.50979	0.118783	0.730358	0.997751	1.21403	2.16319	1.67165	chr17	24030791	24030873	83	+	19	0	0	3	3	0	ENSMUST00000186045.2	Srrm2
ENSMUSG00000039308.7	E010	28.3303	0.184986	0.118841	0.730295	0.997751	4.35631	3.95325	-0.285266	chr14	20774976	20775146	171	-	22	52	15	12	21	78	ENSMUST00000223679.2, ENSMUST00000047490.6, ENSMUST00000225419.2, ENSMUST00000224829.2, ENSMUST00000225000.2	Ndst2
ENSMUSG00000039703.17	E001	574.797	0.0238157	0.1193	0.729794	0.997751	16.4125	16.2914	-0.0271436	chr11	120271196	120273143	1948	-	375	816	559	533	436	1050	ENSMUST00000248112.1, ENSMUST00000103017.4, ENSMUST00000044271.15	Nploc4
ENSMUSG00000040054.18	E016	32.3886	0.339253	0.119172	0.729934	0.997751	4.74077	3.90209	-0.572847	chr10	127950203	127950652	450	+	34	6	25	5	61	43	ENSMUST00000220049.2, ENSMUST00000170054.9, ENSMUST00000218772.2, ENSMUST00000219980.2, ENSMUST00000045621.9, ENSMUST00000217851.2, ENSMUST00000219072.2, ENSMUST00000238829.2	Baz2a
ENSMUSG00000040389.16	E027	135.389	0.0369884	0.118813	0.730325	0.997751	8.64355	8.87787	0.083392	chr3	108545239	108545379	141	+	86	158	162	147	86	249	ENSMUST00000051145.15	Wdr47
ENSMUSG00000040506.17	E010	22.3039	0.547195	0.118962	0.730163	0.997751	3.67725	3.65844	-0.0150055	chr2	91599260	91599432	173	+	25	49	0	11	25	30	ENSMUST00000045699.8, ENSMUST00000111316.9, ENSMUST00000111317.9, ENSMUST00000045705.14, ENSMUST00000099712.10, ENSMUST00000124132.8, ENSMUST00000156496.8	Ambra1
ENSMUSG00000040594.20	E008	5.34319	1.01272	0.118875	0.730257	0.997751	1.45112	2.04378	0.991322	chr11	33239564	33239671	108	-	2	28	0	8	0	1	ENSMUST00000102815.10, ENSMUST00000207401.2	Ranbp17
ENSMUSG00000040596.16	E003	236.524	0.025682	0.118946	0.73018	0.997751	11.1349	11.437	0.0874389	chr1	166221183	166222965	1783	-	157	339	276	237	146	399	ENSMUST00000131487.8, ENSMUST00000169324.8	Pogk
ENSMUSG00000040669.15	E009	78.5592	0.0637834	0.118876	0.730257	0.997751	7.08031	6.49202	-0.262445	chr6	122297174	122297282	109	-	51	114	81	44	69	160	ENSMUST00000159252.8, ENSMUST00000161054.8, ENSMUST00000081849.10, ENSMUST00000079560.10, ENSMUST00000160696.8, ENSMUST00000112600.9, ENSMUST00000160163.8, ENSMUST00000161739.8, ENSMUST00000161877.8	Phc1
ENSMUSG00000040896.17	E004	9.46763	1.08549	0.118684	0.730466	0.997751	2.86413	1.95036	-1.11547	chr3	105366055	105366097	43	+	7	18	0	13	14	0	ENSMUST00000118360.8, ENSMUST00000141694.2, ENSMUST00000098761.10	Kcnd3
ENSMUSG00000041096.14	E002	1670.77	0.0158092	0.119203	0.729901	0.997751	23.8939	24.098	0.0380337	chrX	151119851	151120561	711	-	1208	2231	1790	2046	743	3188	ENSMUST00000149685.8, ENSMUST00000044509.7, ENSMUST00000138918.8	Tspyl2
ENSMUSG00000041132.12	E003	511.214	0.0115538	0.118704	0.730445	0.997751	15.677	15.5663	-0.0254961	chr5	150496130	150496457	328	-	408	653	538	520	313	913	ENSMUST00000016279.11, ENSMUST00000202279.4, ENSMUST00000202031.4	N4bp2l1
ENSMUSG00000041891.17	E025	47.4089	0.106476	0.11918	0.729925	0.997751	4.97496	5.60014	0.351658	chr18	66131446	66131553	108	-	66	71	18	32	43	59	ENSMUST00000150133.3, ENSMUST00000048260.15, ENSMUST00000120461.9, ENSMUST00000143990.2, ENSMUST00000236292.2, ENSMUST00000236866.2	Lman1
ENSMUSG00000041986.17	E013	5.49196	1.58524	0.118653	0.7305	0.997751	2.31679	1.04583	-2.30153	chr9	53843160	53843197	38	-	2	0	3	0	18	0	ENSMUST00000215313.2	Elmod1
ENSMUSG00000042155.4	E003	68.8758	0.1015	0.118741	0.730404	0.997751	6.19272	6.56043	0.173579	chr2	69654131	69654667	537	+	76	133	33	89	21	111	ENSMUST00000053087.4, ENSMUST00000135759.2	Klhl23
ENSMUSG00000042210.19	E022	22.9612	0.154542	0.118699	0.730449	0.997751	3.54508	3.81469	0.214539	chr9	106324763	106324819	57	-	35	24	22	29	8	22	ENSMUST00000190798.7, ENSMUST00000171925.8	Abhd14a
ENSMUSG00000042628.9	E010	50.0532	0.133622	0.119538	0.729536	0.997751	5.11978	5.7993	0.370929	chr12	83601939	83602036	98	-	17	86	88	32	26	95	ENSMUST00000048319.6, ENSMUST00000222448.2, ENSMUST00000221919.2	Zfyve1
ENSMUSG00000043913.15	E004	5.95914	0.471869	0.119522	0.729554	0.997751	2.1843	1.67754	-0.764653	chr5	116274389	116274511	123	-	5	7	4	13	0	12	ENSMUST00000050178.13	Ccdc60
ENSMUSG00000044340.8	E017	46.7522	0.0874089	0.119148	0.72996	0.997751	5.62941	5.00258	-0.350807	chr1	106308048	106308152	105	+	44	86	25	34	26	109	ENSMUST00000061047.7	Phlpp1
ENSMUSG00000046138.16	E010	16.2301	0.146183	0.119501	0.729576	0.997751	3.12568	3.07432	-0.0482955	chr19	29731000	29731062	63	-	23	22	9	10	14	21	ENSMUST00000177155.8, ENSMUST00000176773.2, ENSMUST00000175726.8	9930021J03Rik
ENSMUSG00000046707.10	E030	7.00633	0.799361	0.118789	0.730351	0.997751	2.46675	1.50418	-1.43314	chr8	96215409	96215413	5	-	5	7	0	2	18	2	ENSMUST00000211980.2, ENSMUST00000056919.9	Csnk2a2
ENSMUSG00000046707.10	E031	7.00633	0.799361	0.118789	0.730351	0.997751	2.46675	1.50418	-1.43314	chr8	96215414	96215455	42	-	5	7	0	2	18	2	ENSMUST00000056919.9	Csnk2a2
ENSMUSG00000046861.10	E019	62.7097	0.102514	0.119377	0.729711	0.997751	6.00518	6.21509	0.103046	chr4	116858019	116858108	90	+	66	106	37	75	18	129	ENSMUST00000050067.10	Hectd3
ENSMUSG00000046897.18	E025	59.7018	0.0731665	0.118595	0.730564	0.997751	6.04393	5.7451	-0.151686	chr15	102117214	102117299	86	+	53	89	33	46	71	66	ENSMUST00000119800.8, ENSMUST00000119830.3, ENSMUST00000230867.2, ENSMUST00000141465.9, ENSMUST00000118729.8, ENSMUST00000139960.8	Zfp740
ENSMUSG00000047187.10	E008	3832.8	0.0191671	0.118805	0.730335	0.997751	30.5504	30.8038	0.0439979	chr4	8606408	8607778	1371	+	2695	5213	4176	4380	1979	7071	ENSMUST00000060232.8	Rab2a
ENSMUSG00000047221.6	E003	20.6366	0.306642	0.11932	0.729773	0.997751	3.77668	3.32432	-0.373043	chr5	21634722	21634831	110	+	6	13	46	3	17	55	ENSMUST00000056045.5, ENSMUST00000153301.2	Fam185a
ENSMUSG00000047766.16	E018	191.021	0.0218757	0.119485	0.729594	0.997751	10.252	10.3545	0.0318828	chr9	60556763	60556824	62	-	167	289	166	201	71	423	ENSMUST00000053171.14, ENSMUST00000150398.2, ENSMUST00000150060.8, ENSMUST00000114032.8, ENSMUST00000128877.8, ENSMUST00000065603.12, ENSMUST00000114034.9, ENSMUST00000166168.8	Lrrc49
ENSMUSG00000048078.17	E047	8.40234	0.622297	0.119318	0.729775	0.997751	2.63273	1.81755	-1.0747	chr7	96517157	96517311	155	+	8	2	6	0	13	23	ENSMUST00000107162.8, ENSMUST00000107165.8, ENSMUST00000107166.8	Tenm4
ENSMUSG00000048537.17	E034	48.3482	0.07285	0.119483	0.729595	0.997751	5.13462	5.5121	0.21083	chr9	44622445	44622585	141	-	28	50	100	43	25	62	ENSMUST00000128326.8, ENSMUST00000034611.15, ENSMUST00000156918.8, ENSMUST00000138356.8, ENSMUST00000144251.8, ENSMUST00000134465.8, ENSMUST00000148344.8, ENSMUST00000147495.8	Phldb1
ENSMUSG00000049470.14	E020	53.7055	0.180259	0.11877	0.730372	0.997751	6.03642	5.24657	-0.418245	chr11	53290416	53290452	37	+	57	96	13	20	66	81	ENSMUST00000130152.2, ENSMUST00000060945.12	Aff4
ENSMUSG00000050103.19	E015	10.246	1.1562	0.118963	0.730161	0.997751	2.2307	2.80263	0.662981	chr12	37455310	37455444	135	+	14	24	0	15	0	19	ENSMUST00000159998.8, ENSMUST00000049874.14, ENSMUST00000160390.2	Agmo
ENSMUSG00000052833.10	E008	270.727	0.0148633	0.119003	0.730119	0.997751	11.8891	12.1049	0.0596289	chr7	16092961	16093066	106	-	215	335	314	279	129	540	ENSMUST00000094815.5, ENSMUST00000210999.2, ENSMUST00000209749.2, ENSMUST00000211741.2	Sae1
ENSMUSG00000054277.9	E023	25.9503	0.269753	0.118791	0.73035	0.997751	3.99372	3.91853	-0.0557487	chr15	83220855	83220927	73	-	26	42	16	4	26	57	ENSMUST00000226124.2, ENSMUST00000067215.9	Arfgap3
ENSMUSG00000054874.13	E058	5.75131	1.60683	0.118982	0.730141	0.997751	1.64604	2.13656	0.755432	chr19	5736655	5736694	40	-	1	0	20	0	0	23	ENSMUST00000068169.12, ENSMUST00000135119.2, ENSMUST00000113615.9	Pcnx3
ENSMUSG00000055436.19	E040	12.7516	0.459278	0.119456	0.729625	0.997751	2.85336	2.65744	-0.206907	chr3	157730374	157730398	25	-	8	19	10	14	18	1	ENSMUST00000089922.12, ENSMUST00000133090.2	Srsf11
ENSMUSG00000057738.15	E021	48.841	0.158021	0.118831	0.730306	0.997751	5.10524	5.60937	0.279975	chr2	29878346	29878481	136	+	72	64	22	27	51	51	ENSMUST00000129241.3, ENSMUST00000046257.14, ENSMUST00000095083.11, ENSMUST00000100225.9, ENSMUST00000113717.8, ENSMUST00000113719.9, ENSMUST00000143918.8	Sptan1
ENSMUSG00000058486.12	E019	19.4868	0.426245	0.119429	0.729655	0.997751	3.35661	3.46306	0.0912	chr6	34886382	34886395	14	-	17	1	40	14	21	15	ENSMUST00000145765.2, ENSMUST00000201569.2, ENSMUST00000152488.8, ENSMUST00000133336.8, ENSMUST00000081214.12, ENSMUST00000146968.8, ENSMUST00000149448.8	Wdr91
ENSMUSG00000059146.13	E016	400.835	0.0610336	0.118619	0.730537	0.997751	13.7448	14.5442	0.196505	chr7	77950438	77952070	1633	-	320	564	452	415	192	725	ENSMUST00000039438.9	Ntrk3
ENSMUSG00000060279.15	E011	226.565	0.0291958	0.11866	0.730492	0.997751	11.1862	10.9178	-0.0789907	chr7	44551015	44551118	104	-	161	354	157	248	162	412	ENSMUST00000107857.11, ENSMUST00000085399.13, ENSMUST00000166972.9, ENSMUST00000167930.8, ENSMUST00000208472.2, ENSMUST00000209067.2	Ap2a1
ENSMUSG00000060985.16	E010	5.02259	0.864772	0.118799	0.730341	0.997751	1.55871	1.94113	0.635141	chr1	156098136	156098270	135	-	0	8	13	8	0	5	ENSMUST00000121146.10, ENSMUST00000167528.9, ENSMUST00000148277.2	Tdrd5
ENSMUSG00000061601.16	E017	19.3369	0.373859	0.119388	0.729699	0.997751	3.78113	3.08565	-0.593803	chr5	14815813	14815880	68	+	31	6	11	3	14	66	ENSMUST00000182407.8, ENSMUST00000182915.2, ENSMUST00000030691.17, ENSMUST00000182426.3	Pclo
ENSMUSG00000062044.17	E025	49.0271	0.257141	0.11863	0.730525	0.997751	4.97216	5.83683	0.476899	chr7	45441901	45441971	71	+	55	128	11	35	12	115	ENSMUST00000209351.2, ENSMUST00000120005.10, ENSMUST00000072580.12, ENSMUST00000211127.2, ENSMUST00000233503.2, ENSMUST00000209617.2	Lmtk3
ENSMUSG00000062169.14	E009	95.0402	0.0303964	0.118605	0.730553	0.997751	7.24004	7.52998	0.119806	chr1	180993814	180993914	101	+	87	92	93	107	70	146	ENSMUST00000111057.2, ENSMUST00000134115.8, ENSMUST00000075968.14, ENSMUST00000111059.2	Cnih4
ENSMUSG00000063077.16	E037	55.727	0.101553	0.118991	0.730132	0.997751	5.57542	5.8444	0.140641	chr4	149307687	149307865	179	-	85	96	22	50	24	84	ENSMUST00000238956.2, ENSMUST00000055647.15, ENSMUST00000133526.2, ENSMUST00000060537.13	Kif1b
ENSMUSG00000063887.14	E014	22.4396	0.224534	0.119545	0.729529	0.997751	3.71646	3.56266	-0.12367	chr3	26385153	26386019	867	-	22	35	11	12	34	11	ENSMUST00000193603.6, ENSMUST00000192774.2	Nlgn1
ENSMUSG00000066036.15	E043	6.49294	0.845146	0.118712	0.730435	0.997751	2.21084	1.79401	-0.605381	chr4	139149008	139149235	228	+	5	13	0	14	0	15	ENSMUST00000129949.8, ENSMUST00000165860.8, ENSMUST00000097822.10	Ubr4
ENSMUSG00000066442.18	E021	11.8824	0.167022	0.119436	0.729647	0.997751	2.66135	2.70911	0.0517159	chr9	89122035	89122168	134	+	5	3	25	16	6	21	ENSMUST00000117314.8, ENSMUST00000187362.2, ENSMUST00000085256.8, ENSMUST00000147644.2, ENSMUST00000144930.2	Mthfs
ENSMUSG00000066637.3	E001	8.07162	0.935391	0.119391	0.729696	0.997751	2.51267	1.86571	-0.863339	chr12	9079997	9080026	30	+	0	9	10	0	14	18	ENSMUST00000085741.2	Ttc32
ENSMUSG00000066637.3	E002	8.07162	0.935391	0.119391	0.729696	0.997751	2.51267	1.86571	-0.863339	chr12	9080027	9080027	1	+	0	9	10	0	14	18	ENSMUST00000219488.2, ENSMUST00000085741.2	Ttc32
ENSMUSG00000066900.12	E020	269.418	0.0165331	0.118907	0.730223	0.997751	11.8563	12.0856	0.0634559	chr5	117244711	117244730	20	-	201	458	269	215	149	539	ENSMUST00000166397.3, ENSMUST00000086471.12, ENSMUST00000201287.2, ENSMUST00000200684.4	Suds3
ENSMUSG00000067148.16	E006	70.202	0.0474421	0.118848	0.730287	0.997751	6.69101	6.22951	-0.215297	chr17	46555539	46555601	63	-	48	83	88	78	30	149	ENSMUST00000087026.13, ENSMUST00000142706.9, ENSMUST00000152583.8, ENSMUST00000124655.8	Polr1c
ENSMUSG00000068823.11	E015	236.411	0.0468683	0.11916	0.729947	0.997751	11.2754	11.2636	-0.00341537	chr3	102946008	102946206	199	+	218	425	114	218	185	370	ENSMUST00000197488.5, ENSMUST00000199420.5, ENSMUST00000197827.5, ENSMUST00000199571.5, ENSMUST00000198944.5, ENSMUST00000029446.13, ENSMUST00000198906.2, ENSMUST00000198180.5	Csde1
ENSMUSG00000068882.14	E009	583.135	0.0220183	0.118847	0.730288	0.997751	16.4976	16.434	-0.0141894	chr2	69697616	69697723	108	+	358	1027	533	577	376	1027	ENSMUST00000112260.3, ENSMUST00000156057.2, ENSMUST00000090852.11, ENSMUST00000166411.8, ENSMUST00000132186.8	Ssb
ENSMUSG00000068921.15	E020	43.405	0.204137	0.118627	0.730529	0.997751	5.45203	4.63161	-0.483204	chr3	88838326	88838327	2	-	33	45	32	59	52	24	ENSMUST00000174077.8, ENSMUST00000107491.11, ENSMUST00000173135.8, ENSMUST00000174402.8, ENSMUST00000172942.8, ENSMUST00000090938.11, ENSMUST00000173021.8	Dap3
ENSMUSG00000071424.11	E023	4.96089	1.07652	0.118884	0.730248	0.997751	1.54948	1.83781	0.493916	chr6	64406639	64406834	196	+	4	0	13	0	7	2	ENSMUST00000095852.5	Grid2
ENSMUSG00000071528.5	E004	7.90216	1.02138	0.119421	0.729663	0.997751	2.13324	2.27266	0.183623	chr19	47072009	47073207	1199	-	8	21	0	19	0	4	ENSMUST00000235771.2	Atp5md
ENSMUSG00000074405.9	E006	87.2407	0.0566554	0.118921	0.730208	0.997751	6.95095	7.18942	0.10246	chr7	5034279	5035206	928	+	63	116	155	88	28	123	ENSMUST00000207193.2, ENSMUST00000076251.7	Zfp865
ENSMUSG00000075704.18	E020	26.6109	0.712038	0.118748	0.730396	0.997751	4.46614	3.53194	-0.688586	chr16	18261957	18262024	68	+	25	0	39	4	49	19	ENSMUST00000206606.3, ENSMUST00000115606.9, ENSMUST00000177856.8, ENSMUST00000178093.3, ENSMUST00000115604.8, ENSMUST00000205679.3, ENSMUST00000115605.8, ENSMUST00000206151.3	Txnrd2
ENSMUSG00000078671.12	E011	38.0856	0.163928	0.118882	0.730251	0.997751	4.8144	4.69967	-0.0712629	chr7	73096883	73096981	99	-	52	16	40	31	29	63	ENSMUST00000169922.9, ENSMUST00000199809.5, ENSMUST00000173785.2	Chd2
ENSMUSG00000079317.11	E001	7.54879	0.984195	0.118717	0.73043	0.997751	1.92509	2.35235	0.581153	chrX	165223570	165223771	202	+	15	12	0	14	0	6	ENSMUST00000116495.8	Trappc2
ENSMUSG00000085207.3	E010	15.0216	0.291782	0.119159	0.729949	0.997751	2.7725	3.21959	0.435488	chr11	119826876	119827220	345	-	8	40	10	0	21	15	ENSMUST00000246546.1, ENSMUST00000246452.1, ENSMUST00000241900.1	Gm11767
ENSMUSG00000086224.9	E001	16.5491	1.30154	0.118886	0.730246	0.997751	3.0899	3.03439	-0.0528278	chr3	5242646	5243449	804	-	13	0	16	1	20	62	ENSMUST00000128815.9	2700069I18Rik
ENSMUSG00000096847.3	E003	25.2268	0.0857863	0.118867	0.730266	0.997751	3.80187	3.95071	0.112575	chr17	45860209	45860603	395	-	24	33	27	19	20	35	ENSMUST00000180252.3	Tmem151b
ENSMUSG00000097040.8	E031	31.4714	0.280022	0.119522	0.729553	0.997751	4.61636	3.95098	-0.457821	chr3	45318135	45318222	88	-	28	42	4	4	43	86	ENSMUST00000241101.1, ENSMUST00000181047.8, ENSMUST00000243397.1, ENSMUST00000242459.1, ENSMUST00000242813.1, ENSMUST00000241379.1, ENSMUST00000242613.1, ENSMUST00000195225.7, ENSMUST00000245273.1, ENSMUST00000241592.1, ENSMUST00000244636.1, ENSMUST00000243432.1, ENSMUST00000244087.1, ENSMUST00000243698.1, ENSMUST00000242897.1, ENSMUST00000242631.1, ENSMUST00000244587.1, ENSMUST00000244933.1, ENSMUST00000242494.1, ENSMUST00000241206.1, ENSMUST00000244855.1, ENSMUST00000242302.1, ENSMUST00000242246.1, ENSMUST00000245311.1, ENSMUST00000244745.1, ENSMUST00000241814.1, ENSMUST00000244259.1, ENSMUST00000243416.1, ENSMUST00000242342.1, ENSMUST00000191843.2, ENSMUST00000244903.1	2610316D01Rik
ENSMUSG00000097372.2	E002	7.83688	1.55159	0.119268	0.72983	0.997751	2.27694	2.07004	-0.276253	chr10	128483331	128485680	2350	+	9	13	8	11	0	12	ENSMUST00000180875.2	Gm26876
ENSMUSG00000099034.9	E014	14.9183	0.51328	0.119498	0.729579	0.997751	2.86516	3.10728	0.236301	chr15	75515836	75516328	493	+	14	21	19	1	15	24	ENSMUST00000246262.1, ENSMUST00000184602.2, ENSMUST00000245627.1	2810039B14Rik
ENSMUSG00000099696.8	E014	9.82755	0.910563	0.119372	0.729717	0.997751	1.60707	2.70265	1.50714	chr9	46833866	46833953	88	+	10	0	38	5	0	6	ENSMUST00000189828.3	2900052N01Rik
ENSMUSG00000101179.2	E003	24.3999	0.481532	0.118684	0.730466	0.997751	4.02673	3.55535	-0.364712	chr1	119265117	119266303	1187	+	6	34	20	52	0	69	ENSMUST00000186697.2	Gm29455
ENSMUSG00000106164.3	E004	6.4663	0.765812	0.118752	0.730392	0.997751	1.9402	1.95889	0.0277725	chr5	101853064	101854328	1265	+	9	9	6	9	3	2	ENSMUST00000198824.3, ENSMUST00000247330.1	9430085M18Rik
ENSMUSG00000112630.3	E002	79.54	0.0953947	0.118938	0.730189	0.997751	6.87825	6.75851	-0.0531599	chr10	25493585	25494425	841	-	44	96	99	127	40	104	ENSMUST00000245814.1	Gm36908
ENSMUSG00000117679.2	E040	4.14522	1.21511	0.119039	0.730079	0.997751	1.60473	1.6443	0.0704803	chr18	36812370	36812419	50	-	4	10	0	1	0	20	ENSMUST00000001415.9	Apbb3
ENSMUSG00000044791.17	E026	15.844	0.437247	0.118541	0.730622	0.997771	3.04769	3.23356	0.172603	chr9	110421467	110421469	3	+	7	43	10	18	0	45	ENSMUST00000153838.8, ENSMUST00000197655.2, ENSMUST00000196814.5	Setd2
ENSMUSG00000074698.11	E022	1087.16	0.0391891	0.118538	0.730626	0.997771	20.6411	20.8436	0.0400474	chr2	152120889	152123772	2884	+	781	1402	1070	1241	601	2165	ENSMUST00000099224.10	Csnk2a1
ENSMUSG00000054793.9	E009	681.913	0.011083	0.118531	0.730633	0.997774	17.6543	17.3124	-0.0736933	chr7	24202091	24202219	129	+	547	813	775	624	446	1237	ENSMUST00000068023.8, ENSMUST00000205820.2	Cadm4
ENSMUSG00000002190.14	E004	5.36712	0.92049	0.118382	0.730796	0.997775	2.05279	1.14821	-1.68085	chr8	84122072	84122221	150	+	2	0	3	0	16	4	ENSMUST00000109831.3, ENSMUST00000002259.13	Clgn
ENSMUSG00000007891.17	E002	2702.82	0.0135485	0.118486	0.730683	0.997775	27.9744	27.6366	-0.0600817	chr7	141929654	141930337	684	-	1786	3634	3030	3306	1537	4369	ENSMUST00000151120.9, ENSMUST00000066401.7	Ctsd
ENSMUSG00000016494.10	E017	5.49068	0.908497	0.118506	0.73066	0.997775	1.54786	2.17565	0.985929	chr1	194642088	194642243	156	+	4	22	0	3	0	15	ENSMUST00000110815.9	Cd34
ENSMUSG00000017754.14	E023	9.91605	0.912829	0.118441	0.730732	0.997775	2.9205	1.81089	-1.38709	chr2	164698918	164699462	545	-	7	9	0	37	0	10	ENSMUST00000109316.8, ENSMUST00000156255.8	Pltp
ENSMUSG00000017978.19	E014	357.243	0.0169965	0.118467	0.730704	0.997775	13.2927	13.6604	0.0934174	chr6	23302430	23302513	84	-	300	439	408	310	226	650	ENSMUST00000115361.9, ENSMUST00000152131.2, ENSMUST00000166458.9, ENSMUST00000018122.14, ENSMUST00000142913.9, ENSMUST00000115358.9, ENSMUST00000163871.9, ENSMUST00000156986.8, ENSMUST00000125350.8, ENSMUST00000069074.14	Cadps2
ENSMUSG00000020246.14	E019	46.3392	0.0839095	0.118391	0.730786	0.997775	5.37033	5.03861	-0.189248	chr10	82574814	82575099	286	+	51	31	39	37	47	75	ENSMUST00000020478.14, ENSMUST00000160681.2	Hcfc2
ENSMUSG00000020687.14	E005	30.398	0.151681	0.118486	0.730682	0.997775	4.58347	3.89818	-0.47618	chr11	104400997	104401125	129	-	40	30	14	11	41	40	ENSMUST00000106962.9, ENSMUST00000127506.2, ENSMUST00000093923.9	Cdc27
ENSMUSG00000023764.19	E013	23.5432	0.152793	0.118464	0.730706	0.997775	3.60893	3.84293	0.183944	chr11	3083072	3083207	136	-	22	48	26	24	8	27	ENSMUST00000126746.9, ENSMUST00000153425.9, ENSMUST00000144447.8, ENSMUST00000066391.14, ENSMUST00000144359.8, ENSMUST00000137633.8, ENSMUST00000144778.8, ENSMUST00000101655.10, ENSMUST00000081318.13, ENSMUST00000140846.9	Sfi1
ENSMUSG00000024622.9	E036	25.8903	0.147984	0.118497	0.730671	0.997775	3.86301	3.96125	0.0736395	chr18	61309650	61310069	420	-	24	38	19	16	32	23	ENSMUST00000237443.2, ENSMUST00000091884.6, ENSMUST00000236068.2, ENSMUST00000237498.2, ENSMUST00000235480.2	Hmgxb3
ENSMUSG00000025466.20	E007	164.083	0.0197899	0.118401	0.730775	0.997775	9.48476	9.62567	0.0466138	chr7	139679529	139679535	7	-	122	200	227	225	73	198	ENSMUST00000026539.14, ENSMUST00000133834.2, ENSMUST00000148716.8, ENSMUST00000132582.2, ENSMUST00000142105.8	Fuom
ENSMUSG00000026587.16	E007	128.485	0.251117	0.118489	0.730679	0.997775	9.20855	7.82068	-0.507141	chr1	158329618	158330011	394	+	126	156	57	12	210	192	ENSMUST00000193042.6, ENSMUST00000194369.6, ENSMUST00000170718.7, ENSMUST00000195311.6, ENSMUST00000046110.16	Astn1
ENSMUSG00000027582.17	E005	121.144	0.0590564	0.118504	0.730662	0.997775	8.07508	8.57933	0.187499	chr2	181007438	181008045	608	+	95	239	101	82	72	238	ENSMUST00000116366.9, ENSMUST00000131284.8, ENSMUST00000108807.9, ENSMUST00000029105.12	Zgpat
ENSMUSG00000028949.14	E017	269.373	0.0236116	0.118391	0.730787	0.997775	11.7305	12.207	0.131919	chr5	24800744	24800843	100	-	189	522	235	259	133	504	ENSMUST00000147857.8, ENSMUST00000030791.12, ENSMUST00000143501.8, ENSMUST00000195943.2, ENSMUST00000144995.8, ENSMUST00000145565.8, ENSMUST00000144518.2	Smarcd3
ENSMUSG00000030256.12	E011	51.3061	0.0481234	0.118417	0.730758	0.997775	5.67259	5.38346	-0.155829	chr6	145811029	145811078	50	-	32	80	57	57	33	74	ENSMUST00000203949.2, ENSMUST00000032386.11	Bhlhe41
ENSMUSG00000030287.16	E010	4.58095	0.934308	0.118497	0.730671	0.997775	1.38031	1.90274	0.928803	chr6	146072722	146072917	196	-	13	5	0	2	0	10	ENSMUST00000079573.13, ENSMUST00000053273.15	Itpr2
ENSMUSG00000031483.9	E009	49.9497	0.146488	0.118436	0.730737	0.997775	5.12201	5.78932	0.364487	chr8	27515085	27515206	122	+	74	67	17	19	38	112	ENSMUST00000211043.2, ENSMUST00000209795.2, ENSMUST00000209563.2, ENSMUST00000209976.2, ENSMUST00000033873.9, ENSMUST00000209520.2	Erlin2
ENSMUSG00000032035.17	E018	10.3732	1.80038	0.11842	0.730755	0.997775	2.99515	2.09728	-1.03524	chr9	32664095	32664213	119	+	27	0	0	28	0	0	ENSMUST00000050797.14, ENSMUST00000184364.2, ENSMUST00000034534.13, ENSMUST00000238819.2	Ets1
ENSMUSG00000033004.17	E042	10.273	0.622419	0.118424	0.73075	0.997775	2.69238	2.29963	-0.457966	chr14	103422268	103422384	117	-	9	22	0	1	15	18	ENSMUST00000161278.2, ENSMUST00000159855.8, ENSMUST00000239305.2, ENSMUST00000160758.8	Mycbp2
ENSMUSG00000042472.12	E024	36.4659	0.0838135	0.118422	0.730752	0.997775	4.81688	4.5012	-0.200078	chr12	84374091	84374213	123	+	34	34	26	42	21	87	ENSMUST00000222832.2, ENSMUST00000220931.2, ENSMUST00000222431.2, ENSMUST00000222258.2, ENSMUST00000222606.2, ENSMUST00000045931.12, ENSMUST00000220955.2, ENSMUST00000221656.2, ENSMUST00000222773.2	Zfp410
ENSMUSG00000042524.15	E017	4.73217	0.92195	0.118397	0.730779	0.997775	1.84157	1.57597	-0.450786	chr15	79620047	79620120	74	-	3	0	9	9	0	11	ENSMUST00000046259.14, ENSMUST00000089311.11, ENSMUST00000159762.8, ENSMUST00000231189.2, ENSMUST00000162064.2, ENSMUST00000162392.8, ENSMUST00000100439.10	Sun2
ENSMUSG00000043384.16	E004	4.54116	1.03707	0.118386	0.730791	0.997775	1.77451	1.57461	-0.345872	chrX	134662478	134662739	262	+	1	13	0	13	0	5	ENSMUST00000149595.8	Gprasp1
ENSMUSG00000047909.12	E029	39.9015	0.244968	0.118452	0.73072	0.997775	4.76765	4.82886	0.0377101	chr2	11794580	11794725	146	+	39	30	88	27	2	87	ENSMUST00000142622.2, ENSMUST00000128774.3, ENSMUST00000125024.8, ENSMUST00000156067.8, ENSMUST00000148498.8, ENSMUST00000194100.6, ENSMUST00000150213.8, ENSMUST00000056108.12, ENSMUST00000145547.8	Ankrd16
ENSMUSG00000051671.8	E004	241.052	0.0181552	0.118444	0.730728	0.997775	11.4815	11.2719	-0.0602888	chr8	127149372	127149569	198	+	180	317	213	209	165	535	ENSMUST00000059093.7, ENSMUST00000211868.2	Coa6
ENSMUSG00000055567.19	E033	20.8297	0.348713	0.118475	0.730694	0.997775	NA	NA	NA	chr1	66647551	66647651	101	+	43	17	7	2	15	48	ENSMUST00000212557.3, ENSMUST00000061620.17	Unc80
ENSMUSG00000055762.17	E022	195.081	0.0247266	0.118406	0.73077	0.997775	10.453	10.2865	-0.0515167	chr15	75774528	75774971	444	-	110	307	181	207	118	402	ENSMUST00000137426.8, ENSMUST00000109975.10, ENSMUST00000089681.12	Eef1d
ENSMUSG00000055850.13	E012	25.5678	0.30508	0.118382	0.730796	0.997775	4.14119	3.65827	-0.363545	chr6	72337626	72337857	232	-	6	25	38	9	37	41	ENSMUST00000206319.2, ENSMUST00000133978.2	Rnf181
ENSMUSG00000056076.14	E004	122.387	0.0645723	0.118411	0.730765	0.997775	8.23222	8.50785	0.102016	chr5	140412538	140412595	58	+	139	120	88	152	37	299	ENSMUST00000100507.8	Eif3b
ENSMUSG00000060904.15	E007	492.471	0.0194601	0.118509	0.730657	0.997775	15.4004	15.4363	0.00833098	chr10	88571774	88571841	68	+	396	794	444	578	167	1008	ENSMUST00000080379.7, ENSMUST00000116234.9	Arl1
ENSMUSG00000066037.15	E017	138.162	0.0335729	0.11844	0.730733	0.997775	8.99446	8.71519	-0.0984878	chr4	136056677	136056784	108	+	138	181	101	106	87	315	ENSMUST00000145282.8, ENSMUST00000134524.3, ENSMUST00000131671.8, ENSMUST00000084219.12, ENSMUST00000148843.10, ENSMUST00000105850.8	Hnrnpr
ENSMUSG00000073758.11	E016	4.15109	1.62172	0.118475	0.730694	0.997775	0.845154	2.08622	2.6128	chr4	126055969	126056059	91	-	0	0	22	0	0	5	ENSMUST00000141638.2, ENSMUST00000097891.4, ENSMUST00000152402.8	Sh3d21
ENSMUSG00000074656.13	E005	239.959	0.0475888	0.118449	0.730722	0.997775	11.1259	11.5196	0.113672	chr2	154715469	154715554	86	-	303	286	196	332	107	263	ENSMUST00000166171.8, ENSMUST00000099173.11	Eif2s2
ENSMUSG00000098120.2	E003	20.8916	0.266839	0.118394	0.730783	0.997775	3.55681	3.49665	-0.0498785	chr8	106363748	106363911	164	-	18	19	18	37	15	17	ENSMUST00000182863.2	Gm5914
ENSMUSG00000101609.4	E008	5.22873	1.36609	0.11848	0.730689	0.997775	2.07487	1.32912	-1.28901	chr7	142809867	142811211	1345	-	2	0	6	0	15	0	ENSMUST00000185789.3, ENSMUST00000249636.1, ENSMUST00000249635.1	Kcnq1ot1
ENSMUSG00000026223.16	E002	2411.53	0.00995588	0.118371	0.730808	0.997776	27.0641	26.6952	-0.0662318	chr1	85822340	85822510	171	+	1893	3170	2264	2153	1666	4774	ENSMUST00000185569.2, ENSMUST00000027425.16	Itm2c
ENSMUSG00000035580.11	E008	32.1739	0.17829	0.118375	0.730804	0.997776	4.5702	4.12941	-0.29852	chr17	53184897	53185094	198	+	35	21	24	11	43	58	ENSMUST00000039366.11	Kcnh8
ENSMUSG00000015968.19	E063	5.80552	0.93306	0.118322	0.730862	0.997783	1.5421	2.19149	1.01776	chr14	29850729	29850755	27	-	6	22	0	8	0	5	ENSMUST00000224395.2, ENSMUST00000238504.2, ENSMUST00000224198.3, ENSMUST00000223803.3, ENSMUST00000224073.2, ENSMUST00000238675.2, ENSMUST00000112249.10, ENSMUST00000112250.6, ENSMUST00000238568.2, ENSMUST00000224785.3	Cacna1d
ENSMUSG00000021288.20	E011	823.581	0.0100114	0.118335	0.730847	0.997783	18.9925	18.581	-0.0853623	chr12	111748378	111748380	3	+	564	1204	792	786	515	1669	ENSMUST00000118471.8, ENSMUST00000120544.9, ENSMUST00000122300.8, ENSMUST00000084941.12, ENSMUST00000239017.2	Klc1
ENSMUSG00000026042.17	E003	6.86585	0.91158	0.118326	0.730857	0.997783	1.94541	2.19462	0.349376	chr1	45417467	45417654	188	-	2	21	0	14	0	15	ENSMUST00000086430.5	Col5a2
ENSMUSG00000030335.7	E004	305.425	0.0140039	0.118334	0.730848	0.997783	12.4219	12.7961	0.0996811	chr6	125169180	125169396	217	+	156	385	406	344	202	492	ENSMUST00000032485.7, ENSMUST00000144380.2	Mrpl51
ENSMUSG00000039988.15	E004	8.52894	0.890397	0.118348	0.730834	0.997783	1.7152	2.79194	1.41324	chr3	157653103	157653112	10	+	0	7	32	4	0	17	ENSMUST00000040787.13, ENSMUST00000197872.5, ENSMUST00000199727.5	Ankrd13c
ENSMUSG00000041986.17	E016	234.064	0.0236723	0.118332	0.73085	0.997783	11.1422	11.285	0.0415347	chr9	53854132	53854233	102	-	207	282	242	184	175	418	ENSMUST00000048409.14, ENSMUST00000215313.2, ENSMUST00000213111.2	Elmod1
ENSMUSG00000058153.16	E009	37.0046	0.0771073	0.11835	0.730831	0.997783	4.93507	4.47837	-0.286775	chr5	112573589	112573591	3	-	36	35	36	54	18	56	ENSMUST00000212758.2, ENSMUST00000200575.5, ENSMUST00000212480.2, ENSMUST00000079491.14	Sez6l
ENSMUSG00000060950.13	E007	23.8787	0.326262	0.118361	0.730819	0.997783	3.87954	3.807	-0.0553231	chr12	111647236	111647419	184	+	9	58	21	23	0	77	ENSMUST00000168338.2, ENSMUST00000084947.10, ENSMUST00000221089.2	Trmt61a
ENSMUSG00000063382.7	E019	222.225	0.0292571	0.118329	0.730854	0.997783	11.1616	10.7271	-0.128821	chr9	44419993	44421719	1727	+	152	340	201	225	199	271	ENSMUST00000220303.2, ENSMUST00000074989.7, ENSMUST00000218183.2	Bcl9l
ENSMUSG00000078684.9	E016	46.6241	0.0965809	0.11833	0.730853	0.997783	4.92967	5.44655	0.295903	chr3	88727355	88729106	1752	+	42	35	35	54	52	55	ENSMUST00000135913.2	5830417I10Rik
ENSMUSG00000002968.10	E003	95.6057	0.0402393	0.118251	0.730939	0.997786	7.26515	7.63456	0.151465	chr7	44528815	44528938	124	-	53	169	119	102	52	137	ENSMUST00000208551.2, ENSMUST00000207278.2, ENSMUST00000003049.8	Med25
ENSMUSG00000010277.8	E036	261.96	0.0326755	0.118258	0.730932	0.997786	11.6976	11.8597	0.0454166	chr11	78165833	78166035	203	+	249	454	225	153	167	505	ENSMUST00000010421.7	Bltp2
ENSMUSG00000020175.16	E023	35.4919	0.230085	0.118282	0.730905	0.997786	4.68885	4.58331	-0.0671907	chr10	74885728	74885779	52	+	42	52	22	52	2	76	ENSMUST00000234625.2, ENSMUST00000147802.9, ENSMUST00000146440.3, ENSMUST00000139384.9, ENSMUST00000151432.2	Rab36
ENSMUSG00000021709.15	E023	7.08048	0.966471	0.118274	0.730914	0.997786	2.30173	1.87561	-0.593456	chr13	103994359	103994431	73	-	9	0	8	12	0	19	ENSMUST00000191275.7, ENSMUST00000189323.2, ENSMUST00000091269.11, ENSMUST00000169083.8, ENSMUST00000053927.12, ENSMUST00000022222.12, ENSMUST00000188997.7	Erbin
ENSMUSG00000028953.11	E004	144.861	0.0320794	0.118313	0.730871	0.997786	8.90173	9.14904	0.0858131	chr5	24772499	24772561	63	-	92	214	161	141	113	204	ENSMUST00000030795.10	Abcf2
ENSMUSG00000029171.13	E011	14.0556	0.242658	0.11827	0.730918	0.997786	2.64787	3.15775	0.51267	chr5	64263951	64264048	98	+	4	10	23	14	15	20	ENSMUST00000129152.2, ENSMUST00000087324.7, ENSMUST00000199093.5	Pgm2
ENSMUSG00000029238.12	E022	4.94772	0.578585	0.118248	0.730943	0.997786	1.82706	1.61874	-0.350401	chr5	76402289	76402310	22	-	4	10	0	2	7	8	ENSMUST00000202122.2, ENSMUST00000075159.5, ENSMUST00000202651.4	Clock
ENSMUSG00000031171.12	E015	52.1516	0.0738811	0.118268	0.73092	0.997786	5.48081	5.50272	0.0118763	chrX	8112771	8112873	103	-	34	85	12	63	46	105	ENSMUST00000115594.8, ENSMUST00000144953.8, ENSMUST00000033513.10, ENSMUST00000115595.8	Ftsj1
ENSMUSG00000033420.13	E006	12.9844	0.354857	0.11825	0.73094	0.997786	2.76281	2.81049	0.0497713	chr6	87165089	87165256	168	-	6	11	25	1	17	18	ENSMUST00000203131.3, ENSMUST00000205033.2, ENSMUST00000042025.12, ENSMUST00000204805.3	Antxr1
ENSMUSG00000034667.9	E005	92.3685	0.0575144	0.118266	0.730922	0.997786	7.69138	7.01917	-0.278915	chr10	121435492	121435539	48	-	76	134	76	47	60	252	ENSMUST00000218004.2, ENSMUST00000039810.8, ENSMUST00000219334.2	Xpot
ENSMUSG00000037070.11	E004	41.2727	0.146667	0.118252	0.730938	0.997786	4.84106	5.05083	0.125568	chr8	79235428	79235508	81	-	28	60	47	37	41	36	ENSMUST00000211719.2, ENSMUST00000049245.10	Rbmxl1
ENSMUSG00000037679.10	E014	10.0419	0.729815	0.118267	0.730922	0.997786	2.65898	2.1849	-0.570133	chr12	112572678	112572780	103	+	1	19	6	0	24	4	ENSMUST00000101029.4, ENSMUST00000222275.2	Inf2
ENSMUSG00000040028.11	E012	25.6137	0.198768	0.118292	0.730894	0.997786	3.66256	4.17848	0.38645	chr8	4374886	4375086	201	-	37	44	7	28	15	29	ENSMUST00000098950.6, ENSMUST00000208987.2	Elavl1
ENSMUSG00000041936.19	E052	8.66254	0.746826	0.118259	0.730931	0.997786	2.56823	1.96981	-0.769616	chr4	156281671	156281945	275	-	10	1	7	0	13	21	ENSMUST00000180572.2	Agrn
ENSMUSG00000054874.13	E032	14.5464	0.95976	0.118302	0.730884	0.997786	2.5413	3.40702	0.853792	chr19	5728671	5728780	110	-	17	45	0	23	0	16	ENSMUST00000137313.8, ENSMUST00000145270.8, ENSMUST00000113615.9, ENSMUST00000068169.12	Pcnx3
ENSMUSG00000058793.15	E014	133.514	0.0557678	0.118256	0.730934	0.997786	9.3251	8.05292	-0.456665	chr2	132142474	132142561	88	+	91	227	92	94	153	170	ENSMUST00000103181.11, ENSMUST00000089461.11	Cds2
ENSMUSG00000020346.17	E015	5.54748	0.646467	0.118235	0.730956	0.997787	1.83968	1.78101	-0.0938529	chr11	49141417	49141482	66	+	4	6	7	6	7	0	ENSMUST00000101293.11, ENSMUST00000129541.2, ENSMUST00000129588.2, ENSMUST00000149406.2	Mgat1
ENSMUSG00000022761.13	E004	30.0206	0.546591	0.118237	0.730955	0.997787	4.17719	4.34388	0.115079	chr16	17326867	17326896	30	+	43	58	0	27	9	74	ENSMUST00000231292.2, ENSMUST00000232379.2, ENSMUST00000231538.2, ENSMUST00000231994.2, ENSMUST00000023444.11	Lztr1
ENSMUSG00000039765.16	E026	32.0643	0.0699611	0.118234	0.730958	0.997787	4.28016	4.48768	0.139399	chr5	43871851	43871943	93	+	27	69	31	30	12	48	ENSMUST00000127355.2, ENSMUST00000048150.15, ENSMUST00000125866.4	Cc2d2a
ENSMUSG00000024799.17	E036	7.53223	0.395298	0.118206	0.730988	0.997792	2.13756	2.16561	0.0378006	chr19	6117839	6117857	19	-	11	7	4	15	0	12	ENSMUST00000160417.8, ENSMUST00000162549.2, ENSMUST00000025713.12, ENSMUST00000161528.2, ENSMUST00000236413.2, ENSMUST00000113543.9, ENSMUST00000160028.2	Tm7sf2
ENSMUSG00000026482.14	E026	11.7186	0.175598	0.118203	0.730992	0.997792	2.53092	2.77707	0.269808	chr1	152500781	152500968	188	-	15	19	8	9	7	17	ENSMUST00000027760.14	Rgl1
ENSMUSG00000027359.17	E010	34.6784	0.11108	0.1182	0.730995	0.997792	4.44222	4.61387	0.11177	chr2	126409667	126409791	125	+	42	34	23	40	29	39	ENSMUST00000150947.2, ENSMUST00000061491.14, ENSMUST00000141482.3	Slc27a2
ENSMUSG00000030341.18	E011	27.171	0.196761	0.118215	0.730979	0.997792	3.95484	4.12813	0.125878	chr6	125334684	125334727	44	+	11	12	61	27	19	39	ENSMUST00000125880.8, ENSMUST00000032491.15	Tnfrsf1a
ENSMUSG00000031667.17	E025	4.01631	1.50147	0.118199	0.730996	0.997792	1.80543	1.37205	-0.794148	chr8	91858551	91858631	81	-	2	9	0	0	0	26	ENSMUST00000211042.2, ENSMUST00000120213.9	Aktip
ENSMUSG00000035245.13	E017	7.9839	0.66481	0.118225	0.730967	0.997792	2.38448	1.99552	-0.516439	chr6	97112137	97112207	71	-	11	0	11	10	7	4	ENSMUST00000054344.11	Eogt
ENSMUSG00000041141.8	E001	99.4062	0.0475853	0.118202	0.730993	0.997792	7.74157	7.37873	-0.146844	chr7	16693604	16693816	213	+	61	102	122	77	88	190	ENSMUST00000038163.8	Pnma8a
ENSMUSG00000035614.12	E001	9.97266	0.492491	0.118191	0.731005	0.997797	2.42056	2.49534	0.0883606	chr12	65012578	65012713	136	+	13	18	0	11	8	12	ENSMUST00000066296.9	Togaram1
ENSMUSG00000017760.17	E033	156.191	0.018616	0.118185	0.731011	0.997799	9.50541	9.22097	-0.0956995	chr2	164677114	164677231	118	+	123	177	154	183	85	314	ENSMUST00000103092.9, ENSMUST00000152721.2, ENSMUST00000144580.2, ENSMUST00000128596.8, ENSMUST00000103093.10, ENSMUST00000133077.8, ENSMUST00000143293.2, ENSMUST00000127650.8	Ctsa
ENSMUSG00000040370.14	E010	29.5452	0.118824	0.118172	0.731025	0.997812	4.17673	4.19412	0.0122151	chr6	145160272	145160490	219	+	26	44	27	15	32	37	ENSMUST00000126007.2, ENSMUST00000039729.5, ENSMUST00000111723.8, ENSMUST00000111724.8	Etfrf1
ENSMUSG00000001768.17	E033	55.9637	0.108734	0.118121	0.731082	0.997828	5.90525	5.56039	-0.179657	chr2	145725242	145725405	164	+	66	62	44	18	61	92	ENSMUST00000110005.8, ENSMUST00000094480.11, ENSMUST00000147976.8	Rin2
ENSMUSG00000014599.11	E004	15.7119	0.260059	0.11813	0.731071	0.997828	3.15533	3.05626	-0.0929935	chr3	107654042	107654100	59	-	11	20	18	3	12	46	ENSMUST00000014743.10, ENSMUST00000118593.8, ENSMUST00000120243.8, ENSMUST00000120654.8	Csf1
ENSMUSG00000017485.12	E035	56.4446	0.134828	0.118129	0.731072	0.997828	5.77704	5.79733	0.0104746	chr14	6069267	6069372	106	-	62	95	16	50	38	115	ENSMUST00000017629.12	Top2b
ENSMUSG00000022706.17	E008	49.4717	0.117384	0.118137	0.731064	0.997828	5.32231	5.59509	0.14877	chr16	18695290	18695359	70	-	45	91	30	62	13	104	ENSMUST00000232123.2, ENSMUST00000023391.16	Mrpl40
ENSMUSG00000031831.7	E010	4.37224	0.655475	0.118129	0.731073	0.997828	1.35803	1.61937	0.509036	chr8	120322683	120322742	60	+	7	9	6	0	1	6	ENSMUST00000093100.3	Dnaaf1
ENSMUSG00000034748.17	E006	17.8652	0.319901	0.118131	0.731071	0.997828	3.28509	3.29801	0.0114541	chr10	81459826	81459906	81	-	28	25	3	21	8	30	ENSMUST00000042923.9, ENSMUST00000119324.8	Sirt6
ENSMUSG00000059743.13	E006	245.046	0.015162	0.118125	0.731077	0.997828	11.2756	11.7096	0.123884	chr3	89002167	89002239	73	-	140	364	239	332	110	480	ENSMUST00000196709.5, ENSMUST00000196254.5, ENSMUST00000081848.13	Fdps
ENSMUSG00000064202.16	E016	5.20652	0.682886	0.118122	0.73108	0.997828	1.61899	1.8836	0.438224	chr19	28901088	28901102	15	-	5	0	14	9	0	3	ENSMUST00000162110.8, ENSMUST00000175647.8, ENSMUST00000025872.13, ENSMUST00000159655.2, ENSMUST00000160542.9, ENSMUST00000164777.8	Spata6l
ENSMUSG00000086502.3	E007	7.37977	1.5793	0.118149	0.73105	0.997828	1.16279	3.44984	3.15407	chr7	127058832	127059532	701	+	12	0	18	5	0	11	ENSMUST00000144796.2	B130055M24Rik
ENSMUSG00000013736.17	E022	110.403	0.0428425	0.118091	0.731114	0.997831	7.84926	8.0827	0.0902009	chr6	106755749	106756002	254	+	76	170	111	80	88	199	ENSMUST00000057578.16, ENSMUST00000113248.4, ENSMUST00000113249.8	Trnt1
ENSMUSG00000014606.15	E003	432.956	0.0139257	0.118108	0.731096	0.997831	14.8204	14.4	-0.101088	chr11	70535865	70535916	52	-	300	657	399	558	239	692	ENSMUST00000134804.2, ENSMUST00000014750.15	Slc25a11
ENSMUSG00000030203.18	E008	8.70489	0.810366	0.118087	0.731118	0.997831	2.60628	2.03477	-0.718334	chr6	134697542	134697580	39	-	8	1	12	13	0	28	ENSMUST00000204083.3, ENSMUST00000203651.2, ENSMUST00000129433.4, ENSMUST00000100857.10, ENSMUST00000148926.2	Dusp16
ENSMUSG00000030754.10	E002	170.008	0.0540127	0.118114	0.731089	0.997831	9.98868	9.49901	-0.159415	chr7	113814829	113815172	344	-	109	179	229	199	71	363	ENSMUST00000209394.2, ENSMUST00000033012.9	Copb1
ENSMUSG00000036534.7	E002	296.532	0.135473	0.118099	0.731106	0.997831	13.1938	11.743	-0.389964	chr8	96562552	96564299	1748	-	259	323	361	374	71	631	ENSMUST00000040481.4, ENSMUST00000212270.2	Slc38a7
ENSMUSG00000036550.17	E042	82.9186	0.0650537	0.118095	0.73111	0.997831	7.01126	6.81265	-0.0870933	chr8	96470841	96471018	178	-	104	67	73	70	75	104	ENSMUST00000213006.2, ENSMUST00000068452.10, ENSMUST00000211887.2, ENSMUST00000211973.2, ENSMUST00000098473.11	Cnot1
ENSMUSG00000040990.18	E040	249.074	0.0259799	0.118098	0.731106	0.997831	11.7989	11.3184	-0.136567	chrX	158756862	158757163	302	+	189	313	278	285	118	479	ENSMUST00000112447.8, ENSMUST00000112451.8, ENSMUST00000142426.8, ENSMUST00000128185.8, ENSMUST00000080394.13, ENSMUST00000112453.9, ENSMUST00000112456.9	Sh3kbp1
ENSMUSG00000034771.16	E009	12.2812	0.926443	0.118082	0.731124	0.997831	3.35154	2.15185	-1.28862	chr10	81411333	81411365	33	+	5	0	23	0	25	11	ENSMUST00000136254.8, ENSMUST00000140433.8, ENSMUST00000143285.8, ENSMUST00000135211.8, ENSMUST00000129798.8, ENSMUST00000146916.8	Tle2
ENSMUSG00000038520.16	E032	45.6959	0.0887386	0.118078	0.731129	0.997831	4.96996	5.46047	0.279403	chr7	44496259	44496308	50	-	28	50	64	46	35	65	ENSMUST00000207532.2, ENSMUST00000047085.16, ENSMUST00000130081.8, ENSMUST00000208890.2, ENSMUST00000145959.8, ENSMUST00000207293.2, ENSMUST00000139947.8	Tbc1d17
ENSMUSG00000055862.8	E015	54.2705	0.228612	0.118071	0.731137	0.997834	5.62285	5.7478	0.0655823	chr10	80539564	80539590	27	+	44	140	8	23	45	117	ENSMUST00000219152.2, ENSMUST00000218330.2, ENSMUST00000219986.2, ENSMUST00000217742.2, ENSMUST00000095426.5, ENSMUST00000218058.2, ENSMUST00000219987.2, ENSMUST00000217823.2, ENSMUST00000218184.2	Izumo4
ENSMUSG00000074238.7	E027	240.343	0.023825	0.118067	0.73114	0.997834	11.5308	11.1813	-0.100691	chr3	127630798	127630880	83	-	191	279	254	173	180	507	ENSMUST00000051737.8, ENSMUST00000200238.5, ENSMUST00000200409.5, ENSMUST00000196392.2	Ap1ar
ENSMUSG00000026511.8	E003	439.195	0.00774244	0.118051	0.731158	0.997845	14.8123	14.6136	-0.04759	chr1	181952346	181952540	195	+	320	652	431	423	268	832	ENSMUST00000027792.6, ENSMUST00000191799.2, ENSMUST00000111018.2	Srp9
ENSMUSG00000033075.18	E023	8.07568	0.961557	0.118053	0.731156	0.997845	2.13258	2.27268	0.184534	chr15	97974431	97974590	160	-	9	17	0	0	14	6	ENSMUST00000044189.16, ENSMUST00000180657.2, ENSMUST00000180716.8, ENSMUST00000181349.2	Senp1
ENSMUSG00000000037.18	E045	14.927	0.708049	0.117605	0.731646	0.997849	2.76199	3.28198	0.502543	chrX	160039949	160041192	1244	+	20	3	24	19	0	33	ENSMUST00000019101.11, ENSMUST00000238361.2, ENSMUST00000112345.8	Scml2
ENSMUSG00000000399.11	E007	293.98	0.0322257	0.117864	0.731362	0.997849	12.1784	12.6082	0.115957	chr6	126813182	126813284	103	-	237	452	275	260	220	446	ENSMUST00000088194.7, ENSMUST00000205002.3	Ndufa9
ENSMUSG00000000738.19	E021	54.652	0.127433	0.117457	0.731809	0.997849	5.73823	5.71037	-0.0145296	chr8	123807376	123807519	144	+	12	91	73	50	27	138	ENSMUST00000125975.8, ENSMUST00000153492.8, ENSMUST00000149248.9, ENSMUST00000142150.2, ENSMUST00000153285.9, ENSMUST00000128803.8	Spg7
ENSMUSG00000000805.19	E008	13.9967	0.288	0.115844	0.733586	0.997849	3.04069	2.81069	-0.229014	chr11	84853212	84853265	54	+	11	13	15	33	0	20	ENSMUST00000127827.2, ENSMUST00000103194.10, ENSMUST00000150596.8, ENSMUST00000139416.2	Car4
ENSMUSG00000000915.16	E032	36.5358	0.417359	0.11694	0.732377	0.997849	5.04414	4.3504	-0.436894	chr5	124138446	124138467	22	+	25	50	32	80	0	63	ENSMUST00000000939.15, ENSMUST00000167325.8, ENSMUST00000198664.5, ENSMUST00000171407.8	Hip1r
ENSMUSG00000000976.14	E017	14.5663	0.435011	0.115865	0.733563	0.997849	2.86963	3.04701	0.174669	chr11	83660494	83660593	100	+	26	20	7	18	0	26	ENSMUST00000001002.8, ENSMUST00000125831.8	Heatr6
ENSMUSG00000001016.13	E025	241.401	0.033466	0.1171	0.732201	0.997849	11.5689	11.1336	-0.125453	chr3	90394534	90394624	91	+	206	301	172	189	196	529	ENSMUST00000196769.5, ENSMUST00000001042.10	Ilf2
ENSMUSG00000001285.13	E001	85.151	0.0436186	0.11779	0.731444	0.997849	6.81952	7.33152	0.219906	chr15	102240309	102240351	43	+	51	110	126	74	42	173	ENSMUST00000001331.13, ENSMUST00000171244.2, ENSMUST00000170078.8, ENSMUST00000170281.2, ENSMUST00000113682.9	Myg1
ENSMUSG00000001285.13	E021	105.162	0.0322136	0.115721	0.733723	0.997849	7.82289	7.76528	-0.0226938	chr15	102246226	102246269	44	+	67	117	137	130	56	181	ENSMUST00000001331.13, ENSMUST00000113682.9, ENSMUST00000170078.8, ENSMUST00000164961.8	Myg1
ENSMUSG00000001521.13	E008	22.7183	0.174866	0.11641	0.732962	0.997849	3.94269	3.40865	-0.425978	chr6	128304503	128304700	198	-	10	22	23	47	8	41	ENSMUST00000001562.9	Tulp3
ENSMUSG00000001576.16	E044	8.48238	0.654697	0.115413	0.734064	0.997849	2.35828	2.18352	-0.223377	chr17	26875906	26875908	3	+	10	0	12	16	2	12	ENSMUST00000236163.2	Ergic1
ENSMUSG00000001829.18	E013	18.1995	0.151831	0.117256	0.73203	0.997849	3.42926	3.17856	-0.221585	chr7	101355690	101355754	65	+	13	16	24	25	13	20	ENSMUST00000147439.8, ENSMUST00000001884.14, ENSMUST00000209579.2, ENSMUST00000137214.8, ENSMUST00000150355.8, ENSMUST00000153473.2, ENSMUST00000106998.8, ENSMUST00000123870.8	Clpb
ENSMUSG00000001964.15	E015	177.539	0.0175384	0.1155	0.733968	0.997849	9.75908	10.0758	0.101611	chrX	73300968	73301493	526	+	113	230	270	156	100	297	ENSMUST00000002029.13	Emd
ENSMUSG00000002012.14	E011	493.786	0.00982853	0.11713	0.732168	0.997849	15.4713	15.3458	-0.0291562	chrX	72701326	72701437	112	-	335	595	535	531	294	997	ENSMUST00000129106.2, ENSMUST00000114472.8, ENSMUST00000144187.2, ENSMUST00000002087.14, ENSMUST00000114473.8	Pnck
ENSMUSG00000002032.18	E009	19.1867	0.63726	0.115408	0.734069	0.997849	3.23836	3.62976	0.333339	chr9	44707293	44707424	132	-	25	29	9	17	0	63	ENSMUST00000213203.2, ENSMUST00000002100.8, ENSMUST00000132020.2	Tmem25
ENSMUSG00000002546.18	E019	21.9876	0.454036	0.1168	0.732532	0.997849	3.73722	3.6021	-0.107783	chr2	32187789	32187846	58	+	20	29	16	24	0	78	ENSMUST00000113377.8, ENSMUST00000081670.14, ENSMUST00000100194.10, ENSMUST00000126276.8, ENSMUST00000239474.2, ENSMUST00000239447.2	Golga2
ENSMUSG00000002546.18	E026	39.0276	0.114087	0.117004	0.732307	0.997849	4.6549	5.00457	0.214157	chr2	32189216	32189283	68	+	37	72	22	16	37	70	ENSMUST00000149141.2, ENSMUST00000113377.8, ENSMUST00000081670.14, ENSMUST00000129193.3, ENSMUST00000100194.10, ENSMUST00000126276.8, ENSMUST00000239474.2, ENSMUST00000131712.9, ENSMUST00000239447.2, ENSMUST00000147707.8	Golga2
ENSMUSG00000002602.17	E023	29.3093	0.213971	0.116073	0.733333	0.997849	3.97657	4.45684	0.335196	chr7	25478049	25478104	56	-	10	87	28	31	4	57	ENSMUST00000085948.11, ENSMUST00000002677.11, ENSMUST00000132989.8	Axl
ENSMUSG00000002625.11	E007	6.24366	0.497762	0.11696	0.732355	0.997849	1.97648	1.88561	-0.136339	chr17	32540966	32540995	30	-	5	1	11	3	7	10	ENSMUST00000237879.2	Akap8l
ENSMUSG00000002981.11	E009	339.382	0.0154101	0.116279	0.733106	0.997849	13.2999	13.0724	-0.0586858	chr7	19369233	19369328	96	-	240	387	404	397	202	572	ENSMUST00000208554.2, ENSMUST00000208846.2, ENSMUST00000055242.11, ENSMUST00000208868.2, ENSMUST00000207704.2	Clptm1
ENSMUSG00000003072.16	E001	13.2109	0.293231	0.115258	0.734236	0.997849	2.99771	2.63052	-0.380192	chr10	79974466	79974689	224	+	14	17	5	6	16	24	ENSMUST00000150347.2	Atp5d
ENSMUSG00000003099.12	E003	359.263	0.0101136	0.116937	0.732381	0.997849	13.447	13.62	0.0437991	chr7	16739037	16739096	60	-	253	543	337	415	202	635	ENSMUST00000142831.2, ENSMUST00000142597.2, ENSMUST00000003183.12	Ppp5c
ENSMUSG00000003269.19	E005	294.664	0.0147004	0.116004	0.73341	0.997849	12.4292	12.4297	0.000130149	chr7	45457105	45457272	168	-	198	429	322	361	158	466	ENSMUST00000211783.2, ENSMUST00000056820.13, ENSMUST00000209245.2, ENSMUST00000107729.10, ENSMUST00000247844.1, ENSMUST00000210137.2, ENSMUST00000210853.3	Cyth2
ENSMUSG00000003437.15	E020	188.769	0.0130839	0.115508	0.733958	0.997849	10.0155	10.3441	0.103213	chr7	28095377	28095482	106	+	148	236	158	228	122	338	ENSMUST00000122857.8, ENSMUST00000003529.9, ENSMUST00000146886.2, ENSMUST00000152512.2	Paf1
ENSMUSG00000003546.11	E005	126.324	0.0317014	0.117976	0.73124	0.997849	8.47256	8.5213	0.0178048	chr17	46943676	46943816	141	-	124	142	120	120	66	269	ENSMUST00000233974.2, ENSMUST00000003642.7	Klc4
ENSMUSG00000003814.9	E012	1191.22	0.00961906	0.115544	0.733919	0.997849	21.5402	21.2729	-0.0521127	chr8	85572491	85572694	204	-	901	1375	1161	1251	743	2475	ENSMUST00000003912.7, ENSMUST00000128028.2, ENSMUST00000125998.2	Calr
ENSMUSG00000003849.9	E001	75.53	0.0592467	0.116864	0.732461	0.997849	6.57131	6.71439	0.0650456	chr8	108114857	108115756	900	-	55	127	75	67	57	104	ENSMUST00000003947.9	Nqo1
ENSMUSG00000003868.15	E015	72.6191	0.0400949	0.11542	0.734056	0.997849	6.63924	6.28379	-0.165766	chr7	45074122	45074229	108	-	44	69	61	114	37	164	ENSMUST00000107771.12, ENSMUST00000211214.2, ENSMUST00000210439.2	Ruvbl2
ENSMUSG00000004113.20	E013	56.9259	0.0454482	0.117197	0.732095	0.997849	6.03186	5.66142	-0.189486	chr2	24506831	24506925	95	-	54	93	38	47	30	128	ENSMUST00000133892.2, ENSMUST00000041342.12, ENSMUST00000114447.8, ENSMUST00000070864.14, ENSMUST00000102939.9, ENSMUST00000125798.3	Cacna1b
ENSMUSG00000004631.16	E018	103.376	0.098082	0.11545	0.734023	0.997849	7.87798	7.58977	-0.114305	chr6	4711308	4711380	73	-	107	171	32	126	40	240	ENSMUST00000128109.8, ENSMUST00000004750.15, ENSMUST00000133306.8, ENSMUST00000115577.9, ENSMUST00000203556.2, ENSMUST00000115579.8, ENSMUST00000123907.3, ENSMUST00000139029.4, ENSMUST00000101677.9, ENSMUST00000126151.8, ENSMUST00000153284.8, ENSMUST00000090686.11	Sgce
ENSMUSG00000004952.14	E002	14.5567	0.356839	0.1171	0.732201	0.997849	3.01867	2.99068	-0.0271408	chr5	136112808	136112851	44	+	12	23	13	21	0	36	ENSMUST00000042135.14, ENSMUST00000134509.8	Rasa4
ENSMUSG00000005069.13	E013	54.7946	0.109635	0.117113	0.732187	0.997849	5.52207	5.90948	0.202406	chr6	124380771	124380866	96	-	42	107	31	24	47	122	ENSMUST00000112532.8, ENSMUST00000080557.12, ENSMUST00000150899.2, ENSMUST00000112531.8, ENSMUST00000112530.8, ENSMUST00000035861.6	Pex5
ENSMUSG00000005087.18	E007	5.86503	1.51994	0.116205	0.733188	0.997849	0.551972	2.63058	4.51559	chr2	102652553	102652631	79	-	0	0	34	0	0	2	ENSMUST00000111194.8, ENSMUST00000111198.9, ENSMUST00000099673.9, ENSMUST00000111190.9, ENSMUST00000111191.9, ENSMUST00000111192.3, ENSMUST00000005218.15, ENSMUST00000060516.14	Cd44
ENSMUSG00000005103.13	E036	64.46	0.0358061	0.115565	0.733895	0.997849	6.10628	6.25934	0.0743186	chr5	38718894	38718918	25	-	57	94	64	80	27	102	ENSMUST00000005234.13, ENSMUST00000201260.4, ENSMUST00000201330.2, ENSMUST00000201456.2	Wdr1
ENSMUSG00000005161.16	E013	10.7936	0.27602	0.115418	0.734058	0.997849	2.49466	2.72737	0.2592	chr8	85698085	85698190	106	+	3	20	17	6	3	32	ENSMUST00000127215.2	Prdx2
ENSMUSG00000005417.18	E021	127.755	0.0972105	0.115656	0.733794	0.997849	8.55613	8.44413	-0.0408994	chr11	59640345	59640391	47	+	83	161	144	50	162	177	ENSMUST00000153531.2, ENSMUST00000066330.15, ENSMUST00000116371.8, ENSMUST00000108751.8, ENSMUST00000072031.13, ENSMUST00000132620.8, ENSMUST00000133861.8	Mprip
ENSMUSG00000005699.17	E004	15.9724	0.385874	0.117025	0.732284	0.997849	3.45663	2.70374	-0.715931	chr8	106427819	106427918	100	+	6	6	22	38	0	39	ENSMUST00000098444.9, ENSMUST00000212634.2, ENSMUST00000212352.2, ENSMUST00000212972.2	Pard6a
ENSMUSG00000005981.12	E016	75.3375	0.107473	0.115849	0.733581	0.997849	6.31146	6.9432	0.288005	chr16	3878621	3878760	140	-	49	179	66	40	53	123	ENSMUST00000150354.3, ENSMUST00000006137.9	Trap1
ENSMUSG00000006412.11	E001	37.5801	0.103801	0.115481	0.733988	0.997849	4.55254	4.92188	0.230428	chr1	171173238	171173297	60	+	29	31	61	21	29	69	ENSMUST00000135941.8	Pfdn2
ENSMUSG00000006494.12	E029	360.057	0.0273344	0.117373	0.731901	0.997849	13.3233	13.7228	0.101253	chr2	71732331	71734202	1872	+	214	597	383	380	247	521	ENSMUST00000006669.6	Pdk1
ENSMUSG00000006641.13	E023	4.94803	1.53313	0.115643	0.733809	0.997849	1.95174	1.60092	-0.573628	chr5	31201926	31201935	10	-	2	15	0	0	0	28	ENSMUST00000202520.4, ENSMUST00000200816.2, ENSMUST00000114668.7, ENSMUST00000080431.8	Slc5a6
ENSMUSG00000007029.17	E036	11.642	0.395187	0.117239	0.732048	0.997849	2.63473	2.70134	0.0725934	chr17	35232098	35232168	71	+	13	23	0	13	7	22	ENSMUST00000172637.8, ENSMUST00000087315.14, ENSMUST00000173584.8	Vars
ENSMUSG00000007097.15	E017	501.327	0.0169623	0.117887	0.731338	0.997849	15.7625	15.2003	-0.130281	chr1	172112336	172112525	190	-	454	679	409	437	391	846	ENSMUST00000085913.11, ENSMUST00000131751.7, ENSMUST00000137679.3, ENSMUST00000097464.4	Atp1a2
ENSMUSG00000007216.7	E001	10.458	0.76844	0.115609	0.733846	0.997849	2.16089	2.92998	0.884543	chr6	48578997	48579054	58	+	1	46	5	5	0	30	ENSMUST00000204095.3	Zfp775
ENSMUSG00000007989.8	E002	20.9934	0.264647	0.117291	0.731992	0.997849	3.71722	3.36431	-0.29166	chr14	65447141	65447167	27	-	10	44	8	31	23	10	ENSMUST00000131309.3	Fzd3
ENSMUSG00000008200.16	E012	25.1697	0.181255	0.117524	0.731736	0.997849	4.16548	3.59007	-0.435783	chr2	90588638	90588750	113	+	17	41	14	43	22	13	ENSMUST00000238890.2, ENSMUST00000013759.6, ENSMUST00000152794.2, ENSMUST00000123314.8	Fnbp4
ENSMUSG00000008226.15	E005	10.5823	0.668807	0.116312	0.73307	0.997849	2.43647	2.55017	0.13247	chr2	73145776	73145780	5	+	11	3	20	3	15	3	ENSMUST00000155019.8, ENSMUST00000112050.2, ENSMUST00000090811.11	Scrn3
ENSMUSG00000008540.12	E018	70.7795	0.0874757	0.117128	0.73217	0.997849	6.54275	6.34673	-0.0916192	chr6	138133558	138133603	46	+	62	128	35	66	58	107	ENSMUST00000008684.11, ENSMUST00000140932.2, ENSMUST00000118091.8, ENSMUST00000120939.8	Mgst1
ENSMUSG00000009030.15	E013	6.82553	0.978668	0.117509	0.731752	0.997849	1.76743	2.38024	0.862817	chr2	37249266	37249344	79	-	4	28	0	2	0	23	ENSMUST00000009174.15	Pdcl
ENSMUSG00000009614.17	E022	3.97698	0.470307	0.116952	0.732364	0.997849	1.48259	1.68167	0.364505	chr2	27120450	27120540	91	-	5	5	2	4	1	11	ENSMUST00000102886.10, ENSMUST00000091224.11	Sardh
ENSMUSG00000009739.18	E026	15.6921	0.551625	0.11785	0.731378	0.997849	3.02349	3.13491	0.105467	chr15	100489722	100489815	94	-	12	46	0	8	19	14	ENSMUST00000177202.8, ENSMUST00000177505.4, ENSMUST00000073837.13, ENSMUST00000205510.2, ENSMUST00000176300.8, ENSMUST00000177247.9, ENSMUST00000176140.8, ENSMUST00000058274.14	Pou6f1
ENSMUSG00000009863.15	E011	739.562	0.00596366	0.116866	0.732459	0.997849	18.1249	17.9803	-0.030623	chr4	140704689	140704811	123	+	518	926	814	832	407	1414	ENSMUST00000010007.9	Sdhb
ENSMUSG00000009894.16	E006	274.323	0.012978	0.116527	0.732832	0.997849	12.1769	11.8652	-0.0860188	chr11	59319587	59319592	6	-	219	318	249	336	164	508	ENSMUST00000156146.8, ENSMUST00000120940.8, ENSMUST00000010038.10	Snap47
ENSMUSG00000009907.18	E010	61.2658	0.0715849	0.117223	0.732066	0.997849	5.99587	6.12889	0.0657732	chr1	106708234	106708354	121	-	56	100	42	44	26	169	ENSMUST00000094646.6, ENSMUST00000147705.2, ENSMUST00000190531.2, ENSMUST00000112736.8	Vps4b
ENSMUSG00000010277.8	E051	196.203	0.0811052	0.117784	0.73145	0.997849	10.5336	10.2572	-0.0853791	chr11	78178810	78178893	84	+	158	288	218	212	39	472	ENSMUST00000147432.2, ENSMUST00000010421.7	Bltp2
ENSMUSG00000010803.14	E002	121.065	0.0634492	0.115238	0.734258	0.997849	8.93683	7.67797	-0.469762	chr11	42026235	42026384	150	-	139	156	95	59	112	196	ENSMUST00000020707.12, ENSMUST00000205546.2	Gabra1
ENSMUSG00000012114.18	E035	34.595	0.124265	0.115975	0.733441	0.997849	4.73359	4.35953	-0.242729	chr16	17515471	17515558	88	-	21	56	32	19	38	53	ENSMUST00000232005.2, ENSMUST00000232163.2, ENSMUST00000080936.14, ENSMUST00000232431.2, ENSMUST00000232236.2, ENSMUST00000232202.2, ENSMUST00000232401.2, ENSMUST00000232667.2, ENSMUST00000232645.2, ENSMUST00000231413.2, ENSMUST00000012259.9, ENSMUST00000231754.2	Med15
ENSMUSG00000012296.17	E004	102.873	0.207605	0.116506	0.732856	0.997849	7.18977	8.25085	0.422063	chr17	46568803	46570409	1607	-	66	171	128	87	41	223	ENSMUST00000012440.14, ENSMUST00000164342.10, ENSMUST00000225413.2, ENSMUST00000225080.2, ENSMUST00000180283.2	Tjap1
ENSMUSG00000013593.13	E002	294.236	0.032999	0.116814	0.732516	0.997849	12.2724	12.5908	0.0857004	chr1	171062842	171062899	58	-	198	489	258	404	112	540	ENSMUST00000136976.7, ENSMUST00000150108.8, ENSMUST00000111318.8, ENSMUST00000013737.13, ENSMUST00000138069.8	Ndufs2
ENSMUSG00000013629.17	E063	17.5942	0.178268	0.115891	0.733534	0.997849	3.06677	3.48912	0.376531	chr5	31234048	31234230	183	+	11	48	11	9	12	31	ENSMUST00000200953.4, ENSMUST00000013773.12	Cad
ENSMUSG00000014959.13	E002	84.2852	0.0633594	0.116095	0.733309	0.997849	6.98948	7.10103	0.0480801	chr2	70491934	70492104	171	+	80	120	64	81	32	211	ENSMUST00000112201.8, ENSMUST00000133432.8, ENSMUST00000028509.11, ENSMUST00000112205.2	Gorasp2
ENSMUSG00000015013.10	E001	4.97861	1.24314	0.115545	0.733918	0.997849	2.00362	1.37226	-1.09539	chr8	123338379	123338379	1	+	1	0	8	0	12	4	ENSMUST00000212477.2	Trappc2l
ENSMUSG00000015243.5	E021	13.0208	0.291504	0.117252	0.732034	0.997849	2.70582	2.85721	0.158368	chr4	53061487	53061581	95	-	4	25	14	7	20	5	ENSMUST00000030010.4	Abca1
ENSMUSG00000015668.14	E002	22.6731	0.183816	0.116015	0.733398	0.997849	3.74543	3.6337	-0.0886509	chrX	99666492	99666513	22	-	31	9	22	30	11	37	ENSMUST00000015812.12, ENSMUST00000144643.8	Pdzd11
ENSMUSG00000015747.6	E008	154.301	0.0530166	0.116697	0.732645	0.997849	9.42993	9.11949	-0.105281	chr3	95950106	95950240	135	-	90	190	158	186	115	256	ENSMUST00000015891.6	Vps45
ENSMUSG00000015994.11	E010	296.532	0.0132911	0.11699	0.732322	0.997849	12.3346	12.667	0.0891087	chr8	26494444	26494592	149	-	204	547	273	280	145	587	ENSMUST00000209247.2, ENSMUST00000016138.11, ENSMUST00000209664.2	Fnta
ENSMUSG00000017291.14	E021	6.90785	1.04701	0.116407	0.732964	0.997849	2.22406	1.86527	-0.509875	chr11	77498034	77498641	608	-	4	21	0	0	13	2	ENSMUST00000058496.8	Taok1
ENSMUSG00000017299.14	E004	44.4805	0.0932802	0.115789	0.733647	0.997849	4.86612	5.44165	0.331617	chr2	164588627	164588697	71	+	49	74	23	32	34	76	ENSMUST00000109326.10, ENSMUST00000109327.4, ENSMUST00000017443.14	Dnttip1
ENSMUSG00000017453.5	E004	19.0349	0.168931	0.117803	0.73143	0.997849	3.44195	3.3737	-0.0585004	chr11	77772944	77773102	159	-	16	22	23	36	3	23	ENSMUST00000151383.2, ENSMUST00000017597.5	Pipox
ENSMUSG00000017485.12	E042	7.3834	0.828982	0.116345	0.733033	0.997849	1.81974	2.35077	0.74221	chr14	6076337	6076430	94	-	10	0	14	3	9	2	ENSMUST00000159987.2	Top2b
ENSMUSG00000017734.16	E003	42.3742	0.087447	0.115929	0.733493	0.997849	5.04807	5.07684	0.0168464	chr2	164328401	164328607	207	+	39	47	44	57	10	92	ENSMUST00000143690.8, ENSMUST00000069385.15, ENSMUST00000149287.8	Dbndd2
ENSMUSG00000017740.18	E007	7.0337	0.951756	0.115802	0.733633	0.997849	1.63672	2.42046	1.13383	chr2	164809903	164810158	256	+	18	0	8	5	0	12	ENSMUST00000099092.8	Slc12a5
ENSMUSG00000017760.17	E024	88.2487	0.182923	0.117093	0.732209	0.997849	7.0773	7.26364	0.079049	chr2	164676240	164676341	102	+	97	167	18	77	58	174	ENSMUST00000128596.8, ENSMUST00000130959.8, ENSMUST00000103092.9, ENSMUST00000103093.10, ENSMUST00000152721.2, ENSMUST00000155061.8, ENSMUST00000127650.8, ENSMUST00000143780.9, ENSMUST00000133077.8, ENSMUST00000143293.2, ENSMUST00000146525.2	Ctsa
ENSMUSG00000017802.15	E010	39.3341	0.0628875	0.117871	0.731355	0.997849	4.81759	4.90104	0.0507932	chr11	100993709	100993835	127	-	28	53	55	27	24	74	ENSMUST00000017946.6, ENSMUST00000142733.8	Retreg3
ENSMUSG00000018339.13	E008	343.608	0.0102815	0.115291	0.734199	0.997849	13.3019	13.2374	-0.0165711	chr11	54799866	54799965	100	+	244	529	342	392	202	542	ENSMUST00000149324.3, ENSMUST00000125094.9, ENSMUST00000082430.11	Gpx3
ENSMUSG00000018476.8	E007	37.7286	0.214202	0.115291	0.734199	0.997849	4.56899	5.0118	0.273401	chr11	69292341	69292489	149	-	28	80	21	47	8	88	ENSMUST00000094077.5	Kdm6b
ENSMUSG00000018501.18	E079	19.6703	0.299455	0.115637	0.733815	0.997849	3.70337	3.14055	-0.481553	chr11	62285964	62286011	48	-	16	36	4	15	30	11	ENSMUST00000127471.9, ENSMUST00000101068.9, ENSMUST00000101066.10, ENSMUST00000155486.8, ENSMUST00000101067.10, ENSMUST00000018645.13, ENSMUST00000160171.2	Ncor1
ENSMUSG00000018559.17	E011	4.38622	0.925614	0.116456	0.73291	0.997849	1.83808	1.40751	-0.772263	chr11	69880026	69880307	282	+	3	0	6	11	0	9	ENSMUST00000138246.2	Ctdnep1
ENSMUSG00000018672.16	E012	13.4565	0.728543	0.115706	0.73374	0.997849	2.0734	3.25437	1.31041	chr11	96745410	96745465	56	+	13	0	48	10	0	11	ENSMUST00000147710.2, ENSMUST00000154191.2, ENSMUST00000018816.14	Copz2
ENSMUSG00000018761.15	E023	65.2361	0.0965474	0.11593	0.733492	0.997849	6.6047	5.83236	-0.373476	chr11	69553331	69553344	14	-	44	83	59	107	19	133	ENSMUST00000129224.8, ENSMUST00000018905.12, ENSMUST00000139155.2, ENSMUST00000155200.8, ENSMUST00000148242.8, ENSMUST00000125389.2	Mpdu1
ENSMUSG00000018800.15	E011	18.6621	0.488784	0.116612	0.732739	0.997849	2.96384	3.66553	0.620242	chr11	110170452	110170578	127	-	29	47	1	3	14	28	ENSMUST00000043961.12	Abca5
ENSMUSG00000018906.15	E015	10.3567	0.443993	0.11783	0.7314	0.997849	2.38145	2.65342	0.314133	chr11	54001812	54001846	35	+	17	3	11	17	0	18	ENSMUST00000174616.8, ENSMUST00000135596.9, ENSMUST00000126840.8, ENSMUST00000135653.8, ENSMUST00000125651.8, ENSMUST00000093107.12, ENSMUST00000019050.12, ENSMUST00000138477.3, ENSMUST00000125132.8, ENSMUST00000151218.8	P4ha2
ENSMUSG00000019082.19	E025	39.1114	0.19985	0.11584	0.733591	0.997849	4.85009	4.81365	-0.0223009	chr7	141011934	141011942	9	-	45	68	7	56	26	42	ENSMUST00000106007.10, ENSMUST00000144174.8, ENSMUST00000201822.4, ENSMUST00000019226.14, ENSMUST00000140602.8, ENSMUST00000201708.4, ENSMUST00000106006.8, ENSMUST00000156002.8, ENSMUST00000201127.5, ENSMUST00000124266.8, ENSMUST00000138865.8, ENSMUST00000184518.8, ENSMUST00000201710.4, ENSMUST00000136354.8, ENSMUST00000148100.8, ENSMUST00000201558.2	Slc25a22
ENSMUSG00000019295.9	E008	8.35856	0.606422	0.11532	0.734167	0.997849	2.24963	2.25682	0.00925175	chr5	33814616	33814905	290	-	5	23	0	12	8	4	ENSMUST00000125527.2	Tmem129
ENSMUSG00000019437.18	E023	233.548	0.0154041	0.115302	0.734187	0.997849	11.1085	11.323	0.0624066	chr11	78071001	78071306	306	+	151	324	282	219	160	385	ENSMUST00000127587.8, ENSMUST00000098545.12, ENSMUST00000092880.14	Tlcd1
ENSMUSG00000019467.16	E032	135.409	0.0325789	0.115405	0.734072	0.997849	8.69642	8.82589	0.0460722	chr10	127022748	127022843	96	-	124	239	105	146	71	205	ENSMUST00000218864.2, ENSMUST00000167353.3, ENSMUST00000218587.2, ENSMUST00000222006.2, ENSMUST00000218478.2, ENSMUST00000219649.2, ENSMUST00000218654.2, ENSMUST00000019611.15	Arhgef25
ENSMUSG00000019894.15	E020	78.7413	0.105984	0.11592	0.733502	0.997849	6.50744	7.01867	0.228743	chr10	103245514	103245673	160	+	76	186	27	71	65	72	ENSMUST00000074204.12, ENSMUST00000179636.3	Slc6a15
ENSMUSG00000019948.5	E022	35.768	0.0565651	0.117152	0.732144	0.997849	4.48713	4.75679	0.172206	chr10	89568108	89568135	28	-	27	57	47	32	19	52	ENSMUST00000218965.2, ENSMUST00000220059.2, ENSMUST00000020109.5, ENSMUST00000220388.2	Actr6
ENSMUSG00000019961.18	E007	73.3963	0.128135	0.116789	0.732543	0.997849	6.66548	6.51112	-0.0707018	chr10	90987571	90987659	89	-	57	172	31	47	39	180	ENSMUST00000213262.2, ENSMUST00000215801.2, ENSMUST00000092219.14, ENSMUST00000217449.2, ENSMUST00000105293.11, ENSMUST00000072239.14, ENSMUST00000099355.12	Tmpo
ENSMUSG00000019996.18	E014	48.9899	0.104582	0.115429	0.734046	0.997849	5.57209	5.15761	-0.229826	chr10	20106530	20106628	99	+	55	66	33	37	51	49	ENSMUST00000217251.2, ENSMUST00000216065.2, ENSMUST00000116259.5, ENSMUST00000020173.16, ENSMUST00000215924.2, ENSMUST00000214231.2, ENSMUST00000214823.2, ENSMUST00000213312.2, ENSMUST00000213386.2	Map7
ENSMUSG00000020077.15	E002	51.5708	0.0520794	0.117077	0.732227	0.997849	5.4594	5.30988	-0.0825851	chr10	62330207	62330462	256	-	20	34	62	72	60	54	ENSMUST00000020271.13, ENSMUST00000160987.8	Srgn
ENSMUSG00000020083.14	E010	77.4982	0.0765613	0.117536	0.731722	0.997849	6.99445	6.57582	-0.186732	chr10	61945790	61945791	2	-	56	150	45	75	27	210	ENSMUST00000142821.8, ENSMUST00000142796.8, ENSMUST00000125704.8, ENSMUST00000141144.2, ENSMUST00000124615.8, ENSMUST00000150057.2, ENSMUST00000156798.2, ENSMUST00000141724.8	Fam241b
ENSMUSG00000020220.17	E012	47.2199	0.0625304	0.116996	0.732316	0.997849	5.37592	5.18974	-0.104701	chr4	144771531	144771698	168	-	34	50	59	31	44	80	ENSMUST00000036579.14, ENSMUST00000020441.13, ENSMUST00000130704.8, ENSMUST00000185113.2, ENSMUST00000144835.2, ENSMUST00000141208.8	Vps13d
ENSMUSG00000020253.16	E009	50.7638	0.0572993	0.117527	0.731733	0.997849	5.65058	5.38848	-0.141459	chr9	106074003	106074087	85	-	35	84	52	62	23	83	ENSMUST00000076258.13, ENSMUST00000136431.2, ENSMUST00000215742.2, ENSMUST00000140761.9	Ppm1m
ENSMUSG00000020273.14	E005	25.3369	0.115736	0.115562	0.733899	0.997849	4.11799	3.75695	-0.269112	chr11	23817198	23817418	221	-	20	36	18	26	12	65	ENSMUST00000150711.2, ENSMUST00000145013.2, ENSMUST00000020513.10	Papolg
ENSMUSG00000020326.8	E009	76.0593	0.0303466	0.116439	0.732929	0.997849	6.54136	6.76732	0.10257	chr11	40644766	40644895	130	-	70	106	69	69	56	114	ENSMUST00000020576.8	Ccng1
ENSMUSG00000020333.18	E013	127.515	0.0832319	0.116308	0.733074	0.997849	8.54646	8.44029	-0.0387992	chr11	54210978	54211093	116	+	142	81	156	100	109	181	ENSMUST00000108904.10, ENSMUST00000149403.8, ENSMUST00000064690.10, ENSMUST00000156252.3, ENSMUST00000138515.8, ENSMUST00000072178.11, ENSMUST00000093106.12, ENSMUST00000101213.9, ENSMUST00000094194.10, ENSMUST00000108905.10, ENSMUST00000101211.9, ENSMUST00000000145.12, ENSMUST00000108899.8	Acsl6
ENSMUSG00000020390.13	E004	561.066	0.0174163	0.117797	0.731436	0.997849	16.4447	15.9572	-0.109869	chr11	51882221	51882310	90	-	513	690	492	502	389	1072	ENSMUST00000020657.13, ENSMUST00000109086.8	Ube2b
ENSMUSG00000020492.12	E005	112.008	0.0508563	0.11733	0.731949	0.997849	8.18407	7.83633	-0.133729	chr11	87006971	87007016	46	+	103	154	87	63	99	222	ENSMUST00000142263.8, ENSMUST00000131202.2, ENSMUST00000020794.6	Ska2
ENSMUSG00000020576.11	E020	6.93875	1.31294	0.11702	0.73229	0.997849	2.202	1.83408	-0.529789	chr12	13380618	13380758	141	+	2	0	13	9	11	0	ENSMUST00000042953.10	Nbas
ENSMUSG00000020638.9	E007	17.3907	0.693183	0.115593	0.733864	0.997849	3.44174	3.09835	-0.306725	chr12	26523995	26524022	28	+	18	38	0	24	1	48	ENSMUST00000221060.2, ENSMUST00000221826.2, ENSMUST00000220466.2, ENSMUST00000020969.5	Cmpk2
ENSMUSG00000020674.18	E025	5.60125	0.897584	0.117318	0.731962	0.997849	2.16528	1.627	-0.827803	chr12	30049498	30049692	195	+	4	14	0	6	0	21	ENSMUST00000126233.2, ENSMUST00000155190.2	Pxdn
ENSMUSG00000020684.15	E004	286.316	0.0139605	0.115478	0.733991	0.997849	12.3549	12.1543	-0.0545421	chr11	83303304	83303660	357	+	222	452	314	262	172	454	ENSMUST00000021022.10, ENSMUST00000175848.8, ENSMUST00000164425.2, ENSMUST00000108140.10	Rasl10b
ENSMUSG00000020694.18	E034	111.162	0.0491438	0.117365	0.73191	0.997849	8.16376	7.80195	-0.139561	chr11	105160452	105160621	170	+	123	116	92	99	74	212	ENSMUST00000126175.8, ENSMUST00000015107.13, ENSMUST00000106939.9, ENSMUST00000146910.2, ENSMUST00000106941.9, ENSMUST00000145048.8, ENSMUST00000092537.10	Tlk2
ENSMUSG00000020728.18	E032	8.05955	0.848816	0.116214	0.733178	0.997849	1.58779	2.66543	1.50174	chr11	108461114	108461249	136	+	6	0	30	5	0	10	ENSMUST00000130515.9, ENSMUST00000182249.2, ENSMUST00000061287.12, ENSMUST00000150863.9, ENSMUST00000133670.9, ENSMUST00000182729.8	Cep112
ENSMUSG00000020850.15	E011	43.9275	0.164258	0.116382	0.732992	0.997849	4.82809	5.38806	0.325371	chr11	75381673	75381778	106	+	36	107	17	40	41	33	ENSMUST00000131283.3, ENSMUST00000102510.8, ENSMUST00000018449.11	Prpf8
ENSMUSG00000020850.15	E038	270.577	0.0163162	0.116136	0.733263	0.997849	12.1276	11.8059	-0.0890448	chr11	75394097	75394334	238	+	212	410	196	328	163	475	ENSMUST00000102510.8, ENSMUST00000018449.11	Prpf8
ENSMUSG00000020898.19	E013	21.8484	0.290099	0.117795	0.731439	0.997849	3.35289	3.82514	0.38542	chr11	68913219	68913440	222	+	30	7	29	10	28	12	ENSMUST00000116359.3, ENSMUST00000135611.8, ENSMUST00000146621.3, ENSMUST00000021278.14, ENSMUST00000152979.8, ENSMUST00000161455.8	Ctc1
ENSMUSG00000020954.17	E005	145.595	0.0390968	0.116548	0.732809	0.997849	9.28462	8.85636	-0.147996	chr12	51668563	51668703	141	-	163	189	110	103	85	324	ENSMUST00000013130.15, ENSMUST00000169503.4	Strn3
ENSMUSG00000021000.18	E059	112.732	0.0499389	0.117591	0.731662	0.997849	8.11765	7.98726	-0.049909	chr12	59226739	59226794	56	+	79	192	98	146	62	161	ENSMUST00000170992.9, ENSMUST00000175912.8, ENSMUST00000177225.8, ENSMUST00000176892.8, ENSMUST00000175685.2, ENSMUST00000177162.8, ENSMUST00000175837.2, ENSMUST00000175877.8, ENSMUST00000219140.3, ENSMUST00000069430.15, ENSMUST00000176617.8, ENSMUST00000176322.8, ENSMUST00000176336.8, ENSMUST00000176464.8, ENSMUST00000176752.8	Mia2
ENSMUSG00000021047.8	E006	131.769	0.0430549	0.115833	0.733599	0.997849	8.51508	8.77631	0.0940254	chr12	46767473	46767639	167	-	120	126	178	204	42	166	ENSMUST00000220258.2, ENSMUST00000219886.2, ENSMUST00000218829.2, ENSMUST00000219330.2, ENSMUST00000021438.8	Nova1
ENSMUSG00000021061.16	E014	31.6365	0.469042	0.115958	0.733461	0.997849	4.47528	4.28257	-0.129582	chr12	76650163	76650537	375	-	35	37	29	41	0	83	ENSMUST00000021458.13, ENSMUST00000166101.2	Sptb
ENSMUSG00000021071.18	E025	32.9721	0.300422	0.117441	0.731827	0.997849	4.96913	3.7342	-0.840842	chr12	70314823	70314835	13	-	28	34	8	14	69	18	ENSMUST00000222603.3	Trim9
ENSMUSG00000021194.7	E006	312.693	0.0111811	0.116829	0.732499	0.997849	12.8395	12.5692	-0.0716159	chr12	102524725	102524818	94	+	239	332	289	332	208	668	ENSMUST00000223100.2, ENSMUST00000021610.7	Chga
ENSMUSG00000021234.10	E004	16.9423	0.18322	0.115848	0.733582	0.997849	3.10664	3.3356	0.207442	chr12	84393266	84393560	295	-	8	39	17	14	10	28	ENSMUST00000021659.2, ENSMUST00000133230.8	Fam161b
ENSMUSG00000021276.11	E011	7.82748	0.923143	0.116036	0.733374	0.997849	2.19023	2.1911	0.00114932	chr12	110844029	110844353	325	-	2	0	20	18	0	10	ENSMUST00000221901.2	Cinp
ENSMUSG00000021285.16	E004	125.007	0.0500796	0.11598	0.733436	0.997849	8.70825	8.20637	-0.184135	chr12	111797894	111798060	167	-	98	199	76	159	56	270	ENSMUST00000220486.2, ENSMUST00000054815.15	Ppp1r13b
ENSMUSG00000021338.18	E010	55.396	0.0940376	0.116909	0.732411	0.997849	5.8257	5.6277	-0.103233	chr13	24208306	24208518	213	-	40	45	63	52	30	151	ENSMUST00000125901.8, ENSMUST00000072889.12, ENSMUST00000110398.8	Carmil1
ENSMUSG00000021451.17	E026	13.9491	0.212001	0.117753	0.731484	0.997849	2.70313	3.09046	0.389818	chr13	51879350	51879376	27	-	10	9	28	9	10	21	ENSMUST00000110040.9, ENSMUST00000110039.2, ENSMUST00000139865.8, ENSMUST00000138228.8, ENSMUST00000150662.2, ENSMUST00000021900.14, ENSMUST00000146238.2, ENSMUST00000146922.8, ENSMUST00000139018.2	Sema4d
ENSMUSG00000021536.8	E006	183.607	0.0302117	0.115529	0.733935	0.997849	9.91593	10.2087	0.0928373	chr13	68799987	68800145	159	-	150	255	191	173	126	287	ENSMUST00000022013.8	Adcy2
ENSMUSG00000021555.16	E018	66.2134	0.0656017	0.116701	0.73264	0.997849	6.17764	6.37819	0.0960201	chr13	59755202	59755245	44	+	60	77	68	75	22	151	ENSMUST00000164011.8, ENSMUST00000022038.15, ENSMUST00000172419.8, ENSMUST00000166923.9, ENSMUST00000225670.2	Naa35
ENSMUSG00000021555.16	E031	100.542	0.0682055	0.115547	0.733916	0.997849	7.81574	7.44042	-0.150692	chr13	59764558	59764617	60	+	59	87	137	145	35	217	ENSMUST00000164011.8, ENSMUST00000168242.8, ENSMUST00000163395.8, ENSMUST00000171391.8, ENSMUST00000022038.15, ENSMUST00000172166.8, ENSMUST00000172419.8	Naa35
ENSMUSG00000021608.16	E020	6.64459	0.793155	0.117785	0.731449	0.997849	1.71083	2.28894	0.84352	chr13	73661522	73661938	417	+	8	23	0	7	0	10	ENSMUST00000222881.2	Lpcat1
ENSMUSG00000021614.17	E017	21.2786	0.58901	0.116174	0.733221	0.997849	3.53968	3.6414	0.0828655	chr13	89851037	89853916	2880	-	32	34	0	17	14	42	ENSMUST00000109546.9, ENSMUST00000109544.9	Vcan
ENSMUSG00000021647.8	E004	20.876	0.8841	0.115613	0.733842	0.997849	3.7684	3.34391	-0.349464	chr13	100036984	100037149	166	-	34	19	0	38	0	52	ENSMUST00000022150.8, ENSMUST00000224142.2	Cartpt
ENSMUSG00000021708.19	E025	68.4833	0.173021	0.116581	0.732773	0.997849	6.96764	5.71539	-0.595847	chr13	92172402	92172491	90	-	88	90	17	35	93	71	ENSMUST00000216219.2, ENSMUST00000151408.9	Rasgrf2
ENSMUSG00000021710.12	E014	29.6044	0.142839	0.116018	0.733394	0.997849	4.02131	4.41634	0.275476	chr13	104182697	104182898	202	-	18	25	65	29	7	54	ENSMUST00000109315.5, ENSMUST00000224945.2	Nln
ENSMUSG00000021711.18	E003	268.944	0.0549055	0.116988	0.732324	0.997849	11.6201	12.1964	0.160146	chr13	104279825	104280461	637	-	165	295	323	262	237	408	ENSMUST00000144060.8, ENSMUST00000022224.16, ENSMUST00000141557.8	Trappc13
ENSMUSG00000021763.18	E003	4.27747	0.846588	0.115982	0.733434	0.997849	1.53873	1.5841	0.0840573	chr13	113454199	113457753	3555	+	9	0	7	4	0	6	ENSMUST00000136755.10	Cspg4b
ENSMUSG00000021838.18	E022	13.4297	0.245695	0.115388	0.734092	0.997849	3.04195	2.62207	-0.432229	chr14	47315019	47315049	31	+	13	11	16	6	16	17	ENSMUST00000125113.9, ENSMUST00000100672.11, ENSMUST00000022386.15, ENSMUST00000137543.9, ENSMUST00000125688.2, ENSMUST00000228404.2, ENSMUST00000227848.2	Samd4
ENSMUSG00000021870.18	E014	79.5942	0.058011	0.115833	0.733599	0.997849	6.88766	6.72185	-0.0737474	chr14	26148404	26148479	76	-	79	150	34	54	73	118	ENSMUST00000136635.8, ENSMUST00000112331.9, ENSMUST00000139075.8, ENSMUST00000112330.8, ENSMUST00000127078.8, ENSMUST00000102956.8, ENSMUST00000142679.8, ENSMUST00000145738.8, ENSMUST00000090359.11, ENSMUST00000038522.10	Slmap
ENSMUSG00000021998.17	E036	6.98235	0.660258	0.115655	0.733796	0.997849	2.15368	1.9379	-0.305975	chr14	75464407	75464531	125	+	3	6	8	22	0	5	ENSMUST00000124499.8, ENSMUST00000145303.8, ENSMUST00000131802.2	Lcp1
ENSMUSG00000022100.15	E014	50.0203	0.133758	0.116249	0.733139	0.997849	5.75673	5.16219	-0.324448	chr14	70915519	70915607	89	-	47	62	28	80	14	111	ENSMUST00000228346.2, ENSMUST00000226607.2, ENSMUST00000167242.8, ENSMUST00000022696.8, ENSMUST00000226448.2	Xpo7
ENSMUSG00000022119.16	E017	46.8113	0.194466	0.116497	0.732865	0.997849	5.37098	5.13396	-0.134028	chr14	105378632	105378796	165	-	41	20	68	35	54	50	ENSMUST00000022715.14, ENSMUST00000163499.2, ENSMUST00000100327.10, ENSMUST00000163545.8	Rbm26
ENSMUSG00000022122.16	E013	5.08055	1.42609	0.115685	0.733763	0.997849	1.63072	1.9368	0.498013	chr14	104081132	104081132	1	-	0	22	0	12	0	3	ENSMUST00000172237.2	Ednrb
ENSMUSG00000022132.16	E004	174.038	0.0174511	0.115253	0.734242	0.997849	9.81194	9.90113	0.0287579	chr14	119099108	119099269	162	+	155	256	197	150	73	347	ENSMUST00000100314.4, ENSMUST00000071546.14, ENSMUST00000047761.13	Cldn10
ENSMUSG00000022186.15	E003	107.588	0.0672191	0.117539	0.731719	0.997849	7.63995	8.03717	0.155702	chr15	4064742	4064850	109	+	107	206	69	81	86	134	ENSMUST00000110690.9, ENSMUST00000138927.2	Oxct1
ENSMUSG00000022204.10	E015	87.6741	0.0508018	0.116125	0.733276	0.997849	7.3446	6.96713	-0.160452	chr14	55259611	55259663	53	+	66	104	75	109	35	219	ENSMUST00000022815.10	Ngdn
ENSMUSG00000022296.11	E004	228.448	0.022107	0.116734	0.732604	0.997849	10.9903	11.204	0.062666	chr15	38797305	38797471	167	+	161	265	302	167	173	411	ENSMUST00000163313.3, ENSMUST00000226440.3	Baalc
ENSMUSG00000022324.16	E021	3.98719	1.56256	0.117467	0.731799	0.997849	1.46513	1.728	0.47743	chr15	34431618	34431770	153	+	2	15	0	0	0	18	ENSMUST00000163455.9, ENSMUST00000227759.2, ENSMUST00000022947.7	Matn2
ENSMUSG00000022329.16	E003	66.7114	0.0553565	0.11636	0.733017	0.997849	6.17176	6.27745	0.0510027	chr15	34945152	34945327	176	-	66	97	67	44	55	88	ENSMUST00000226555.2, ENSMUST00000018476.14, ENSMUST00000067033.8	Stk3
ENSMUSG00000022350.8	E030	32.6014	0.290141	0.116393	0.73298	0.997849	4.25931	4.5747	0.21038	chr15	59241729	59242034	306	-	23	18	54	6	38	62	ENSMUST00000022976.6	Washc5
ENSMUSG00000022386.13	E006	42.1087	0.248561	0.116012	0.7334	0.997849	4.7026	5.37962	0.39853	chr15	85766875	85767040	166	+	33	15	78	59	6	91	ENSMUST00000162601.2, ENSMUST00000162491.8, ENSMUST00000023019.12, ENSMUST00000160733.2	Trmu
ENSMUSG00000022391.17	E028	16.8728	0.266922	0.116359	0.733017	0.997849	3.28128	3.20386	-0.0696627	chr15	81614064	81614081	18	-	12	27	14	18	1	56	ENSMUST00000230287.2, ENSMUST00000170134.9, ENSMUST00000052374.13	Rangap1
ENSMUSG00000022416.16	E003	6.2891	1.16667	0.11713	0.732169	0.997849	2.51262	1.29453	-1.92065	chr15	80182595	80182845	251	+	2	0	7	0	17	4	ENSMUST00000160424.8, ENSMUST00000162155.8	Cacna1i
ENSMUSG00000022433.22	E026	73.4292	0.0489124	0.115406	0.734071	0.997849	6.4488	6.66288	0.0985048	chr15	79322972	79323055	84	-	52	117	89	52	51	120	ENSMUST00000135519.2, ENSMUST00000117786.9, ENSMUST00000144790.8, ENSMUST00000156043.2, ENSMUST00000230599.2, ENSMUST00000122044.8, ENSMUST00000120859.9, ENSMUST00000230942.2	Csnk1e
ENSMUSG00000022449.15	E031	7.5316	0.618402	0.117439	0.731828	0.997849	2.02024	2.29768	0.373146	chr15	94249313	94249515	203	-	12	9	5	7	0	20	ENSMUST00000129195.8	Adamts20
ENSMUSG00000022471.15	E019	22.5179	0.601783	0.117582	0.731672	0.997849	3.87114	3.47067	-0.319598	chr15	81907236	81907262	27	+	24	13	23	0	38	26	ENSMUST00000100399.11, ENSMUST00000170907.2, ENSMUST00000164779.2, ENSMUST00000170630.2, ENSMUST00000069530.13	Xrcc6
ENSMUSG00000022552.17	E008	4.31941	0.807536	0.116931	0.732388	0.997849	1.62261	1.69892	0.132987	chr15	76231588	76231681	94	-	1	14	0	4	1	15	ENSMUST00000147001.10, ENSMUST00000123112.8	Sharpin
ENSMUSG00000022558.17	E047	6.34112	0.522543	0.11802	0.731192	0.997849	1.99393	1.84586	-0.223512	chr15	76318110	76318141	32	+	7	9	0	3	11	5	ENSMUST00000161683.8, ENSMUST00000096385.11, ENSMUST00000092595.11, ENSMUST00000160986.8, ENSMUST00000161305.8	Mroh1
ENSMUSG00000022614.9	E011	88.1578	0.111479	0.117257	0.732029	0.997849	7.03462	7.1993	0.070334	chr15	89236562	89236730	169	-	98	123	18	95	84	126	ENSMUST00000230112.2, ENSMUST00000230523.2, ENSMUST00000023283.6, ENSMUST00000231107.2, ENSMUST00000231067.2	Lmf2
ENSMUSG00000022621.17	E020	4.88842	0.868589	0.117589	0.731664	0.997849	1.45424	1.93478	0.826304	chr15	89472096	89472390	295	-	6	18	0	5	0	6	ENSMUST00000171142.2	Rabl2
ENSMUSG00000022656.16	E025	12.3032	0.660786	0.11553	0.733935	0.997849	2.84609	2.65729	-0.199645	chr16	46316978	46317135	158	-	12	0	23	7	3	42	ENSMUST00000096052.9, ENSMUST00000023334.15, ENSMUST00000023335.13, ENSMUST00000149901.2	Nectin3
ENSMUSG00000022673.6	E006	30.4397	0.12581	0.117245	0.732042	0.997849	4.11381	4.49972	0.263811	chr16	15445513	15445720	208	-	14	62	26	43	15	45	ENSMUST00000023353.4	Mcm4
ENSMUSG00000022682.9	E015	62.4721	0.168261	0.115431	0.734043	0.997849	6.22204	5.9512	-0.133445	chr16	13622813	13622943	131	+	85	78	15	60	20	182	ENSMUST00000023363.8	Rrn3
ENSMUSG00000022771.18	E016	64.9491	0.123963	0.116114	0.733288	0.997849	6.33991	6.04086	-0.145063	chr16	16909720	16909731	12	-	67	28	82	86	23	139	ENSMUST00000231451.2, ENSMUST00000023455.14, ENSMUST00000164458.10, ENSMUST00000231712.2	Ppil2
ENSMUSG00000022840.10	E014	101.744	0.0586393	0.115962	0.733456	0.997849	7.46139	7.87639	0.165846	chr16	35103892	35103979	88	+	49	218	108	89	66	152	ENSMUST00000114913.3	Adcy5
ENSMUSG00000022892.12	E013	1789.3	0.00616624	0.115667	0.733782	0.997849	24.4716	24.586	0.021137	chr16	84774952	84775173	222	-	1506	2421	1705	1901	1002	3267	ENSMUST00000226801.2, ENSMUST00000227021.2, ENSMUST00000227723.2, ENSMUST00000226232.2, ENSMUST00000005406.12	App
ENSMUSG00000022900.15	E010	6.16997	0.400703	0.11754	0.731718	0.997849	1.96555	1.96052	-0.00742044	chr16	36536469	36536615	147	+	4	10	6	13	0	9	ENSMUST00000153802.2, ENSMUST00000089618.10, ENSMUST00000119464.2, ENSMUST00000023617.13, ENSMUST00000128084.2	Ildr1
ENSMUSG00000022946.11	E051	29.3509	0.495407	0.11699	0.732322	0.997849	4.56257	3.82939	-0.514882	chr16	93598449	93598510	62	+	46	13	7	42	0	103	ENSMUST00000231882.2, ENSMUST00000045004.11, ENSMUST00000227278.2, ENSMUST00000227156.2, ENSMUST00000226215.2	Dop1b
ENSMUSG00000022957.21	E019	23.4309	0.564098	0.117889	0.731335	0.997849	3.76922	3.74302	-0.0204342	chr16	91598462	91598525	64	+	26	52	0	12	28	26	ENSMUST00000064797.12, ENSMUST00000231974.2, ENSMUST00000113996.8, ENSMUST00000113993.8, ENSMUST00000114002.9, ENSMUST00000056482.14, ENSMUST00000113999.8, ENSMUST00000095909.10	Itsn1
ENSMUSG00000022961.19	E007	490.571	0.0189296	0.117417	0.731853	0.997849	15.4772	15.2152	-0.0610599	chr16	91456831	91457468	638	+	385	614	551	465	365	736	ENSMUST00000147891.8, ENSMUST00000119368.8, ENSMUST00000117633.8, ENSMUST00000114036.9, ENSMUST00000114037.9, ENSMUST00000140312.8	Son
ENSMUSG00000023026.17	E043	5.19763	1.63448	0.116575	0.732779	0.997849	0.576668	2.35853	4.07218	chr15	100105639	100105713	75	+	0	0	30	0	0	2	ENSMUST00000023768.14, ENSMUST00000100203.10	Dip2b
ENSMUSG00000023027.14	E012	54.5698	0.0876985	0.116673	0.732671	0.997849	5.57393	5.72982	0.0822813	chr15	100143126	100143226	101	+	33	66	64	25	69	74	ENSMUST00000165804.8, ENSMUST00000023769.11, ENSMUST00000171869.3, ENSMUST00000163855.8, ENSMUST00000172154.8	Atf1
ENSMUSG00000023046.7	E001	7.33131	1.54336	0.116616	0.732734	0.997849	2.289	1.9397	-0.480039	chr15	102052797	102053319	523	+	0	0	19	24	0	0	ENSMUST00000023807.7	Igfbp6
ENSMUSG00000023046.7	E002	7.33131	1.54336	0.116616	0.732734	0.997849	2.289	1.9397	-0.480039	chr15	102056280	102056413	134	+	0	0	19	24	0	0	ENSMUST00000023807.7	Igfbp6
ENSMUSG00000023066.11	E063	4.31977	1.06579	0.117299	0.731983	0.997849	1.62986	1.48703	-0.265311	chr18	89138956	89139223	268	+	5	0	2	11	0	11	ENSMUST00000236676.2, ENSMUST00000023828.9	Rttn
ENSMUSG00000023088.18	E043	6.12998	0.980323	0.117799	0.731434	0.997849	2.25907	1.62381	-0.956478	chr16	14283968	14284094	127	+	3	12	0	5	0	33	ENSMUST00000133454.8, ENSMUST00000147759.8, ENSMUST00000130671.8, ENSMUST00000146032.2, ENSMUST00000134960.8, ENSMUST00000100167.10	Abcc1
ENSMUSG00000023175.16	E015	2215.2	0.0049344	0.117289	0.731994	0.997849	26.2593	26.1559	-0.0186968	chr10	79546563	79546673	111	+	1426	2836	2517	2534	1313	3961	ENSMUST00000105381.5, ENSMUST00000067036.12, ENSMUST00000180235.2, ENSMUST00000179781.8	Bsg
ENSMUSG00000023235.15	E017	6.69408	0.819005	0.116949	0.732367	0.997849	2.21423	1.86352	-0.499746	chr8	4399772	4399894	123	+	4	0	14	11	0	17	ENSMUST00000024004.9, ENSMUST00000127460.8, ENSMUST00000136191.8, ENSMUST00000110982.8	Ccl25
ENSMUSG00000023236.8	E002	2230.42	0.00722757	0.116313	0.733068	0.997849	26.2398	26.305	0.011784	chr2	113610979	113611032	54	-	1683	3210	2281	2475	1124	4110	ENSMUST00000024005.8	Scg5
ENSMUSG00000023495.14	E059	248.396	0.0266336	0.116573	0.732782	0.997849	11.6794	11.3325	-0.0989297	chr9	106339870	106339876	7	+	146	305	325	173	226	408	ENSMUST00000213201.2, ENSMUST00000185507.7, ENSMUST00000213156.2, ENSMUST00000024260.14, ENSMUST00000188396.2, ENSMUST00000213752.2, ENSMUST00000190428.7	Pcbp4
ENSMUSG00000023915.6	E002	62.984	0.12337	0.1168	0.732532	0.997849	6.18236	6.05618	-0.0618576	chr17	43327459	43327983	525	+	66	94	48	85	12	126	ENSMUST00000024708.6, ENSMUST00000233482.2	Tnfrsf21
ENSMUSG00000023952.14	E005	38.0282	0.279988	0.11738	0.731894	0.997849	4.88088	4.64865	-0.144041	chr17	46472087	46472217	131	+	10	101	14	11	52	63	ENSMUST00000166563.2, ENSMUST00000169383.8, ENSMUST00000172170.8, ENSMUST00000024748.14, ENSMUST00000164338.2, ENSMUST00000165686.2	Gtpbp2
ENSMUSG00000023968.16	E001	4.58264	1.9373	0.116876	0.732448	0.997849	2.21841	0.00741968	-16.4555	chr17	46739852	46739867	16	+	0	0	0	0	18	0	ENSMUST00000113465.10	Crip3
ENSMUSG00000023968.16	E002	4.58264	1.9373	0.116876	0.732448	0.997849	2.21841	0.00741348	-16.4579	chr17	46739868	46739876	9	+	0	0	0	0	18	0	ENSMUST00000024764.12, ENSMUST00000164180.8, ENSMUST00000113465.10	Crip3
ENSMUSG00000023968.16	E004	4.58264	1.9373	0.116876	0.732448	0.997849	2.21841	0.00741348	-16.4579	chr17	46739896	46739919	24	+	0	0	0	0	18	0	ENSMUST00000024764.12, ENSMUST00000164180.8, ENSMUST00000165811.2, ENSMUST00000165993.2, ENSMUST00000113465.10	Crip3
ENSMUSG00000024070.16	E012	8.40069	0.513864	0.115499	0.733968	0.997849	2.33038	2.18593	-0.185645	chr17	79273604	79273880	277	-	11	11	0	5	6	25	ENSMUST00000003191.14, ENSMUST00000119284.8, ENSMUST00000118768.8, ENSMUST00000168887.8	Prkd3
ENSMUSG00000024083.17	E002	34.5511	0.188181	0.117534	0.731724	0.997849	4.94266	4.19726	-0.482104	chr17	64588001	64588014	14	-	42	30	19	50	7	90	ENSMUST00000024888.15, ENSMUST00000172818.8, ENSMUST00000024889.14	Pja2
ENSMUSG00000024109.19	E062	9.97569	0.559471	0.117007	0.732303	0.997849	2.64156	2.20752	-0.521164	chr17	91299543	91299572	30	-	5	10	10	0	20	10	ENSMUST00000160844.10, ENSMUST00000161402.10, ENSMUST00000054059.15, ENSMUST00000174331.8, ENSMUST00000161102.9, ENSMUST00000160800.9, ENSMUST00000072671.14	Nrxn1
ENSMUSG00000024175.3	E009	29.4277	0.105612	0.115705	0.73374	0.997849	4.07379	4.27171	0.139418	chr17	25693614	25693836	223	+	26	32	40	14	28	41	ENSMUST00000234104.2, ENSMUST00000025002.3, ENSMUST00000235033.2, ENSMUST00000234449.2, ENSMUST00000234436.2	Tekt4
ENSMUSG00000024180.15	E005	17.6976	0.561827	0.116602	0.732749	0.997849	3.11475	3.37522	0.234321	chr17	26335733	26335907	175	+	14	0	43	10	18	14	ENSMUST00000235821.2, ENSMUST00000025010.14, ENSMUST00000237058.2, ENSMUST00000128597.3	Pgap6
ENSMUSG00000024212.10	E014	24.4843	0.198486	0.117466	0.7318	0.997849	4.02441	3.66626	-0.273154	chr17	57212747	57212855	109	-	19	12	42	8	21	56	ENSMUST00000233063.2, ENSMUST00000025053.10	Mllt1
ENSMUSG00000024238.16	E007	8.44906	1.63951	0.116445	0.732923	0.997849	2.38538	2.12522	-0.335018	chr18	5593602	5593860	259	+	1	0	25	0	16	0	ENSMUST00000160910.2, ENSMUST00000175739.2	Zeb1
ENSMUSG00000024251.11	E009	24.1639	0.109649	0.116282	0.733103	0.997849	3.83837	3.73779	-0.07779	chr17	84538219	84538592	374	-	16	30	28	34	20	16	ENSMUST00000047524.10, ENSMUST00000234547.2	Thada
ENSMUSG00000024276.8	E004	9.56684	0.951325	0.117077	0.732227	0.997849	2.13012	2.68749	0.674776	chr18	24087919	24088080	162	+	17	14	0	0	13	11	ENSMUST00000225682.2, ENSMUST00000224107.2, ENSMUST00000223595.2	Zfp397
ENSMUSG00000024302.17	E026	50.288	0.0647807	0.11535	0.734134	0.997849	5.61831	5.34374	-0.149173	chr18	23730491	23730615	125	+	45	82	34	62	27	80	ENSMUST00000220904.2, ENSMUST00000221880.2, ENSMUST00000115832.4, ENSMUST00000047954.15	Dtna
ENSMUSG00000024347.17	E026	30.8632	0.143597	0.115931	0.733491	0.997849	4.21063	4.47869	0.181648	chr18	36147634	36147727	94	+	18	52	37	37	8	64	ENSMUST00000177432.8, ENSMUST00000175734.2, ENSMUST00000115716.9, ENSMUST00000176873.8	Psd2
ENSMUSG00000024404.8	E013	8.08557	0.442333	0.11538	0.7341	0.997849	2.52695	1.7241	-1.10835	chr18	12269896	12269968	73	+	4	7	4	5	18	3	ENSMUST00000234563.2	Riok3
ENSMUSG00000024454.17	E011	180.939	0.0441927	0.11577	0.733668	0.997849	10.1915	9.71064	-0.153865	chr18	38074931	38075020	90	-	167	149	167	136	176	335	ENSMUST00000043498.9, ENSMUST00000153945.3, ENSMUST00000144471.8, ENSMUST00000143660.8	Hdac3
ENSMUSG00000024456.17	E038	5.24085	0.643059	0.117602	0.73165	0.997849	1.80276	1.76541	-0.0606183	chr18	38039441	38039467	27	-	3	15	0	5	6	4	ENSMUST00000115629.9, ENSMUST00000115631.8, ENSMUST00000025337.14	Diaph1
ENSMUSG00000024462.18	E032	830.17	0.0105912	0.116654	0.732692	0.997849	18.7934	18.8941	0.0208643	chr17	37378668	37378800	133	+	786	1200	741	708	430	1725	ENSMUST00000025338.16, ENSMUST00000173823.8, ENSMUST00000172792.8	Gabbr1
ENSMUSG00000024511.16	E011	5.43294	1.04079	0.117842	0.731387	0.997849	1.71116	1.9174	0.329492	chr18	70274595	70274645	51	-	8	13	0	11	0	3	ENSMUST00000121693.8, ENSMUST00000127217.2	Rab27b
ENSMUSG00000024561.12	E021	14.9749	0.409201	0.117397	0.731875	0.997849	3.26853	2.84042	-0.409088	chr18	74409873	74410010	138	+	14	21	8	9	0	69	ENSMUST00000224332.2, ENSMUST00000224047.2, ENSMUST00000239157.2, ENSMUST00000237568.2, ENSMUST00000097530.5	Mbd1
ENSMUSG00000024587.11	E027	360.617	0.0170898	0.117029	0.73228	0.997849	13.6847	13.3482	-0.0852977	chr18	64644682	64644771	90	-	273	465	399	396	247	514	ENSMUST00000236583.2, ENSMUST00000237369.2, ENSMUST00000235647.2, ENSMUST00000235325.2, ENSMUST00000237400.2, ENSMUST00000237831.2, ENSMUST00000236463.2, ENSMUST00000236392.2, ENSMUST00000236873.2, ENSMUST00000236186.2, ENSMUST00000025483.11, ENSMUST00000237585.2	Nars
ENSMUSG00000024613.17	E025	11.545	0.617313	0.116882	0.732441	0.997849	2.64823	2.69899	0.0552016	chr18	60968727	60968978	252	-	10	31	0	4	6	36	ENSMUST00000177172.8, ENSMUST00000163446.9, ENSMUST00000175934.8, ENSMUST00000176630.8	Tcof1
ENSMUSG00000024613.17	E029	12.317	0.678109	0.118027	0.731184	0.997849	2.69164	2.77199	0.0855433	chr18	60972644	60972705	62	-	8	21	12	0	16	21	ENSMUST00000177343.2, ENSMUST00000163446.9, ENSMUST00000177172.8, ENSMUST00000176630.8, ENSMUST00000175934.8	Tcof1
ENSMUSG00000024642.18	E023	157.631	0.0651147	0.116993	0.732319	0.997849	9.62535	9.17486	-0.151086	chr19	14574732	14575415	684	-	132	309	79	95	132	305	ENSMUST00000167776.3, ENSMUST00000052011.15	Tle4
ENSMUSG00000024773.16	E038	32.952	0.0716791	0.115904	0.73352	0.997849	4.4605	4.43868	-0.0144475	chr19	6307993	6308074	82	+	22	36	44	38	20	52	ENSMUST00000151079.2, ENSMUST00000237387.2, ENSMUST00000045351.13, ENSMUST00000145600.2	Atg2a
ENSMUSG00000024777.11	E004	275.329	0.0222354	0.116604	0.732748	0.997849	12.0241	12.1804	0.0429035	chr19	6278972	6279073	102	-	154	439	302	316	111	586	ENSMUST00000236699.2, ENSMUST00000025695.10	Ppp2r5b
ENSMUSG00000024835.16	E027	160.98	0.0265012	0.116735	0.732603	0.997849	9.27893	9.66437	0.128452	chr19	4201579	4201724	146	+	93	246	141	167	129	274	ENSMUST00000140419.8, ENSMUST00000135498.8, ENSMUST00000148189.3, ENSMUST00000008893.9, ENSMUST00000236397.2, ENSMUST00000236023.2	Coro1b
ENSMUSG00000024843.16	E023	13.7759	0.677739	0.115878	0.733548	0.997849	2.6012	3.20646	0.608999	chr19	3935860	3935864	5	+	21	30	1	18	0	26	ENSMUST00000025760.13, ENSMUST00000139655.8, ENSMUST00000153343.2, ENSMUST00000125859.8, ENSMUST00000127544.2, ENSMUST00000125640.2, ENSMUST00000128694.8, ENSMUST00000072055.13	Chka
ENSMUSG00000024843.16	E024	35.8827	0.110551	0.115967	0.73345	0.997849	4.67966	4.53322	-0.0938039	chr19	3935865	3935993	129	+	39	48	16	32	36	48	ENSMUST00000025760.13, ENSMUST00000153343.2, ENSMUST00000125859.8, ENSMUST00000127544.2, ENSMUST00000125640.2, ENSMUST00000128694.8, ENSMUST00000072055.13	Chka
ENSMUSG00000024889.6	E016	11.1688	0.568847	0.115431	0.734044	0.997849	2.28959	2.87957	0.666206	chr19	4674210	4674687	478	-	1	23	22	2	12	11	ENSMUST00000225509.2	Rce1
ENSMUSG00000024901.16	E007	43.469	0.156965	0.116983	0.73233	0.997849	5.36943	4.64995	-0.426128	chr19	4985044	4985050	7	-	15	59	36	49	66	19	ENSMUST00000133254.2, ENSMUST00000025834.15, ENSMUST00000146289.2, ENSMUST00000120475.8, ENSMUST00000139436.8	Peli3
ENSMUSG00000024921.18	E013	42.1906	0.172398	0.116207	0.733185	0.997849	5.22228	4.79315	-0.253982	chr19	26626384	26626557	174	+	38	21	58	17	43	86	ENSMUST00000176769.9, ENSMUST00000099537.9, ENSMUST00000176030.8, ENSMUST00000025862.15	Smarca2
ENSMUSG00000024948.16	E049	24.38	0.154755	0.115796	0.733639	0.997849	4.11069	3.62537	-0.368258	chr19	6395773	6395866	94	+	34	32	12	17	9	65	ENSMUST00000133696.8, ENSMUST00000126841.2, ENSMUST00000123468.9, ENSMUST00000124556.8, ENSMUST00000152259.8, ENSMUST00000142496.8, ENSMUST00000025897.13	Map4k2
ENSMUSG00000025078.10	E007	9.74357	0.51238	0.117114	0.732186	0.997849	2.32642	2.57348	0.293073	chr19	56564587	56564716	130	+	18	8	6	8	0	28	ENSMUST00000236979.2, ENSMUST00000071423.7	Nhlrc2
ENSMUSG00000025130.12	E016	150.44	0.0718762	0.117933	0.731287	0.997849	9.45523	8.90989	-0.186535	chr11	120463483	120463667	185	-	135	173	126	90	133	323	ENSMUST00000026122.11, ENSMUST00000168360.2	P4hb
ENSMUSG00000025150.11	E002	22.3546	1.30929	0.11723	0.732058	0.997849	3.98533	2.35232	-1.53711	chr11	120620330	120620604	275	-	9	9	1	86	17	0	ENSMUST00000154479.2, ENSMUST00000026148.9	Cbr2
ENSMUSG00000025153.10	E031	46.2206	0.0563221	0.116265	0.733122	0.997849	5.42811	5.13108	-0.167168	chr11	120705838	120706041	204	-	38	76	30	51	24	95	ENSMUST00000055655.9, ENSMUST00000206589.2, ENSMUST00000206637.2	Fasn
ENSMUSG00000025198.17	E012	20.4369	0.337048	0.115615	0.73384	0.997849	3.76788	3.18151	-0.494332	chr19	44051458	44051504	47	-	17	32	4	22	29	12	ENSMUST00000172041.8, ENSMUST00000071698.13, ENSMUST00000112028.10, ENSMUST00000170801.8	Erlin1
ENSMUSG00000025225.16	E025	8.3415	0.759067	0.117638	0.731611	0.997849	1.99719	2.58366	0.747019	chr19	46298647	46298816	170	+	6	29	0	11	0	17	ENSMUST00000236820.2, ENSMUST00000236591.2, ENSMUST00000237791.2, ENSMUST00000111881.4, ENSMUST00000237761.2, ENSMUST00000073116.13, ENSMUST00000237330.2	Nfkb2
ENSMUSG00000025264.13	E003	281.12	0.0137369	0.117447	0.73182	0.997849	11.9951	12.2908	0.0810002	chrX	149872477	149872687	211	-	233	422	323	245	169	438	ENSMUST00000026295.10, ENSMUST00000166010.2, ENSMUST00000112683.9	Tsr2
ENSMUSG00000025393.13	E005	2570.69	0.00650565	0.11745	0.731816	0.997849	27.5027	27.2839	-0.039062	chr10	127920166	127920301	136	+	1909	3323	2550	2906	1604	4509	ENSMUST00000026459.6	Atp5b
ENSMUSG00000025393.13	E020	2667.2	0.00412432	0.116051	0.733357	0.997849	27.6292	27.7892	0.0284768	chr10	127924826	127924909	84	+	1963	3379	2916	3062	1411	4921	ENSMUST00000123803.2, ENSMUST00000126751.2, ENSMUST00000126040.8, ENSMUST00000026459.6, ENSMUST00000144918.2, ENSMUST00000124993.2	Atp5b
ENSMUSG00000025402.13	E007	28.0988	0.420559	0.117292	0.73199	0.997849	3.87576	4.28511	0.294829	chr10	127500134	127500793	660	-	2	58	52	10	33	18	ENSMUST00000026469.9, ENSMUST00000099157.4	Nab2
ENSMUSG00000025466.20	E006	190.427	0.0157829	0.117688	0.731555	0.997849	10.1179	10.3093	0.0599831	chr7	139679407	139679528	122	-	142	243	256	241	98	229	ENSMUST00000143197.8, ENSMUST00000026539.14, ENSMUST00000132582.2, ENSMUST00000133834.2, ENSMUST00000142105.8, ENSMUST00000148716.8	Fuom
ENSMUSG00000025474.10	E008	69.8895	0.118223	0.116191	0.733203	0.997849	6.54781	6.32378	-0.104841	chr7	139578682	139578825	144	-	66	148	26	64	30	157	ENSMUST00000026547.9, ENSMUST00000211638.2, ENSMUST00000209930.2, ENSMUST00000211186.2, ENSMUST00000210224.2	Tubgcp2
ENSMUSG00000025478.16	E008	23.4873	0.155939	0.116016	0.733396	0.997849	3.76653	3.69916	-0.0528505	chr7	138670075	138670259	185	+	22	38	23	26	17	17	ENSMUST00000154273.8, ENSMUST00000145499.8, ENSMUST00000122844.8, ENSMUST00000121184.2, ENSMUST00000026551.15	Dpysl4
ENSMUSG00000025510.15	E015	42.4326	0.116418	0.117583	0.731671	0.997849	5.18582	4.88275	-0.17842	chr7	141049850	141049924	75	+	41	31	57	37	26	80	ENSMUST00000058746.7, ENSMUST00000209892.2, ENSMUST00000210058.2, ENSMUST00000209698.2, ENSMUST00000209988.2, ENSMUST00000106000.10, ENSMUST00000211071.2, ENSMUST00000177840.9	Cd151
ENSMUSG00000025511.16	E016	4.34531	0.957467	0.117366	0.731909	0.997849	1.6848	1.44066	-0.452881	chr7	141071687	141071716	30	+	5	2	0	5	0	23	ENSMUST00000130402.2, ENSMUST00000138092.8, ENSMUST00000239217.2, ENSMUST00000117634.2, ENSMUST00000146305.8, ENSMUST00000026585.14	Tspan4
ENSMUSG00000025647.17	E034	81.7716	0.052818	0.11526	0.734234	0.997849	6.85503	6.92689	0.0315976	chr9	108885443	108885446	4	+	57	111	115	93	46	98	ENSMUST00000198639.2, ENSMUST00000196954.5, ENSMUST00000200629.5, ENSMUST00000198591.5, ENSMUST00000198376.5, ENSMUST00000199288.2, ENSMUST00000198708.5, ENSMUST00000199868.5, ENSMUST00000026737.12, ENSMUST00000154184.5, ENSMUST00000197194.2, ENSMUST00000112059.10, ENSMUST00000197483.5, ENSMUST00000200515.5, ENSMUST00000197099.5, ENSMUST00000200366.5	Shisa5
ENSMUSG00000025723.13	E008	19.417	0.232416	0.116602	0.732749	0.997849	3.31019	3.53988	0.195985	chr7	80554569	80554636	68	-	9	16	39	21	12	25	ENSMUST00000119428.2, ENSMUST00000026817.11	Nmb
ENSMUSG00000025728.17	E032	37.3269	0.515055	0.115622	0.733832	0.997849	4.80094	4.6767	-0.0774526	chr17	26153977	26154039	63	-	50	36	17	49	0	118	ENSMUST00000208043.2, ENSMUST00000097368.10, ENSMUST00000237570.2, ENSMUST00000148045.8, ENSMUST00000208071.2, ENSMUST00000140304.2, ENSMUST00000208242.2, ENSMUST00000133650.9, ENSMUST00000207777.2, ENSMUST00000135253.3, ENSMUST00000026823.16	Pigq
ENSMUSG00000025736.16	E012	10.4599	0.41693	0.115525	0.73394	0.997849	2.58656	2.49561	-0.103994	chr17	26048677	26048758	82	+	3	16	18	22	0	11	ENSMUST00000143296.2, ENSMUST00000123582.2	Jmjd8
ENSMUSG00000025793.18	E004	71.7456	0.0423319	0.115509	0.733957	0.997849	6.33415	6.65234	0.14772	chr11	120360861	120360953	93	+	49	76	98	58	51	135	ENSMUST00000106205.9, ENSMUST00000141826.2, ENSMUST00000140862.7, ENSMUST00000106203.9	Hgs
ENSMUSG00000025816.16	E025	59.4402	0.178076	0.11592	0.733503	0.997849	5.92948	5.86931	-0.0305107	chr2	5887629	5887760	132	-	71	73	13	43	52	136	ENSMUST00000193792.6, ENSMUST00000194565.2, ENSMUST00000102981.10, ENSMUST00000026926.5	Sec61a2
ENSMUSG00000025858.13	E019	201.396	0.0257696	0.117264	0.732021	0.997849	10.2782	10.758	0.146801	chr5	139254736	139255084	349	+	129	260	276	191	108	378	ENSMUST00000110878.2, ENSMUST00000124420.2, ENSMUST00000026976.12	Get4
ENSMUSG00000025898.7	E013	38.0499	0.652895	0.117642	0.731606	0.997849	4.34842	5.20523	0.531465	chr9	3441055	3441145	91	+	63	69	3	60	0	60	ENSMUST00000212101.2, ENSMUST00000027027.7	Cwf19l2
ENSMUSG00000025968.17	E013	96.7028	0.0274142	0.116614	0.732737	0.997849	7.36703	7.63691	0.10996	chr1	63189225	63189270	46	-	87	137	75	113	50	179	ENSMUST00000027111.15, ENSMUST00000168099.9, ENSMUST00000185847.2	Ndufs1
ENSMUSG00000026000.17	E018	26.1755	0.124722	0.116708	0.732633	0.997849	3.82933	4.04494	0.160658	chr1	67077961	67077993	33	-	29	32	21	17	27	31	ENSMUST00000027149.12, ENSMUST00000149996.2, ENSMUST00000113979.10, ENSMUST00000119559.8	Lancl1
ENSMUSG00000026111.16	E014	238.683	0.0223224	0.11578	0.733658	0.997849	11.1477	11.4903	0.0989392	chr1	37471632	37471752	121	+	200	333	209	258	157	387	ENSMUST00000114925.10, ENSMUST00000134184.2, ENSMUST00000144617.8, ENSMUST00000118059.3, ENSMUST00000193979.6, ENSMUST00000027285.13	Unc50
ENSMUSG00000026116.12	E032	4.29537	0.979898	0.115771	0.733667	0.997849	1.53688	1.71326	0.314369	chr1	36857843	36857856	14	-	11	1	0	5	0	11	ENSMUST00000194563.6, ENSMUST00000186486.2, ENSMUST00000027290.12, ENSMUST00000190442.2	Tmem131
ENSMUSG00000026150.15	E011	371.875	0.0145106	0.117642	0.731606	0.997849	13.8524	13.5408	-0.0782705	chr1	82706950	82706992	43	+	270	505	322	329	276	764	ENSMUST00000161572.8, ENSMUST00000160972.8, ENSMUST00000078332.13, ENSMUST00000161648.8, ENSMUST00000162056.8, ENSMUST00000073025.12, ENSMUST00000160786.8, ENSMUST00000162003.8	Mff
ENSMUSG00000026209.16	E011	47.5763	0.0760599	0.115306	0.734182	0.997849	5.58476	5.05017	-0.299015	chr1	75290070	75290153	84	-	39	47	37	79	14	108	ENSMUST00000187791.2, ENSMUST00000186278.2, ENSMUST00000113605.10, ENSMUST00000185419.7, ENSMUST00000066668.14, ENSMUST00000185797.7, ENSMUST00000187836.7	Dnpep
ENSMUSG00000026339.19	E029	8.81186	0.454647	0.115519	0.733946	0.997849	2.66994	1.78911	-1.16117	chr1	121420634	121420716	83	+	5	7	4	1	19	13	ENSMUST00000152959.2, ENSMUST00000112621.2, ENSMUST00000036025.16	Ccdc93
ENSMUSG00000026398.15	E001	7.13715	1.06217	0.117576	0.731679	0.997849	2.16867	1.91963	-0.353526	chr1	136770309	136772013	1705	-	6	0	18	3	9	1	ENSMUST00000027649.14	Nr5a2
ENSMUSG00000026496.12	E015	9.60028	1.42783	0.117893	0.731331	0.997849	2.58022	2.18541	-0.482075	chr1	180414833	180414966	134	+	1	24	0	0	0	67	ENSMUST00000027777.12	Parp1
ENSMUSG00000026526.15	E003	17.6453	0.955908	0.117111	0.73219	0.997849	3.61881	2.83911	-0.707878	chr1	175428944	175428949	6	-	17	0	17	36	0	53	ENSMUST00000130996.2, ENSMUST00000133218.2, ENSMUST00000027810.14	Fh1
ENSMUSG00000026566.16	E012	33.6503	0.146764	0.116854	0.732472	0.997849	4.3897	4.63512	0.160357	chr1	165433178	165433212	35	-	5	46	59	28	24	64	ENSMUST00000195410.6, ENSMUST00000193023.2, ENSMUST00000111435.9, ENSMUST00000193948.2, ENSMUST00000194829.6, ENSMUST00000191818.6, ENSMUST00000068705.13, ENSMUST00000192716.2	Mpzl1
ENSMUSG00000026664.8	E005	418.161	0.0149381	0.116284	0.733101	0.997849	14.681	14.1514	-0.128504	chr2	4932161	4932329	169	+	326	512	451	527	178	796	ENSMUST00000146933.2, ENSMUST00000027975.8	Phyh
ENSMUSG00000026687.15	E013	151.434	0.0203693	0.115648	0.733803	0.997849	9.06997	9.35367	0.0967628	chr1	167189373	167189460	88	+	109	174	185	193	90	213	ENSMUST00000028004.11	Aldh9a1
ENSMUSG00000026787.4	E016	253.893	0.0415753	0.116131	0.733269	0.997849	12.147	11.0965	-0.297508	chr2	22574971	22575078	108	+	338	347	128	248	167	366	ENSMUST00000028123.4	Gad2
ENSMUSG00000026806.16	E026	56.6524	0.16815	0.115335	0.734151	0.997849	6.21437	5.43077	-0.402828	chr2	28794601	28795583	983	+	41	93	43	85	17	110	ENSMUST00000113853.3	Ddx31
ENSMUSG00000026885.14	E003	39.0369	0.199536	0.117445	0.731822	0.997849	4.98314	4.70832	-0.167758	chr2	35641959	35642504	546	-	27	55	32	83	3	65	ENSMUST00000161970.8, ENSMUST00000028248.11, ENSMUST00000112976.9, ENSMUST00000160906.2	Ttll11
ENSMUSG00000026944.19	E042	134.163	0.0311953	0.115755	0.733685	0.997849	8.87789	8.63356	-0.0869956	chr2	25334337	25334452	116	+	97	213	116	139	70	279	ENSMUST00000102919.4	Abca2
ENSMUSG00000026958.14	E031	11.5152	0.281755	0.117832	0.731398	0.997849	2.75857	2.52427	-0.258005	chr2	25246344	25246344	1	-	3	21	12	9	13	15	ENSMUST00000028332.8, ENSMUST00000139108.8, ENSMUST00000135473.2, ENSMUST00000125248.2, ENSMUST00000150305.2	Dpp7
ENSMUSG00000026958.14	E032	11.5152	0.281755	0.117832	0.731398	0.997849	2.75857	2.52427	-0.258005	chr2	25246345	25246357	13	-	3	21	12	9	13	15	ENSMUST00000028332.8, ENSMUST00000135473.2, ENSMUST00000150305.2, ENSMUST00000139108.8	Dpp7
ENSMUSG00000026988.16	E029	5.53423	1.23171	0.117351	0.731926	0.997849	1.76412	1.94582	0.283888	chr2	59708895	59708931	37	-	1	22	0	0	5	14	ENSMUST00000128671.2	Wdsub1
ENSMUSG00000027006.14	E018	105.109	0.0651487	0.116768	0.732567	0.997849	7.52831	8.01481	0.192161	chr2	80165797	80165911	115	+	93	80	162	96	63	172	ENSMUST00000028392.8, ENSMUST00000153093.2	Dnajc10
ENSMUSG00000027087.12	E039	18.4042	0.121675	0.116059	0.733349	0.997849	3.42853	3.19656	-0.2045	chr2	83632322	83632429	108	+	21	17	14	24	13	23	ENSMUST00000028499.11, ENSMUST00000111740.9, ENSMUST00000125402.8	Itgav
ENSMUSG00000027132.4	E007	11.5396	0.926769	0.115608	0.733848	0.997849	2.06901	3.24006	1.30369	chr2	112238869	112238958	90	+	31	11	0	10	0	22	ENSMUST00000028552.4	Katnbl1
ENSMUSG00000027165.17	E001	63.1996	0.110487	0.116878	0.732445	0.997849	6.02334	6.23646	0.104309	chr2	101391126	101392144	1019	-	68	87	42	72	21	143	ENSMUST00000111231.10	Iftap
ENSMUSG00000027200.18	E023	19.8235	0.51125	0.117891	0.731333	0.997849	3.72223	3.15824	-0.480045	chr2	124499564	124499781	218	+	18	33	1	3	27	47	ENSMUST00000076335.12, ENSMUST00000051419.15, ENSMUST00000078621.12, ENSMUST00000103240.9, ENSMUST00000103238.2, ENSMUST00000077847.12, ENSMUST00000103239.10, ENSMUST00000103241.8, ENSMUST00000132088.2	Sema6d
ENSMUSG00000027221.6	E003	4037.18	0.00825258	0.117163	0.732132	0.997849	31.1935	31.0211	-0.0298542	chr2	92443488	92445595	2108	+	3213	5352	4070	4126	2552	7042	ENSMUST00000065797.7	Chst1
ENSMUSG00000027272.6	E044	10.0065	0.798961	0.116601	0.732751	0.997849	2.1832	2.6989	0.615715	chr2	120765697	120765796	100	-	21	13	0	0	12	11	ENSMUST00000028728.6	Ubr1
ENSMUSG00000027309.19	E046	16.0976	0.230544	0.117408	0.731863	0.997849	3.11781	3.1015	-0.0152903	chr2	130626344	130626380	37	-	11	18	23	3	18	28	ENSMUST00000119422.8, ENSMUST00000044766.15, ENSMUST00000148924.8, ENSMUST00000123049.8, ENSMUST00000144014.8	Dnaaf9
ENSMUSG00000027359.17	E017	55.3481	0.0460835	0.115799	0.733636	0.997849	5.7341	5.74352	0.00490088	chr2	126429680	126429858	179	+	35	65	63	70	30	103	ENSMUST00000141482.3, ENSMUST00000061491.14	Slc27a2
ENSMUSG00000027406.14	E005	800.493	0.00677629	0.116661	0.732684	0.997849	18.6494	18.48	-0.0353509	chr2	130121476	130121646	171	-	580	971	853	898	522	1367	ENSMUST00000184538.2, ENSMUST00000028892.11	Idh3b
ENSMUSG00000027508.16	E001	339.164	0.041561	0.116651	0.732695	0.997849	13.1931	13.0805	-0.0291292	chr3	9752539	9756957	4419	-	315	329	286	338	302	531	ENSMUST00000161949.8	Pag1
ENSMUSG00000027618.18	E014	75.1182	0.0500345	0.117186	0.732107	0.997849	6.48251	6.82426	0.155166	chr2	155984046	155984162	117	-	49	161	54	94	41	99	ENSMUST00000029147.16, ENSMUST00000125449.2, ENSMUST00000109600.2	Nfs1
ENSMUSG00000027620.17	E021	64.3438	0.0708658	0.115702	0.733743	0.997849	6.11665	6.28105	0.079637	chr2	156006840	156006843	4	-	58	101	55	60	23	152	ENSMUST00000148794.8, ENSMUST00000029149.13, ENSMUST00000155837.8, ENSMUST00000135274.2, ENSMUST00000142071.8, ENSMUST00000131625.8, ENSMUST00000109587.9, ENSMUST00000150272.8, ENSMUST00000146288.8, ENSMUST00000130516.8, ENSMUST00000126992.8, ENSMUST00000153514.8, ENSMUST00000146297.8	Rbm39
ENSMUSG00000027634.15	E020	107.548	0.0325499	0.115368	0.734114	0.997849	7.71376	7.99548	0.110218	chr2	156785987	156785993	7	-	116	116	110	91	67	191	ENSMUST00000072298.13, ENSMUST00000140297.8, ENSMUST00000109558.2, ENSMUST00000069600.13	Ndrg3
ENSMUSG00000027692.17	E031	36.2269	0.145237	0.117646	0.731602	0.997849	4.49966	4.75413	0.162333	chr3	28666012	28666118	107	+	37	73	13	16	45	34	ENSMUST00000162777.8, ENSMUST00000160307.9, ENSMUST00000162485.8, ENSMUST00000159680.9, ENSMUST00000159308.8, ENSMUST00000159236.9, ENSMUST00000160934.8, ENSMUST00000160518.8, ENSMUST00000161964.2, ENSMUST00000162037.9	Tnik
ENSMUSG00000027932.15	E009	24.0099	0.308017	0.116057	0.733351	0.997849	3.78398	3.93802	0.116957	chr3	90294562	90294741	180	-	8	65	16	22	0	82	ENSMUST00000144572.8, ENSMUST00000029541.12, ENSMUST00000132041.2	Slc27a3
ENSMUSG00000028101.19	E033	123.221	0.0180006	0.116768	0.732567	0.997849	8.25708	8.50638	0.0921596	chr3	96611375	96611481	107	+	105	175	115	125	79	200	ENSMUST00000162934.8, ENSMUST00000064900.16, ENSMUST00000107076.10, ENSMUST00000107077.4	Pias3
ENSMUSG00000028248.16	E021	23.4214	0.135518	0.115574	0.733885	0.997849	3.50398	3.89689	0.311112	chr4	21860820	21860877	58	+	40	29	18	15	11	34	ENSMUST00000156136.2, ENSMUST00000185001.8, ENSMUST00000108229.2, ENSMUST00000098238.9, ENSMUST00000029911.12	Pnisr
ENSMUSG00000028292.15	E012	59.4171	0.0501873	0.116525	0.732834	0.997849	5.98677	5.92276	-0.0321774	chr4	34623436	34623513	78	+	46	45	76	76	18	146	ENSMUST00000029968.14, ENSMUST00000148519.3, ENSMUST00000136563.8, ENSMUST00000142045.8	Rars2
ENSMUSG00000028411.16	E006	67.6144	0.078682	0.116879	0.732444	0.997849	6.53997	6.08566	-0.216485	chr4	40691003	40691195	193	-	37	103	64	44	59	146	ENSMUST00000129021.9, ENSMUST00000128810.2, ENSMUST00000108103.9, ENSMUST00000068125.11, ENSMUST00000030119.10	Aptx
ENSMUSG00000028466.16	E012	183.383	0.0387813	0.117382	0.731892	0.997849	10.3728	9.76294	-0.193306	chr4	43563469	43563558	90	+	131	257	133	243	72	440	ENSMUST00000132631.2, ENSMUST00000167751.2, ENSMUST00000159923.2, ENSMUST00000102944.11, ENSMUST00000126277.9	Creb3
ENSMUSG00000028549.18	E007	48.1611	0.166806	0.117063	0.732242	0.997849	5.31034	5.43769	0.0704676	chr4	99670114	99670197	84	-	30	60	53	72	10	112	ENSMUST00000146258.2, ENSMUST00000123830.8, ENSMUST00000123045.8, ENSMUST00000102786.11	Itgb3bp
ENSMUSG00000028556.16	E028	17.7804	0.11855	0.116123	0.733278	0.997849	3.35487	3.18713	-0.149684	chr4	98846299	98846355	57	-	14	24	11	19	14	34	ENSMUST00000139152.2, ENSMUST00000127417.3, ENSMUST00000205652.2, ENSMUST00000030286.14, ENSMUST00000124466.8, ENSMUST00000205650.2, ENSMUST00000075836.12	Dock7
ENSMUSG00000028572.14	E012	26.7317	0.107986	0.117311	0.731969	0.997849	4.02953	3.97235	-0.0419414	chr4	95889407	95889573	167	+	30	17	34	23	17	47	ENSMUST00000030306.14, ENSMUST00000125627.8, ENSMUST00000141448.8	Hook1
ENSMUSG00000028601.19	E027	24.3151	0.168107	0.116378	0.732996	0.997849	3.58836	4.00338	0.320619	chr4	108036104	108036129	26	+	32	7	33	36	15	14	ENSMUST00000052999.13, ENSMUST00000126900.8, ENSMUST00000135718.8, ENSMUST00000116309.10, ENSMUST00000130942.8, ENSMUST00000127392.2, ENSMUST00000125647.8, ENSMUST00000106691.3, ENSMUST00000116307.8, ENSMUST00000133049.9	Echdc2
ENSMUSG00000028633.8	E013	38.2167	0.219272	0.116704	0.732637	0.997849	4.78305	4.79431	0.00694669	chr4	120404503	120404565	63	-	23	92	9	18	38	82	ENSMUST00000140891.2, ENSMUST00000030381.8	Ctps
ENSMUSG00000028637.17	E037	11.3313	0.817202	0.116149	0.733249	0.997849	2.97099	2.2043	-0.867336	chr4	119230799	119230950	152	-	1	4	20	0	23	15	ENSMUST00000238704.2, ENSMUST00000084307.5, ENSMUST00000152879.9, ENSMUST00000238721.2, ENSMUST00000127474.3, ENSMUST00000148236.9, ENSMUST00000238719.2, ENSMUST00000127149.8, ENSMUST00000238673.2, ENSMUST00000238485.2, ENSMUST00000238300.2, ENSMUST00000238422.2, ENSMUST00000238779.2, ENSMUST00000238697.2, ENSMUST00000044781.9	Ccdc30
ENSMUSG00000028653.17	E012	34.4125	0.128302	0.116995	0.732317	0.997849	4.35719	4.72065	0.236227	chr4	122947916	122947996	81	+	20	101	29	30	7	63	ENSMUST00000141855.2, ENSMUST00000102649.4, ENSMUST00000147165.8	Trit1
ENSMUSG00000028795.16	E017	125.614	0.091333	0.117279	0.732004	0.997849	8.40214	8.52194	0.0439206	chr4	129516393	129516518	126	-	121	114	164	185	34	195	ENSMUST00000123943.2, ENSMUST00000106035.8, ENSMUST00000150357.2, ENSMUST00000152708.2, ENSMUST00000151838.8, ENSMUST00000030586.15	Ccdc28b
ENSMUSG00000028849.18	E006	13.6014	0.80734	0.117759	0.731478	0.997849	3.00605	2.6747	-0.33987	chr4	126127201	126127341	141	-	10	1	22	2	28	3	ENSMUST00000137382.2	Map7d1
ENSMUSG00000028906.18	E008	41.5529	0.283235	0.115322	0.734164	0.997849	4.58013	5.39237	0.483452	chr4	131663050	131663163	114	-	48	111	8	28	7	105	ENSMUST00000105972.8, ENSMUST00000030739.11, ENSMUST00000135579.8, ENSMUST00000144754.8, ENSMUST00000084253.10, ENSMUST00000151746.8, ENSMUST00000137846.8, ENSMUST00000054917.12, ENSMUST00000105981.9, ENSMUST00000146443.8, ENSMUST00000105975.8, ENSMUST00000105970.8, ENSMUST00000105974.8, ENSMUST00000155990.8, ENSMUST00000146021.8	Epb41
ENSMUSG00000028909.18	E041	21.3254	0.189178	0.117895	0.731329	0.997849	3.61811	3.40443	-0.177943	chr4	131546105	131546398	294	-	28	12	9	16	30	23	ENSMUST00000105987.9, ENSMUST00000097860.3, ENSMUST00000127633.8, ENSMUST00000030741.9	Ptpru
ENSMUSG00000028927.7	E012	6.3411	0.807971	0.11792	0.731302	0.997849	1.83467	2.09441	0.383613	chr4	140661927	140662034	108	+	5	16	1	11	5	0	ENSMUST00000030765.7	Padi2
ENSMUSG00000028931.13	E050	22.4015	0.212488	0.115382	0.734098	0.997849	3.55395	3.77964	0.180189	chr4	152561858	152561896	39	-	17	38	17	27	20	17	ENSMUST00000030768.10, ENSMUST00000160884.9, ENSMUST00000162165.3, ENSMUST00000162200.8, ENSMUST00000238738.2, ENSMUST00000162017.3	Kcnab2
ENSMUSG00000028944.15	E009	483.344	0.0227596	0.117494	0.731769	0.997849	15.2415	15.3275	0.0200956	chr5	25076535	25076657	123	-	439	690	421	556	211	918	ENSMUST00000135525.2, ENSMUST00000131486.2, ENSMUST00000114975.8, ENSMUST00000150135.8, ENSMUST00000030784.14, ENSMUST00000076306.12	Prkag2
ENSMUSG00000028990.14	E016	21.0321	0.583548	0.11655	0.732807	0.997849	2.90653	4.00182	0.934321	chr4	149573087	149573185	99	+	33	0	50	16	0	33	ENSMUST00000030842.8	Lzic
ENSMUSG00000029014.15	E007	150.124	0.0227638	0.115728	0.733715	0.997849	9.26086	9.17349	-0.0297833	chr5	21965364	21965471	108	-	121	223	115	187	69	299	ENSMUST00000132962.8, ENSMUST00000115195.8, ENSMUST00000030771.12, ENSMUST00000115193.8	Dnajc2
ENSMUSG00000029084.6	E010	336.796	0.0789342	0.116036	0.733375	0.997849	12.7937	13.4878	0.179504	chr5	44067622	44069717	2096	+	240	420	439	305	242	502	ENSMUST00000030964.6	Cd38
ENSMUSG00000029086.16	E015	6.30378	1.77331	0.116569	0.732786	0.997849	2.86025	0.629855	-4.37806	chr5	44168537	44168590	54	-	2	0	0	34	0	0	ENSMUST00000087441.11, ENSMUST00000171543.8, ENSMUST00000177946.8, ENSMUST00000197706.5, ENSMUST00000197750.5, ENSMUST00000165909.8, ENSMUST00000074113.13, ENSMUST00000179059.8, ENSMUST00000087442.11, ENSMUST00000030973.12	Prom1
ENSMUSG00000029088.17	E006	27.3865	0.1937	0.115503	0.733964	0.997849	3.94499	4.13142	0.13554	chr5	48553376	48553409	34	-	22	64	22	7	22	47	ENSMUST00000101215.10, ENSMUST00000166924.8, ENSMUST00000176978.8, ENSMUST00000087395.11, ENSMUST00000175660.5, ENSMUST00000176191.8, ENSMUST00000101214.4, ENSMUST00000172363.9	Kcnip4
ENSMUSG00000029097.12	E004	12.3658	0.272736	0.117197	0.732094	0.997849	2.56961	2.82168	0.272091	chr5	35722705	35722888	184	-	7	13	14	6	20	9	ENSMUST00000030980.12	Trmt44
ENSMUSG00000029173.13	E008	10.3834	1.05359	0.116462	0.732903	0.997849	3.01488	1.95014	-1.26516	chr5	52813356	52813447	92	-	9	12	0	29	8	0	ENSMUST00000126574.3, ENSMUST00000031069.13, ENSMUST00000150709.8	Sepsecs
ENSMUSG00000029202.13	E020	22.0466	0.413874	0.116609	0.732742	0.997849	3.7678	3.57827	-0.151059	chr5	65784428	65784542	115	-	21	35	14	38	0	47	ENSMUST00000202107.4, ENSMUST00000202910.2, ENSMUST00000031104.7, ENSMUST00000200766.4, ENSMUST00000201948.4, ENSMUST00000201420.2	Pds5a
ENSMUSG00000029202.13	E051	3.95739	0.746526	0.115429	0.734046	0.997849	1.25915	1.79483	1.02529	chr5	65815690	65815770	81	-	10	6	0	4	0	5	ENSMUST00000031104.7, ENSMUST00000201948.4, ENSMUST00000200790.2	Pds5a
ENSMUSG00000029207.17	E008	229.876	0.0491533	0.117094	0.732208	0.997849	11.1807	11.0759	-0.0306617	chr5	66459548	66460052	505	-	199	404	162	119	206	409	ENSMUST00000201776.4, ENSMUST00000160870.8, ENSMUST00000160775.8, ENSMUST00000162366.8, ENSMUST00000162955.8, ENSMUST00000162349.8, ENSMUST00000087256.12, ENSMUST00000159512.8, ENSMUST00000160063.5, ENSMUST00000159786.8	Apbb2
ENSMUSG00000029231.16	E018	11.879	0.904824	0.117405	0.731867	0.997849	2.50158	2.86388	0.39325	chr5	75331156	75331327	172	+	7	38	0	0	20	7	ENSMUST00000202186.4, ENSMUST00000168162.5, ENSMUST00000201711.4, ENSMUST00000202681.4, ENSMUST00000000476.15	Pdgfra
ENSMUSG00000029276.14	E005	12.1608	0.5288	0.117058	0.732248	0.997849	2.74659	2.63529	-0.120278	chr5	107696890	107697041	152	-	5	20	9	0	21	19	ENSMUST00000100949.10, ENSMUST00000137939.8, ENSMUST00000078021.13, ENSMUST00000124546.8, ENSMUST00000082121.9	Glmn
ENSMUSG00000029330.9	E014	19.356	0.536207	0.116474	0.73289	0.997849	3.32109	3.55854	0.201764	chr5	101969300	101969313	14	+	22	44	0	24	6	39	ENSMUST00000132213.2, ENSMUST00000031273.9	Cds1
ENSMUSG00000029406.16	E023	22.37	0.277326	0.115747	0.733694	0.997849	3.70682	3.66099	-0.0364141	chr5	124268270	124268389	120	-	13	45	20	3	22	49	ENSMUST00000086123.11, ENSMUST00000162812.8, ENSMUST00000161938.8, ENSMUST00000161273.8	Pitpnm2
ENSMUSG00000029422.16	E031	210.144	0.0224397	0.115953	0.733466	0.997849	10.7857	10.6062	-0.0542137	chr5	123878885	123878925	41	-	139	261	260	212	144	341	ENSMUST00000182015.8, ENSMUST00000183147.9, ENSMUST00000182584.8, ENSMUST00000182744.8, ENSMUST00000182093.8, ENSMUST00000182489.8, ENSMUST00000057795.12, ENSMUST00000182309.8, ENSMUST00000182968.8, ENSMUST00000182411.8, ENSMUST00000111515.8, ENSMUST00000182556.8, ENSMUST00000182809.8, ENSMUST00000181980.8, ENSMUST00000182948.8, ENSMUST00000182861.8, ENSMUST00000182241.2, ENSMUST00000182955.8, ENSMUST00000050827.14	Rsrc2
ENSMUSG00000029430.14	E004	11.3251	0.573122	0.116689	0.732653	0.997849	2.72606	2.54786	-0.196507	chr5	129097343	129097591	249	+	15	19	0	19	2	22	ENSMUST00000111343.2	Ran
ENSMUSG00000029432.13	E003	82.4699	0.0285108	0.11769	0.731554	0.997849	7.08549	6.78389	-0.131873	chr5	129802165	129802285	121	+	70	121	63	90	56	134	ENSMUST00000086046.10, ENSMUST00000195946.5, ENSMUST00000186265.6, ENSMUST00000124342.8	Nipsnap2
ENSMUSG00000029674.14	E026	23.0669	0.312466	0.115516	0.73395	0.997849	3.87664	3.671	-0.159642	chr5	134701866	134702004	139	-	20	48	12	25	0	70	ENSMUST00000015137.10, ENSMUST00000111233.8, ENSMUST00000134093.2, ENSMUST00000132027.2	Limk1
ENSMUSG00000029695.14	E002	14.3007	0.242817	0.117599	0.731653	0.997849	2.82829	3.16257	0.325404	chr6	23074527	23074703	177	-	7	26	15	21	1	34	ENSMUST00000031707.14	Aass
ENSMUSG00000029910.15	E002	5.48268	0.998295	0.116736	0.732602	0.997849	1.48229	2.22825	1.18042	chr6	66512409	66512451	43	+	3	25	0	2	0	15	ENSMUST00000116605.8, ENSMUST00000125430.2	Mad2l1
ENSMUSG00000029919.6	E001	43.1652	0.240387	0.117502	0.73176	0.997849	5.47211	4.65317	-0.480441	chr6	65094277	65096020	1744	-	41	84	34	21	39	54	ENSMUST00000031982.5	Hpgds
ENSMUSG00000030000.11	E023	68.7782	0.099096	0.116526	0.732834	0.997849	6.62561	6.07612	-0.260446	chr6	86084879	86084968	90	+	65	42	89	42	59	137	ENSMUST00000203196.3, ENSMUST00000204059.3, ENSMUST00000203786.3, ENSMUST00000203366.3, ENSMUST00000205034.3, ENSMUST00000032069.8, ENSMUST00000203724.3	Add2
ENSMUSG00000030002.16	E005	48.0371	0.0602607	0.116777	0.732557	0.997849	5.1735	5.4584	0.159309	chr6	85926697	85926779	83	-	35	82	62	56	24	48	ENSMUST00000201530.2, ENSMUST00000156821.8, ENSMUST00000137527.8, ENSMUST00000032071.13	Dusp11
ENSMUSG00000030235.18	E010	18.7245	0.409251	0.11534	0.734145	0.997849	3.49836	3.29861	-0.171726	chr6	141485776	141485909	134	+	16	27	14	21	0	64	ENSMUST00000204998.3, ENSMUST00000203140.2, ENSMUST00000205214.3, ENSMUST00000032362.12, ENSMUST00000135562.8	Slco1c1
ENSMUSG00000030282.15	E011	499.652	0.0119268	0.116215	0.733176	0.997849	15.7794	15.2062	-0.132777	chr6	142716892	142717060	169	+	362	703	505	557	279	907	ENSMUST00000146643.2, ENSMUST00000144920.4, ENSMUST00000032419.9, ENSMUST00000204147.2	Cmas
ENSMUSG00000030303.16	E007	83.8373	0.0309329	0.117862	0.731365	0.997849	6.96949	7.00454	0.0152204	chr6	148052088	148052267	180	+	72	108	70	68	64	167	ENSMUST00000032443.14, ENSMUST00000111607.4	Far2
ENSMUSG00000030314.17	E028	23.5253	0.149576	0.116829	0.7325	0.997849	3.94838	3.49026	-0.361071	chr6	114672584	114672672	89	+	12	23	26	16	32	31	ENSMUST00000169310.10, ENSMUST00000183165.8, ENSMUST00000032457.17, ENSMUST00000182902.8, ENSMUST00000182793.8, ENSMUST00000182428.8	Atg7
ENSMUSG00000030401.17	E009	246.81	0.0351083	0.116782	0.732552	0.997849	11.7248	11.2713	-0.129426	chr7	19027528	19027666	139	+	230	278	251	332	106	407	ENSMUST00000108468.5, ENSMUST00000032559.17	Rtn2
ENSMUSG00000030451.17	E048	9.69856	0.878015	0.117636	0.731613	0.997849	2.25059	2.56438	0.378937	chr7	55802191	55802372	182	+	16	17	0	0	14	8	ENSMUST00000205303.2, ENSMUST00000076226.13, ENSMUST00000164095.3	Herc2
ENSMUSG00000030522.15	E020	10.1653	0.956108	0.116317	0.733064	0.997849	2.3221	2.66594	0.40106	chr7	63983060	63983230	171	+	14	0	19	5	0	34	ENSMUST00000206452.2, ENSMUST00000032736.11	Mtmr10
ENSMUSG00000030604.10	E008	176.053	1.24491	0.116637	0.732711	0.997849	9.28626	10.5058	0.392377	chr7	27518095	27522341	4247	+	107	240	210	171	104	348	ENSMUST00000205671.2	Zfp626
ENSMUSG00000030605.16	E008	235.061	0.027754	0.11548	0.73399	0.997849	11.318	11.2049	-0.0328161	chr7	78786472	78786589	118	-	135	320	341	241	115	417	ENSMUST00000032825.14, ENSMUST00000206338.2, ENSMUST00000205494.2, ENSMUST00000107409.5, ENSMUST00000205649.2	Mfge8
ENSMUSG00000030671.10	E013	13.0567	0.293246	0.116281	0.733104	0.997849	2.77938	2.83831	0.0610431	chr7	114117516	114117655	140	+	14	13	17	3	10	28	ENSMUST00000032909.9	Pde3b
ENSMUSG00000030689.16	E014	3.99813	1.50377	0.115302	0.734187	0.997849	1.25799	1.84967	1.11512	chr7	126456515	126456847	333	-	0	0	16	6	0	3	ENSMUST00000154881.8, ENSMUST00000125624.8	Ino80e
ENSMUSG00000030729.18	E019	751.443	0.0124696	0.11605	0.733359	0.997849	18.4541	17.7449	-0.150037	chr7	99921906	99926364	4459	+	832	984	624	675	571	974	ENSMUST00000084935.11	Pgm2l1
ENSMUSG00000030738.12	E006	435.061	0.0208403	0.116104	0.733299	0.997849	14.6539	14.653	-0.000211911	chr7	126151147	126151510	364	-	340	632	402	529	179	867	ENSMUST00000032992.7	Eif3c
ENSMUSG00000030824.18	E031	52.159	0.119682	0.116414	0.732957	0.997849	5.77462	5.22756	-0.296371	chr7	45159756	45159783	28	-	33	71	33	42	70	63	ENSMUST00000209509.2, ENSMUST00000211343.2, ENSMUST00000210208.2, ENSMUST00000211765.2	Nucb1
ENSMUSG00000030871.12	E008	20.7363	0.128723	0.115625	0.733829	0.997849	3.63518	3.26149	-0.316952	chr7	121645847	121645955	109	-	15	19	11	9	28	50	ENSMUST00000147397.2, ENSMUST00000151530.8, ENSMUST00000033159.4	Ears2
ENSMUSG00000030890.17	E012	216.203	0.026485	0.117468	0.731797	0.997849	10.9957	10.6878	-0.0919596	chr7	105389720	105389815	96	+	149	248	252	158	156	479	ENSMUST00000163389.9, ENSMUST00000127298.4, ENSMUST00000149695.8, ENSMUST00000148971.2, ENSMUST00000136687.9, ENSMUST00000154626.8, ENSMUST00000033182.10, ENSMUST00000153557.2	Ilk
ENSMUSG00000031010.18	E049	98.4742	0.0759972	0.116207	0.733185	0.997849	7.26417	7.73149	0.190545	chrX	13026013	13026142	130	+	105	102	141	66	55	161	ENSMUST00000089302.11	Usp9x
ENSMUSG00000031060.17	E015	115.515	0.0806363	0.116862	0.732463	0.997849	7.83985	8.41306	0.217732	chrX	20511676	20511833	158	+	94	171	116	81	99	173	ENSMUST00000177738.8, ENSMUST00000082089.14, ENSMUST00000064911.7, ENSMUST00000084383.10, ENSMUST00000141128.2, ENSMUST00000115374.8, ENSMUST00000115375.8	Rbm10
ENSMUSG00000031072.15	E009	45.8811	0.0788793	0.117211	0.732079	0.997849	5.33869	5.09944	-0.136113	chr7	144470195	144470270	76	+	46	43	48	46	31	76	ENSMUST00000147460.2, ENSMUST00000128057.8, ENSMUST00000033388.13, ENSMUST00000093964.5, ENSMUST00000105895.2	LTO1
ENSMUSG00000031099.17	E037	20.2749	0.197941	0.117581	0.731673	0.997849	3.7242	3.19773	-0.445361	chrX	46981327	46981396	70	-	9	20	24	10	30	27	ENSMUST00000088973.11, ENSMUST00000101616.9, ENSMUST00000077569.11	Smarca1
ENSMUSG00000031148.15	E008	62.0824	0.0505741	0.117124	0.732175	0.997849	5.97909	6.16658	0.0925668	chrX	7571612	7571671	60	+	50	95	53	94	25	90	ENSMUST00000049896.13	Gpkow
ENSMUSG00000031169.14	E019	40.6254	0.0468049	0.117078	0.732225	0.997849	4.78036	5.04135	0.157302	chrX	8070435	8070556	122	-	51	51	38	38	19	64	ENSMUST00000122943.2, ENSMUST00000082320.12, ENSMUST00000089403.10, ENSMUST00000139744.2, ENSMUST00000089402.10, ENSMUST00000077595.12	Porcn
ENSMUSG00000031198.5	E008	1066.48	0.0124803	0.11662	0.732729	0.997849	20.4876	20.7274	0.0475335	chrX	74437935	74440065	2131	+	759	1440	1259	1046	714	1672	ENSMUST00000033541.5	Fundc2
ENSMUSG00000031328.17	E018	17.8794	0.272313	0.115292	0.734197	0.997849	3.55842	2.81326	-0.685275	chrX	73270804	73270842	39	-	8	19	11	11	35	13	ENSMUST00000130007.8, ENSMUST00000101454.9, ENSMUST00000033699.13, ENSMUST00000150554.2, ENSMUST00000144429.8, ENSMUST00000114299.8, ENSMUST00000124950.2	Flna
ENSMUSG00000031349.5	E002	78.7128	0.0394658	0.115564	0.733896	0.997849	6.85917	6.6572	-0.0903921	chrX	71969900	71970016	117	+	51	69	100	84	60	138	ENSMUST00000033715.5	Nsdhl
ENSMUSG00000031483.9	E030	97.1451	0.0720102	0.116224	0.733167	0.997849	7.21181	7.8077	0.242666	chr8	27526042	27526121	80	+	110	149	48	128	44	155	ENSMUST00000209504.2, ENSMUST00000033873.9	Erlin2
ENSMUSG00000031486.16	E002	4.54572	1.57421	0.115547	0.733915	0.997849	1.85819	1.49986	-0.619999	chr8	27575626	27576239	614	+	0	15	0	15	0	1	ENSMUST00000033876.14, ENSMUST00000178514.8	Adgra2
ENSMUSG00000031486.16	E007	8.52057	0.627793	0.11616	0.733237	0.997849	2.30692	2.17602	-0.169455	chr8	27600463	27600626	164	+	16	7	0	4	13	4	ENSMUST00000033876.14, ENSMUST00000178514.8	Adgra2
ENSMUSG00000031537.16	E006	11.9562	0.482112	0.116429	0.73294	0.997849	3.10198	2.31997	-0.844679	chr8	23150476	23150678	203	-	12	4	11	17	0	44	ENSMUST00000132279.2, ENSMUST00000063401.10	Ikbkb
ENSMUSG00000031575.19	E004	18.6032	0.445158	0.116687	0.732655	0.997849	3.35259	3.43654	0.0722274	chr8	26306899	26306903	5	-	7	45	11	21	0	64	ENSMUST00000166078.9, ENSMUST00000139946.8, ENSMUST00000151856.8, ENSMUST00000068892.15	Ash2l
ENSMUSG00000031583.14	E012	13.2655	0.343195	0.11743	0.731839	0.997849	3.12759	2.23572	-0.975965	chr8	33758751	33758848	98	-	6	7	9	11	29	4	ENSMUST00000211498.2, ENSMUST00000033990.7, ENSMUST00000033991.13	Wrn
ENSMUSG00000031622.17	E012	37.8373	0.089948	0.116475	0.73289	0.997849	4.89082	4.63643	-0.157833	chr8	73466358	73466531	174	+	18	56	34	30	30	91	ENSMUST00000109950.5, ENSMUST00000212095.2	Sin3b
ENSMUSG00000031644.20	E044	60.5941	0.0475533	0.117253	0.732033	0.997849	5.83833	6.04905	0.106128	chr8	61577146	61577354	209	+	66	74	47	48	54	84	ENSMUST00000120689.8, ENSMUST00000211256.2, ENSMUST00000034065.14, ENSMUST00000211672.2	Nek1
ENSMUSG00000031772.18	E006	7.11977	0.714851	0.115261	0.734232	0.997849	2.05035	2.07674	0.0370693	chr8	113460045	113460151	107	+	4	0	18	8	6	4	ENSMUST00000127636.2, ENSMUST00000125196.8, ENSMUST00000034225.7, ENSMUST00000118171.8, ENSMUST00000125976.8	Cntnap4
ENSMUSG00000031787.9	E003	26.0921	0.211005	0.117092	0.732211	0.997849	3.96447	3.99916	0.025563	chr8	95809226	95809521	296	+	26	57	7	28	13	46	ENSMUST00000034239.9, ENSMUST00000212968.2	Katnb1
ENSMUSG00000031788.15	E027	61.5184	0.0697062	0.115697	0.733749	0.997849	5.75753	6.22065	0.231695	chr8	95837322	95837387	66	-	42	106	83	38	45	83	ENSMUST00000212787.2, ENSMUST00000034240.15, ENSMUST00000213004.2, ENSMUST00000212424.2, ENSMUST00000169748.9	Kifc3
ENSMUSG00000031834.16	E019	24.9642	0.116176	0.117572	0.731683	0.997849	3.6179	4.12874	0.387164	chr8	71224777	71224908	132	-	16	19	44	24	18	34	ENSMUST00000034296.15, ENSMUST00000152545.2	Pik3r2
ENSMUSG00000031835.17	E023	81.1759	0.0625467	0.117402	0.73187	0.997849	6.67279	7.02578	0.156098	chr8	120262014	120262116	103	-	116	104	68	57	35	151	ENSMUST00000081381.6, ENSMUST00000212601.2, ENSMUST00000098362.11, ENSMUST00000212685.2	Mbtps1
ENSMUSG00000031839.8	E008	1399.58	0.00854135	0.115943	0.733477	0.997849	22.5975	22.6844	0.0165445	chr8	120072352	120072472	121	+	1056	1753	1610	1656	699	2435	ENSMUST00000212795.2, ENSMUST00000212468.2, ENSMUST00000034300.8	Hsbp1
ENSMUSG00000031887.14	E006	11.0344	0.856278	0.115392	0.734087	0.997849	2.94907	1.85833	-1.34055	chr8	105986389	105986619	231	-	3	0	11	4	31	0	ENSMUST00000136239.2, ENSMUST00000147670.2, ENSMUST00000034359.10	Tradd
ENSMUSG00000031889.10	E005	23.2022	0.524128	0.117696	0.731547	0.997849	3.44116	3.97835	0.424661	chr8	105957760	105957842	83	+	17	88	4	18	0	53	ENSMUST00000156561.8, ENSMUST00000141957.8, ENSMUST00000132964.2, ENSMUST00000034361.10, ENSMUST00000124113.8	Phaf1
ENSMUSG00000031932.15	E002	23.583	0.377137	0.115639	0.733813	0.997849	3.55983	4.0598	0.385042	chr9	14771550	14772216	667	+	25	59	0	17	6	70	ENSMUST00000115624.3, ENSMUST00000034408.12	Gpr83
ENSMUSG00000032036.16	E031	44.8376	0.503022	0.11698	0.732333	0.997849	5.21433	5.16793	-0.0265275	chr9	34945498	34945584	87	+	18	33	91	46	0	145	ENSMUST00000187625.7, ENSMUST00000188933.7, ENSMUST00000187182.7, ENSMUST00000115148.9, ENSMUST00000045091.13	Kirrel3
ENSMUSG00000032050.19	E008	159.126	0.0719088	0.116786	0.732546	0.997849	9.41252	9.45491	0.0141718	chr9	51976945	51977219	275	+	212	194	75	161	87	305	ENSMUST00000238858.2, ENSMUST00000163153.9, ENSMUST00000000590.16, ENSMUST00000061352.11	Rdx
ENSMUSG00000032059.14	E003	6.10079	0.732548	0.115236	0.73426	0.997849	2.09544	1.77553	-0.479902	chr9	50686667	50686818	152	+	3	13	0	8	0	26	ENSMUST00000034561.11, ENSMUST00000162073.8, ENSMUST00000159576.2	Alg9
ENSMUSG00000032059.14	E010	11.8509	0.540596	0.118011	0.731202	0.997849	2.45173	3.03424	0.619974	chr9	50699453	50699541	89	+	2	43	5	9	0	39	ENSMUST00000034561.11, ENSMUST00000162073.8, ENSMUST00000159576.2	Alg9
ENSMUSG00000032064.18	E013	24.2434	0.474949	0.116882	0.732441	0.997849	3.81118	3.88097	0.0531823	chr9	50595174	50595266	93	-	32	25	18	26	0	74	ENSMUST00000141919.8, ENSMUST00000120622.2, ENSMUST00000117646.8, ENSMUST00000124424.2, ENSMUST00000034566.15, ENSMUST00000121634.8, ENSMUST00000119449.8	Dixdc1
ENSMUSG00000032067.7	E002	372.651	0.0151115	0.117457	0.731809	0.997849	13.5401	13.8999	0.0902638	chr9	50432918	50433493	576	-	278	597	427	381	185	602	ENSMUST00000034570.7, ENSMUST00000217146.2, ENSMUST00000213640.2	Pts
ENSMUSG00000032115.15	E013	37.0304	0.0993274	0.117023	0.732286	0.997849	4.86412	4.46165	-0.254946	chr9	44292160	44292206	47	+	27	36	36	29	43	53	ENSMUST00000160112.2, ENSMUST00000161318.8, ENSMUST00000066601.13, ENSMUST00000160902.8, ENSMUST00000217019.2, ENSMUST00000162560.8, ENSMUST00000161537.8	Hyou1
ENSMUSG00000032239.11	E004	272.869	0.0258047	0.117522	0.731738	0.997849	11.9571	12.0783	0.033463	chr9	22361098	22361159	62	-	210	470	281	299	112	466	ENSMUST00000215715.2, ENSMUST00000034763.10, ENSMUST00000216973.2	Rp9
ENSMUSG00000032312.8	E008	48.667	0.496948	0.116015	0.733397	0.997849	5.21036	5.59259	0.210573	chr9	57535936	57536026	91	-	32	145	8	74	0	105	ENSMUST00000213660.2, ENSMUST00000215396.2, ENSMUST00000034863.8, ENSMUST00000217314.2	Csk
ENSMUSG00000032322.15	E025	15.498	0.316038	0.115356	0.734127	0.997849	2.60792	3.02718	0.43378	chr9	56035011	56035144	134	+	2	28	49	8	4	11	ENSMUST00000059206.8, ENSMUST00000138646.8, ENSMUST00000147360.8	Pstpip1
ENSMUSG00000032366.16	E014	16.671	0.35388	0.115842	0.733589	0.997849	2.71746	3.67201	0.877972	chr9	66936130	66936945	816	-	1	45	26	12	9	23	ENSMUST00000030185.5	Tpm1
ENSMUSG00000032399.9	E004	2291.69	0.00748268	0.117251	0.732035	0.997849	26.3336	26.6022	0.0484379	chr9	64082476	64082582	107	+	1686	3087	2748	2099	1559	3614	ENSMUST00000217055.2, ENSMUST00000034966.9	Rpl4
ENSMUSG00000032633.13	E011	62.6377	0.140562	0.116267	0.733119	0.997849	6.09549	6.05895	-0.0180277	chr11	59691869	59692029	161	-	74	21	77	68	31	129	ENSMUST00000091246.11, ENSMUST00000102697.10, ENSMUST00000148151.8	Flcn
ENSMUSG00000032648.15	E016	32.8148	0.200447	0.11755	0.731707	0.997849	4.88809	3.90588	-0.660469	chr19	6441363	6441510	148	+	27	10	36	89	11	19	ENSMUST00000035269.15, ENSMUST00000113483.2	Pygm
ENSMUSG00000032714.7	E003	10.5492	0.359171	0.117758	0.731479	0.997849	2.41682	2.47063	0.0639469	chr10	78422793	78422953	161	-	19	5	11	3	13	4	ENSMUST00000040580.7	Syde1
ENSMUSG00000032737.14	E036	11.0574	0.833689	0.116854	0.732472	0.997849	2.23386	2.91615	0.774447	chr7	101482057	101482177	121	-	18	28	0	16	0	12	ENSMUST00000185929.2, ENSMUST00000165052.8, ENSMUST00000035836.14	Inppl1
ENSMUSG00000032902.2	E004	109.894	0.0513747	0.116609	0.732742	0.997849	7.76964	8.08613	0.122815	chr3	104560058	104560903	846	+	107	95	113	79	90	217	ENSMUST00000046212.2	Slc16a1
ENSMUSG00000032959.13	E001	1314.83	0.0111592	0.115681	0.733767	0.997849	22.2814	21.9999	-0.0541159	chr5	117420719	117421203	485	-	801	1688	1375	1606	796	2420	ENSMUST00000036951.13	Pebp1
ENSMUSG00000033020.8	E002	138.55	0.0369962	0.115807	0.733628	0.997849	8.58355	9.081	0.175842	chr15	79025551	79025565	15	+	86	162	219	111	101	203	ENSMUST00000040077.8, ENSMUST00000230271.2	Polr2f
ENSMUSG00000033253.19	E028	8.65969	0.984489	0.115252	0.734242	0.997849	1.98999	2.50954	0.672912	chr4	118231023	118231073	51	-	9	30	0	0	10	6	ENSMUST00000183402.8, ENSMUST00000075406.12	Szt2
ENSMUSG00000033295.15	E028	47.3021	0.0669922	0.117131	0.732167	0.997849	5.1979	5.35869	0.0904941	chr4	118082996	118083354	359	-	47	78	33	27	45	67	ENSMUST00000124758.2, ENSMUST00000049074.13	Ptprf
ENSMUSG00000033352.12	E010	67.7606	0.0861786	0.117354	0.731922	0.997849	6.28875	6.39998	0.0527393	chr11	65603045	65603045	1	-	70	129	37	65	22	151	ENSMUST00000046963.10, ENSMUST00000152096.8, ENSMUST00000140301.8	Map2k4
ENSMUSG00000033392.17	E057	136.125	0.0240041	0.116683	0.73266	0.997849	8.77065	8.7867	0.00570074	chr9	113744206	113744322	117	+	113	202	151	98	88	245	ENSMUST00000111838.10, ENSMUST00000166734.10, ENSMUST00000213663.2, ENSMUST00000214522.2, ENSMUST00000215022.2, ENSMUST00000163895.3	Clasp2
ENSMUSG00000033434.16	E028	25.8015	0.312809	0.116834	0.732494	0.997849	3.82374	4.07265	0.184983	chr5	110255043	110255063	21	-	17	74	14	40	3	33	ENSMUST00000131774.2, ENSMUST00000077220.14, ENSMUST00000138881.8, ENSMUST00000140538.8, ENSMUST00000136722.2, ENSMUST00000135409.2, ENSMUST00000149227.2, ENSMUST00000127628.6, ENSMUST00000144162.2	Gtpbp6
ENSMUSG00000033530.9	E023	66.5906	0.0627223	0.115722	0.733721	0.997849	6.33205	6.06648	-0.128647	chr12	100353443	100353453	11	-	61	72	44	54	74	101	ENSMUST00000062957.8, ENSMUST00000223020.2, ENSMUST00000223514.2	Ttc7b
ENSMUSG00000033732.11	E037	10.2745	0.560646	0.11611	0.733293	0.997849	2.98055	1.87348	-1.34796	chr8	111573360	111573408	49	-	4	8	7	3	24	7	ENSMUST00000212515.2, ENSMUST00000042012.7	Sf3b3
ENSMUSG00000033768.18	E033	117.814	0.024249	0.117812	0.73142	0.997849	8.10698	8.29775	0.0718556	chr19	6540564	6540856	293	+	119	146	118	88	77	218	ENSMUST00000077182.13, ENSMUST00000113461.8, ENSMUST00000137166.8, ENSMUST00000235714.2, ENSMUST00000113462.8, ENSMUST00000236635.2	Nrxn2
ENSMUSG00000033769.17	E017	15.0856	0.472326	0.116328	0.733052	0.997849	2.96139	3.07531	0.109973	chr6	84837155	84837201	47	-	24	25	0	8	13	25	ENSMUST00000162821.8, ENSMUST00000160197.6, ENSMUST00000046334.15, ENSMUST00000051531.15	Exoc6b
ENSMUSG00000033808.17	E012	20.6492	0.176728	0.115882	0.733544	0.997849	3.57024	3.45692	-0.0942867	chr2	120202005	120202113	109	-	31	20	9	19	16	31	ENSMUST00000090042.12, ENSMUST00000124806.8, ENSMUST00000136410.8, ENSMUST00000090046.12, ENSMUST00000110729.2	Tmem87a
ENSMUSG00000033845.14	E017	27.0745	0.0708986	0.115322	0.734164	0.997849	3.96229	4.16183	0.144252	chr1	4855916	4855921	6	-	19	39	25	28	16	55	ENSMUST00000130201.8, ENSMUST00000146665.3, ENSMUST00000045689.14, ENSMUST00000156816.7, ENSMUST00000115538.5	Mrpl15
ENSMUSG00000033902.13	E009	5.79372	0.899563	0.11654	0.732817	0.997849	2.0932	1.67915	-0.638357	chr2	119843393	119843523	131	+	9	4	0	5	0	27	ENSMUST00000229024.2, ENSMUST00000137760.2, ENSMUST00000066058.8	Mapkbp1
ENSMUSG00000033918.17	E031	7.98474	0.809183	0.116431	0.732938	0.997849	2.2893	2.17242	-0.152003	chr16	20121091	20121095	5	-	0	4	20	9	0	27	ENSMUST00000153275.2, ENSMUST00000232484.2, ENSMUST00000133153.2, ENSMUST00000136252.8, ENSMUST00000232036.2, ENSMUST00000048642.15	Parl
ENSMUSG00000034007.11	E004	92.009	0.0608081	0.117292	0.73199	0.997849	7.49483	7.00126	-0.207441	chr9	55458051	55458155	105	-	50	142	65	85	109	114	ENSMUST00000217647.2, ENSMUST00000037408.9, ENSMUST00000214747.2, ENSMUST00000216595.2	Scaper
ENSMUSG00000034211.15	E026	334.385	0.0101529	0.117292	0.731991	0.997849	12.975	13.2827	0.0796365	chr5	129795119	129795354	236	+	237	453	374	406	169	565	ENSMUST00000121339.2, ENSMUST00000119576.8, ENSMUST00000119985.2, ENSMUST00000119604.8, ENSMUST00000118420.8, ENSMUST00000121813.8, ENSMUST00000042191.12	Mrps17
ENSMUSG00000034211.15	E027	143.749	0.0330038	0.11747	0.731795	0.997849	8.80152	9.24346	0.153413	chr5	129795355	129795461	107	+	79	179	211	194	63	215	ENSMUST00000121339.2, ENSMUST00000119576.8, ENSMUST00000119985.2, ENSMUST00000119604.8, ENSMUST00000118420.8, ENSMUST00000042191.12	Mrps17
ENSMUSG00000034334.9	E004	45.3084	0.159969	0.116655	0.732691	0.997849	4.99273	5.41943	0.243411	chr13	92604453	92604670	218	-	25	65	41	66	18	97	ENSMUST00000040106.9, ENSMUST00000225299.2	Fam151b
ENSMUSG00000034390.17	E004	99.7654	0.142735	0.115245	0.734249	0.997849	7.51352	7.65939	0.0588424	chr8	118103814	118103939	126	+	101	204	22	67	98	143	ENSMUST00000211913.2, ENSMUST00000095172.6, ENSMUST00000166750.9	Cmip
ENSMUSG00000034616.18	E009	43.3502	0.13791	0.116016	0.733396	0.997849	4.88788	5.31511	0.248444	chr19	4313936	4314012	77	-	17	92	53	25	29	83	ENSMUST00000113852.6, ENSMUST00000235685.2, ENSMUST00000235815.2, ENSMUST00000037992.16, ENSMUST00000237501.2, ENSMUST00000236794.2, ENSMUST00000235731.2	Ssh3
ENSMUSG00000034617.8	E005	22.7911	0.149589	0.116033	0.733377	0.997849	3.87845	3.32872	-0.447099	chr13	68712719	68712811	93	-	13	21	17	22	36	18	ENSMUST00000045827.5, ENSMUST00000223101.2, ENSMUST00000223398.2, ENSMUST00000220544.2	Mtrr
ENSMUSG00000034636.10	E007	8.61066	0.456277	0.117142	0.732156	0.997849	2.35712	2.29503	-0.0774711	chr4	108101923	108101970	48	-	7	16	7	10	0	24	ENSMUST00000043616.7	Zyg11b
ENSMUSG00000034667.9	E002	302.385	0.0173633	0.11648	0.732884	0.997849	12.4783	12.6132	0.0360797	chr10	121425524	121426125	602	-	256	480	302	216	201	540	ENSMUST00000218004.2, ENSMUST00000039810.8, ENSMUST00000219334.2	Xpot
ENSMUSG00000034932.5	E003	774.961	0.00695718	0.116886	0.732437	0.997849	18.4058	18.332	-0.0155015	chr10	81101485	81101641	157	-	489	1134	912	715	492	1393	ENSMUST00000145452.2, ENSMUST00000046114.5	Mrpl54
ENSMUSG00000034940.16	E025	230.554	0.0341569	0.117386	0.731887	0.997849	11.3839	10.8718	-0.149891	chr11	83899444	83900376	933	+	206	348	160	126	235	387	ENSMUST00000183456.8, ENSMUST00000183714.8, ENSMUST00000049714.15, ENSMUST00000092834.12	Synrg
ENSMUSG00000035242.16	E005	1250.8	0.00741693	0.11576	0.733679	0.997849	21.7195	21.8537	0.0259767	chr10	80662527	80662739	213	+	912	1682	1444	1253	789	2061	ENSMUST00000177850.8, ENSMUST00000179172.8, ENSMUST00000060987.15, ENSMUST00000179894.2, ENSMUST00000180036.8	Oaz1
ENSMUSG00000035311.17	E028	97.4999	0.0276785	0.115652	0.733799	0.997849	7.26576	7.72112	0.185758	chr10	88273297	88273410	114	+	78	164	74	80	84	143	ENSMUST00000141343.2, ENSMUST00000151273.8, ENSMUST00000020251.10	Gnptab
ENSMUSG00000035629.20	E003	769.827	0.0262494	0.116454	0.732912	0.997849	18.2459	18.3694	0.0259693	chr16	32642098	32643836	1739	-	576	932	863	905	421	1344	ENSMUST00000089684.10, ENSMUST00000115105.9, ENSMUST00000040986.15, ENSMUST00000140229.2	Rubcn
ENSMUSG00000035726.9	E001	597.032	0.016559	0.116289	0.733094	0.997849	16.7946	16.4272	-0.0815545	chr14	52397871	52399175	1305	-	435	726	642	630	353	1170	ENSMUST00000046709.9	Supt16
ENSMUSG00000035835.15	E009	105.783	0.0957244	0.115572	0.733888	0.997849	7.84242	7.76737	-0.0295259	chr10	79702502	79702559	58	-	122	171	85	114	15	229	ENSMUST00000167250.8, ENSMUST00000167897.8, ENSMUST00000166057.8, ENSMUST00000170910.2, ENSMUST00000165601.8, ENSMUST00000113452.9, ENSMUST00000092325.11	Plppr3
ENSMUSG00000035901.15	E011	344.982	0.0282083	0.115944	0.733476	0.997849	13.1376	13.4244	0.0735851	chr7	109498931	109499076	146	-	279	540	371	360	156	597	ENSMUST00000134331.2, ENSMUST00000106722.2, ENSMUST00000080437.13	Dennd5a
ENSMUSG00000036095.12	E014	11.5509	0.281682	0.116504	0.732857	0.997849	2.99703	2.26874	-0.809175	chr12	38150363	38150516	154	+	13	9	10	2	17	15	ENSMUST00000220606.2, ENSMUST00000221098.2, ENSMUST00000040500.9, ENSMUST00000221540.2, ENSMUST00000220990.2, ENSMUST00000221176.2	Dgkb
ENSMUSG00000036095.12	E015	6.91599	0.428172	0.117569	0.731687	0.997849	2.02556	2.00593	-0.0282221	chr12	38164532	38164672	141	+	11	8	6	0	6	12	ENSMUST00000220606.2, ENSMUST00000221098.2, ENSMUST00000040500.9, ENSMUST00000221540.2, ENSMUST00000220990.2, ENSMUST00000221176.2	Dgkb
ENSMUSG00000036155.14	E007	19.8004	0.229162	0.116602	0.73275	0.997849	3.43054	3.53218	0.0853321	chr1	127234499	127234753	255	+	29	33	6	8	8	56	ENSMUST00000189427.7, ENSMUST00000038361.11, ENSMUST00000190921.2, ENSMUST00000171405.2	Mgat5
ENSMUSG00000036246.15	E038	6.46428	0.897405	0.117931	0.731289	0.997849	1.79918	2.11132	0.463483	chr8	70273084	70273150	67	+	4	28	0	11	0	3	ENSMUST00000036074.15	Gmip
ENSMUSG00000036270.17	E044	74.2775	0.0431989	0.117263	0.732023	0.997849	6.75299	6.42211	-0.151603	chr8	106618128	106618347	220	+	62	70	77	104	40	124	ENSMUST00000136048.8, ENSMUST00000040254.16, ENSMUST00000119261.8	Edc4
ENSMUSG00000036309.15	E015	1503.26	0.00719948	0.117571	0.731684	0.997849	23.1203	23.2665	0.0275907	chr11	52135925	52135948	24	+	1046	2144	1805	1531	720	2865	ENSMUST00000109072.2, ENSMUST00000037324.12, ENSMUST00000116595.3	Skp1
ENSMUSG00000036499.10	E021	11.1505	1.25802	0.116773	0.732561	0.997849	3.23445	1.7627	-1.76276	chr10	95849168	95849287	120	+	4	0	11	0	33	1	ENSMUST00000218088.2, ENSMUST00000218291.2, ENSMUST00000053484.8	Eea1
ENSMUSG00000036561.10	E034	138.897	0.0627676	0.115593	0.733864	0.997849	9.06378	8.60977	-0.160412	chr15	89167086	89167281	196	+	82	186	140	96	145	232	ENSMUST00000238818.2, ENSMUST00000226875.2, ENSMUST00000088788.4, ENSMUST00000228284.2	Ppp6r2
ENSMUSG00000036606.18	E008	216.78	0.0179209	0.1159	0.733524	0.997849	10.7664	10.96	0.0577481	chr15	89041196	89041228	33	-	204	311	180	225	118	392	ENSMUST00000109331.9, ENSMUST00000060808.10, ENSMUST00000151418.2	Plxnb2
ENSMUSG00000036606.18	E026	42.7201	0.052068	0.116544	0.732813	0.997849	4.98501	5.16178	0.103288	chr15	89044571	89044710	140	-	35	59	46	34	25	87	ENSMUST00000109331.9, ENSMUST00000060808.10	Plxnb2
ENSMUSG00000036639.13	E016	37.0114	0.0567292	0.117045	0.732262	0.997849	4.64399	4.69028	0.029279	chr5	140323388	140323563	176	+	20	57	51	19	38	46	ENSMUST00000110826.8, ENSMUST00000050205.12, ENSMUST00000071881.10, ENSMUST00000110827.8	Nudt1
ENSMUSG00000036873.14	E002	54.4231	0.101967	0.116494	0.732868	0.997849	5.94385	5.52842	-0.216335	chr3	145643797	145643944	148	+	18	67	88	48	15	163	ENSMUST00000134575.8, ENSMUST00000039571.14	2410004B18Rik
ENSMUSG00000036943.10	E003	22.867	0.187821	0.116634	0.732715	0.997849	3.90107	3.57005	-0.259639	chr9	66758616	66758681	66	-	28	43	11	26	5	44	ENSMUST00000041139.9	Rab8b
ENSMUSG00000036957.9	E001	102.132	0.0446203	0.117586	0.731667	0.997849	7.6086	7.77778	0.0674099	chr7	30054914	30055528	615	-	63	151	94	72	74	246	ENSMUST00000046351.7	Lrfn3
ENSMUSG00000036968.16	E004	48.6632	0.0545811	0.116592	0.73276	0.997849	5.50167	5.33061	-0.0939718	chr5	138188532	138188658	127	+	36	78	33	62	21	105	ENSMUST00000130126.2, ENSMUST00000110932.2, ENSMUST00000110934.9	Cnpy4
ENSMUSG00000036986.17	E026	6.32952	1.43544	0.117056	0.732249	0.997849	1.49279	2.28767	1.23634	chr9	58156907	58156943	37	-	1	38	0	0	0	15	ENSMUST00000114136.9, ENSMUST00000153820.8, ENSMUST00000085673.11, ENSMUST00000135310.8, ENSMUST00000126690.8, ENSMUST00000124063.2, ENSMUST00000148301.2	Pml
ENSMUSG00000037032.17	E022	238.913	0.0610283	0.117514	0.731747	0.997849	11.2916	11.4068	0.0332114	chr7	105215260	105215385	126	-	204	372	184	291	75	532	ENSMUST00000190369.7, ENSMUST00000188001.7, ENSMUST00000191601.7, ENSMUST00000188368.7, ENSMUST00000189072.7, ENSMUST00000186814.2, ENSMUST00000187057.7, ENSMUST00000188440.7, ENSMUST00000189378.7, ENSMUST00000191011.7, ENSMUST00000189265.7, ENSMUST00000081165.14, ENSMUST00000187721.8	Apbb1
ENSMUSG00000037134.18	E012	22.4046	0.218849	0.11574	0.733702	0.997849	3.72858	3.69011	-0.0303649	chr8	78289078	78289145	68	+	19	28	21	39	0	50	ENSMUST00000118622.2, ENSMUST00000142824.2, ENSMUST00000056237.15, ENSMUST00000210040.2	Prmt9
ENSMUSG00000037455.17	E004	18.5245	0.323676	0.117935	0.731285	0.997849	3.07649	3.65685	0.504626	chr10	23674644	23674783	140	+	19	44	7	7	11	42	ENSMUST00000179321.8, ENSMUST00000119597.8, ENSMUST00000133289.2, ENSMUST00000134170.8	Slc18b1
ENSMUSG00000037458.16	E005	158.47	0.0597233	0.115679	0.733769	0.997849	9.2122	9.54207	0.110849	chr15	38491720	38491934	215	-	175	164	145	102	169	183	ENSMUST00000110329.8, ENSMUST00000065308.13, ENSMUST00000129589.8, ENSMUST00000226152.2	Azin1
ENSMUSG00000037458.16	E006	61.727	0.0988388	0.115918	0.733504	0.997849	6.15754	5.93318	-0.111238	chr15	38492488	38492600	113	-	34	58	90	40	45	148	ENSMUST00000110329.8, ENSMUST00000065308.13, ENSMUST00000129589.8, ENSMUST00000226152.2	Azin1
ENSMUSG00000037519.18	E009	45.9074	0.149065	0.116722	0.732617	0.997849	5.30941	5.17854	-0.0741062	chr7	144035448	144035516	69	-	16	105	45	49	30	63	ENSMUST00000168134.10, ENSMUST00000182982.8, ENSMUST00000182226.8, ENSMUST00000182958.8	Ppfia1
ENSMUSG00000037594.12	E002	9.16671	0.762604	0.115347	0.734137	0.997849	2.06457	2.67579	0.752692	chr12	112772595	112772636	42	+	12	27	0	9	0	19	ENSMUST00000037014.11, ENSMUST00000177808.3	Clba1
ENSMUSG00000037643.15	E013	28.5034	0.0780523	0.11627	0.733115	0.997849	4.23045	4.01081	-0.156609	chr3	31092599	31092663	65	+	37	26	25	30	17	42	ENSMUST00000108249.9, ENSMUST00000136086.2, ENSMUST00000123971.8	Prkci
ENSMUSG00000037754.14	E012	30.0338	0.574308	0.116671	0.732674	0.997849	4.8768	3.62271	-0.874051	chr2	158597733	158597808	76	+	30	50	0	9	56	20	ENSMUST00000129902.2, ENSMUST00000103116.10, ENSMUST00000052927.11, ENSMUST00000045503.11, ENSMUST00000145073.2	Ppp1r16b
ENSMUSG00000037761.17	E002	23.6285	0.118165	0.115589	0.733869	0.997849	3.79039	3.79295	0.00198282	chr2	158468247	158468476	230	+	11	32	27	30	13	46	ENSMUST00000125390.8, ENSMUST00000183731.8, ENSMUST00000142531.8, ENSMUST00000045644.9	Actr5
ENSMUSG00000037816.11	E004	9.46203	0.981045	0.117069	0.732236	0.997849	2.65991	2.15289	-0.613956	chr13	50571931	50572023	93	+	13	13	0	0	11	25	ENSMUST00000046974.5, ENSMUST00000176479.8, ENSMUST00000176424.8, ENSMUST00000176913.8, ENSMUST00000177245.2	Fbxw17
ENSMUSG00000037989.16	E028	68.6738	0.0554392	0.116726	0.732612	0.997849	6.23033	6.47669	0.11667	chr13	49221575	49221719	145	-	49	114	70	48	54	113	ENSMUST00000091623.10, ENSMUST00000035538.13, ENSMUST00000110096.8, ENSMUST00000159559.8, ENSMUST00000110097.9, ENSMUST00000162581.8, ENSMUST00000160087.8, ENSMUST00000049265.15, ENSMUST00000162403.8, ENSMUST00000159633.2	Wnk2
ENSMUSG00000037996.18	E011	19.8627	0.262123	0.118039	0.731171	0.997849	3.24733	3.60275	0.303423	chr4	86946520	86946601	82	-	32	7	22	6	21	25	ENSMUST00000044990.11, ENSMUST00000146815.2, ENSMUST00000107157.9, ENSMUST00000107158.9, ENSMUST00000107155.8	Slc24a2
ENSMUSG00000038056.16	E001	197.208	0.0941696	0.116847	0.73248	0.997849	10.9262	9.86654	-0.327472	chr5	25476796	25477423	628	-	151	195	210	292	87	359	ENSMUST00000174734.8	Kmt2c
ENSMUSG00000038244.15	E031	59.8655	0.0852353	0.116855	0.732471	0.997849	6.27681	5.6698	-0.304531	chr7	111948601	111948689	89	+	56	77	36	77	18	156	ENSMUST00000037991.12, ENSMUST00000215412.2, ENSMUST00000050149.12, ENSMUST00000144509.2, ENSMUST00000216652.2	Mical2
ENSMUSG00000038384.17	E022	30.9698	0.362286	0.117606	0.731646	0.997849	4.30726	4.27593	-0.021475	chr5	123301634	123301771	138	+	25	98	3	38	21	14	ENSMUST00000056053.9, ENSMUST00000163030.9, ENSMUST00000174836.8, ENSMUST00000173221.2, ENSMUST00000162839.3	Setd1b
ENSMUSG00000038406.18	E002	239.789	0.0358423	0.11757	0.731685	0.997849	11.4186	11.2859	-0.0382583	chr7	44652921	44653049	129	-	167	247	289	292	112	498	ENSMUST00000211735.2, ENSMUST00000085383.11	Scaf1
ENSMUSG00000038437.12	E006	24.3361	0.287539	0.117963	0.731254	0.997849	4.02623	3.58875	-0.337003	chr11	97556556	97556665	110	+	22	20	35	2	33	29	ENSMUST00000107586.3, ENSMUST00000044730.12, ENSMUST00000155835.8, ENSMUST00000134158.2	Mllt6
ENSMUSG00000038473.15	E012	32.5311	0.562004	0.117579	0.731676	0.997849	4.28011	4.56499	0.189784	chr1	170155224	170155266	43	-	59	39	0	64	7	29	ENSMUST00000161966.8, ENSMUST00000160466.8, ENSMUST00000161485.2, ENSMUST00000160456.8	Nos1ap
ENSMUSG00000038486.10	E010	133.551	0.0344495	0.115678	0.73377	0.997849	8.63675	8.81693	0.0643351	chr3	96096967	96097055	89	+	134	155	116	133	61	303	ENSMUST00000035371.9	Sv2a
ENSMUSG00000038545.14	E020	19.9416	0.140801	0.11556	0.733901	0.997849	3.37623	3.62753	0.209848	chr17	46966441	46966567	127	+	13	42	17	10	13	44	ENSMUST00000132790.2, ENSMUST00000133393.8, ENSMUST00000043464.14, ENSMUST00000144966.2	Cul7
ENSMUSG00000038545.14	E024	29.9389	0.613686	0.115517	0.733948	0.997849	4.04292	4.47905	0.301288	chr17	46967920	46967996	77	+	36	71	3	27	0	90	ENSMUST00000145567.8, ENSMUST00000132790.2, ENSMUST00000133393.8, ENSMUST00000043464.14	Cul7
ENSMUSG00000038545.14	E035	70.4477	0.0624158	0.115854	0.733576	0.997849	6.50231	6.40468	-0.0455756	chr17	46972220	46972380	161	+	63	134	31	69	43	135	ENSMUST00000145567.8, ENSMUST00000133393.8, ENSMUST00000043464.14	Cul7
ENSMUSG00000038611.18	E007	26.5145	0.188528	0.117585	0.731669	0.997849	3.9083	4.03394	0.0928311	chr7	140817410	140817615	206	+	25	40	17	11	34	32	ENSMUST00000211144.2, ENSMUST00000155123.8, ENSMUST00000106027.9, ENSMUST00000134057.8	Phrf1
ENSMUSG00000038708.11	E051	191.996	0.0308412	0.115468	0.734003	0.997849	10.4079	10.1585	-0.0776986	chr9	118410942	118411185	244	+	135	256	169	233	95	417	ENSMUST00000211840.2, ENSMUST00000084820.6, ENSMUST00000211846.2	Golga4
ENSMUSG00000038909.18	E013	97.0817	0.0875471	0.115261	0.734232	0.997849	7.30486	7.62005	0.129035	chr11	95180598	95180696	99	-	94	90	126	68	90	115	ENSMUST00000103159.10, ENSMUST00000144456.8, ENSMUST00000149356.2, ENSMUST00000092766.12, ENSMUST00000249615.1, ENSMUST00000107734.10, ENSMUST00000072621.12, ENSMUST00000107733.10	Kat7
ENSMUSG00000038975.15	E005	214.154	0.0212295	0.116472	0.732892	0.997849	10.8949	10.7294	-0.0495275	chr3	153613091	153613208	118	-	167	248	253	243	101	410	ENSMUST00000167111.6, ENSMUST00000197438.5, ENSMUST00000196266.5, ENSMUST00000198350.5, ENSMUST00000089950.11, ENSMUST00000196565.5	Rabggtb
ENSMUSG00000039018.16	E006	29.3571	0.170651	0.117168	0.732127	0.997849	4.16102	4.29609	0.0939244	chr7	139718232	139718296	65	+	30	24	37	30	7	74	ENSMUST00000036977.9, ENSMUST00000150667.8, ENSMUST00000141070.8, ENSMUST00000124253.3	Mtg1
ENSMUSG00000039065.12	E008	17.2192	0.163319	0.11529	0.7342	0.997849	3.01822	3.39222	0.340741	chr15	31617682	31618755	1074	+	20	10	22	9	16	27	ENSMUST00000161061.3, ENSMUST00000160146.2	Atpsckmt
ENSMUSG00000039179.14	E001	16.8593	0.232367	0.117573	0.731681	0.997849	3.23376	3.062	-0.159138	chr16	10175812	10176299	488	-	5	34	36	22	0	19	ENSMUST00000043415.13	Tekt5
ENSMUSG00000039182.7	E006	205.948	0.013959	0.117983	0.731233	0.997849	10.4926	10.6413	0.0453513	chr13	14810885	14811499	615	+	157	215	229	208	158	342	ENSMUST00000222052.2, ENSMUST00000038690.6, ENSMUST00000178289.3	AW209491
ENSMUSG00000039194.17	E014	7.20206	0.830869	0.116012	0.733401	0.997849	1.96117	2.17195	0.295884	chr7	79033682	79033710	29	-	11	11	0	0	13	3	ENSMUST00000206162.2, ENSMUST00000179243.3, ENSMUST00000205442.2, ENSMUST00000206695.2, ENSMUST00000206320.3, ENSMUST00000205638.2, ENSMUST00000053718.15	Rlbp1
ENSMUSG00000039262.17	E039	34.8135	0.194633	0.117151	0.732146	0.997849	4.91553	4.27131	-0.414396	chr2	32111092	32111095	4	+	43	18	40	35	11	86	ENSMUST00000036691.14, ENSMUST00000069817.15, ENSMUST00000129626.8, ENSMUST00000141053.2, ENSMUST00000132459.8	Prrc2b
ENSMUSG00000039419.18	E016	22.9312	0.134987	0.115815	0.733619	0.997849	3.53597	3.86304	0.258966	chr6	46398278	46398397	120	+	28	34	13	14	21	32	ENSMUST00000114641.8, ENSMUST00000196561.2	Cntnap2
ENSMUSG00000039568.7	E001	37.7872	0.129999	0.116604	0.732748	0.997849	4.87197	4.57985	-0.182632	chr16	4692642	4692651	10	-	39	25	42	38	35	44	ENSMUST00000037843.7	Ubald1
ENSMUSG00000039621.14	E007	187.029	0.102837	0.116054	0.733354	0.997849	10.1442	10.2002	0.0176002	chr2	166412255	166412427	173	-	185	286	126	237	41	431	ENSMUST00000099080.9, ENSMUST00000036719.12, ENSMUST00000109246.2, ENSMUST00000136974.2	Prex1
ENSMUSG00000039753.17	E020	239.888	0.0323538	0.116818	0.732511	0.997849	11.2538	11.4317	0.0513214	chr5	43925451	43925592	142	-	195	293	276	149	186	465	ENSMUST00000047857.16, ENSMUST00000114047.10, ENSMUST00000196483.5, ENSMUST00000121736.6, ENSMUST00000141902.8, ENSMUST00000199055.2, ENSMUST00000143316.8, ENSMUST00000124610.6, ENSMUST00000119523.8, ENSMUST00000087465.11, ENSMUST00000124421.2	Fbxl5
ENSMUSG00000039765.16	E018	20.5525	0.234464	0.116216	0.733175	0.997849	3.68304	3.358	-0.270091	chr5	43857281	43857421	141	+	16	14	35	8	18	39	ENSMUST00000127355.2, ENSMUST00000048150.15, ENSMUST00000125866.4	Cc2d2a
ENSMUSG00000039879.10	E006	16.8544	0.292038	0.115366	0.734116	0.997849	3.45806	2.9647	-0.449011	chr10	17778034	17778125	92	-	20	16	8	23	3	49	ENSMUST00000037879.8, ENSMUST00000218758.2, ENSMUST00000218268.2	Heca
ENSMUSG00000040007.9	E005	66.2934	0.0915991	0.116636	0.732712	0.997849	5.97944	6.55029	0.274001	chr2	118749614	118749996	383	+	35	64	112	83	31	107	ENSMUST00000036578.7	Bahd1
ENSMUSG00000040033.17	E027	8.34764	0.999301	0.117057	0.732248	0.997849	2.39182	2.13612	-0.328013	chr10	128119353	128119438	86	+	4	0	17	11	0	29	ENSMUST00000085708.3, ENSMUST00000105238.10	Stat2
ENSMUSG00000040035.15	E005	98.1726	0.0573798	0.115463	0.734009	0.997849	7.84313	7.17333	-0.272849	chr2	118610240	118610410	171	+	96	142	54	84	97	133	ENSMUST00000142072.2, ENSMUST00000110843.2, ENSMUST00000063975.10, ENSMUST00000037547.9, ENSMUST00000110846.8	Disp2
ENSMUSG00000040048.15	E008	4.48379	0.660446	0.116173	0.733223	0.997849	1.49815	1.75813	0.463023	chr17	24941768	24941812	45	-	7	8	1	6	3	1	ENSMUST00000147648.2, ENSMUST00000135708.2, ENSMUST00000144285.2	Ndufb10
ENSMUSG00000040055.10	E004	24.9875	0.457483	0.117559	0.731697	0.997849	4.26034	3.46192	-0.608243	chr14	57362274	57362678	405	-	11	37	22	13	47	3	ENSMUST00000224544.2	Gjb6
ENSMUSG00000040225.16	E007	10.2452	0.96562	0.117228	0.732061	0.997849	2.06857	2.82542	0.905353	chr1	162501668	162501671	4	-	29	8	0	17	0	4	ENSMUST00000182149.8	Prrc2c
ENSMUSG00000040367.3	E002	8.65362	0.285778	0.115534	0.73393	0.997849	2.2217	2.47503	0.313381	chr5	3895187	3895290	104	+	3	26	8	8	0	22	ENSMUST00000044039.2, ENSMUST00000143027.2	Lrrd1
ENSMUSG00000040407.19	E031	6.69742	0.831	0.115341	0.734143	0.997849	1.7908	2.28118	0.701417	chr5	4025616	4025710	95	+	12	14	0	4	0	19	ENSMUST00000133952.2, ENSMUST00000123119.2, ENSMUST00000044492.10	Akap9
ENSMUSG00000040479.13	E035	41.0796	0.336565	0.1164	0.732973	0.997849	5.32806	4.49088	-0.505793	chr2	91769896	91770009	114	-	35	69	4	11	72	47	ENSMUST00000028667.10, ENSMUST00000099709.10, ENSMUST00000128152.8, ENSMUST00000142231.8, ENSMUST00000111303.2, ENSMUST00000239257.2	Dgkz
ENSMUSG00000040548.17	E003	97.3835	0.127413	0.116464	0.732901	0.997849	7.88054	7.05233	-0.339176	chr11	106397693	106397813	121	-	104	64	79	34	118	199	ENSMUST00000042780.14, ENSMUST00000207249.2	Tex2
ENSMUSG00000040856.18	E023	2464.44	0.0080581	0.117931	0.731289	0.997849	27.2017	26.9211	-0.0502798	chr12	109426287	109426307	21	+	1823	3413	2203	2837	1185	5308	ENSMUST00000109843.8, ENSMUST00000109842.9, ENSMUST00000109844.11, ENSMUST00000109846.11, ENSMUST00000173539.8, ENSMUST00000173812.2, ENSMUST00000056110.15	Dlk1
ENSMUSG00000041057.11	E031	28.4295	0.686711	0.116478	0.732886	0.997849	4.43836	3.84642	-0.420535	chr17	71960448	71960471	24	+	3	78	9	47	0	89	ENSMUST00000234581.2, ENSMUST00000047086.10, ENSMUST00000235094.2, ENSMUST00000234424.2, ENSMUST00000234560.2	Wdr43
ENSMUSG00000041115.19	E003	46.907	0.0643819	0.115767	0.733672	0.997849	5.3442	5.2114	-0.0747512	chrX	150927310	150928175	866	+	46	75	38	55	26	60	ENSMUST00000112605.8, ENSMUST00000249244.1, ENSMUST00000168786.9, ENSMUST00000112604.8	Iqsec2
ENSMUSG00000041229.16	E029	30.2083	0.124797	0.115395	0.734084	0.997849	4.24004	4.34719	0.0734187	chrX	150382270	150382580	311	+	23	38	33	38	9	67	ENSMUST00000046950.13, ENSMUST00000168501.8, ENSMUST00000112670.8, ENSMUST00000112662.9, ENSMUST00000046962.11	Phf8
ENSMUSG00000041420.19	E024	84.1268	0.0322877	0.115432	0.734043	0.997849	7.05988	6.87001	-0.0826876	chr7	15917963	15918014	52	+	81	128	104	71	39	127	ENSMUST00000176446.2, ENSMUST00000176506.8, ENSMUST00000175946.8, ENSMUST00000177156.8, ENSMUST00000002495.18	Meis3
ENSMUSG00000041471.10	E006	15.3526	0.132605	0.117975	0.731242	0.997849	2.90429	3.13791	0.225399	chr14	33970841	33970975	135	-	15	16	26	12	7	22	ENSMUST00000111917.3, ENSMUST00000228704.2	Shld2
ENSMUSG00000041710.5	E004	13.1766	0.301128	0.11685	0.732476	0.997849	2.87764	2.59647	-0.299029	chrX	143171145	143171348	204	-	6	11	11	4	23	23	ENSMUST00000040184.4	Trpc5
ENSMUSG00000041720.15	E031	72.1949	0.297588	0.116898	0.732424	0.997849	6.76001	6.26655	-0.2285	chr16	17120855	17121006	152	-	55	63	79	95	3	237	ENSMUST00000036161.12, ENSMUST00000231683.2, ENSMUST00000232232.3	Pi4ka
ENSMUSG00000041763.15	E017	6.80995	0.533849	0.118039	0.731171	0.997849	1.86863	2.27753	0.573581	chr1	43996596	43996672	77	+	6	21	1	8	0	15	ENSMUST00000188302.7, ENSMUST00000189388.7, ENSMUST00000188313.7, ENSMUST00000087933.10	Tpp2
ENSMUSG00000041775.8	E004	87.9361	0.0293013	0.115496	0.733972	0.997849	7.03363	7.29598	0.111382	chr7	138438656	138438759	104	-	67	101	100	85	54	173	ENSMUST00000119664.2, ENSMUST00000075667.5	Mapk1ip1
ENSMUSG00000041881.14	E019	553.259	0.0132788	0.116296	0.733087	0.997849	16.2554	16.0037	-0.0568614	chr17	34048782	34048790	9	+	340	881	483	697	302	1008	ENSMUST00000048249.8, ENSMUST00000173807.8, ENSMUST00000174847.8, ENSMUST00000173175.8, ENSMUST00000173132.8, ENSMUST00000173556.2, ENSMUST00000173946.2	Ndufa7
ENSMUSG00000041923.16	E006	181.314	0.0534305	0.116413	0.732958	0.997849	10.3609	9.66546	-0.221439	chr18	22827592	22828191	600	-	115	275	154	288	87	272	ENSMUST00000164186.8, ENSMUST00000069215.13, ENSMUST00000081423.13, ENSMUST00000164893.8, ENSMUST00000097651.10, ENSMUST00000092015.11	Nol4
ENSMUSG00000041936.19	E021	66.5495	0.0804451	0.116055	0.733353	0.997849	5.98269	6.46031	0.230681	chr4	156255859	156256074	216	-	89	93	42	62	48	72	ENSMUST00000105574.9, ENSMUST00000181062.8, ENSMUST00000180572.2, ENSMUST00000105575.9	Agrn
ENSMUSG00000041966.19	E030	5.56455	1.07089	0.115957	0.733462	0.997849	1.307	2.50031	1.87867	chr2	70920133	70920277	145	+	14	6	0	8	0	6	ENSMUST00000112167.9, ENSMUST00000154704.8, ENSMUST00000064141.12	Dcaf17
ENSMUSG00000042104.19	E026	4.12738	1.32158	0.116922	0.732397	0.997849	1.47842	1.6749	0.360983	chr14	119251944	119252019	76	-	3	0	13	0	0	14	ENSMUST00000127153.2, ENSMUST00000173391.2, ENSMUST00000156203.8, ENSMUST00000153693.8	Uggt2
ENSMUSG00000042207.18	E021	26.9979	0.100908	0.115449	0.734024	0.997849	3.92177	4.05421	0.0974475	chr1	134536603	134536797	195	+	25	29	23	16	32	37	ENSMUST00000047714.14, ENSMUST00000112198.3	Kdm5b
ENSMUSG00000042210.19	E017	9.56891	0.623742	0.11591	0.733514	0.997849	2.35788	2.41716	0.0720898	chr9	106323029	106323033	5	-	13	0	17	4	8	14	ENSMUST00000187001.2, ENSMUST00000171678.9	Abhd14a
ENSMUSG00000042404.17	E019	5.65755	0.762778	0.115826	0.733607	0.997849	2.06598	1.63788	-0.672421	chr3	90179563	90179708	146	+	4	9	0	6	0	28	ENSMUST00000129564.8, ENSMUST00000098914.10, ENSMUST00000156358.8	Dennd4b
ENSMUSG00000042408.14	E004	26.5677	0.107634	0.116132	0.733268	0.997849	3.84983	4.06453	0.159194	chr4	126971394	126972083	690	+	34	54	21	21	7	42	ENSMUST00000151461.8	Zmym6
ENSMUSG00000042410.17	E010	22.4366	0.555918	0.116871	0.732453	0.997849	3.72742	3.6398	-0.069623	chr2	75689243	75689322	80	+	13	70	0	4	29	32	ENSMUST00000175646.2, ENSMUST00000111952.9, ENSMUST00000047232.14	Agps
ENSMUSG00000042426.7	E028	23.5373	0.406166	0.115491	0.733977	0.997849	3.92057	3.59687	-0.252371	chr13	113099268	113099404	137	+	22	21	14	26	0	100	ENSMUST00000038574.7	Dhx29
ENSMUSG00000042570.15	E029	22.0163	0.118791	0.116523	0.732836	0.997849	3.74538	3.46619	-0.226609	chr10	79385470	79385513	44	-	24	16	18	24	20	30	ENSMUST00000062855.15, ENSMUST00000167689.2, ENSMUST00000165028.8, ENSMUST00000170018.2, ENSMUST00000167183.8, ENSMUST00000165866.2, ENSMUST00000164895.8, ENSMUST00000165778.8	Mier2
ENSMUSG00000042581.15	E016	14.0287	0.593697	0.117304	0.731977	0.997849	2.86234	2.93522	0.0731989	chr1	129686183	129686374	192	+	19	0	19	11	15	13	ENSMUST00000040311.14, ENSMUST00000073527.13	Thsd7b
ENSMUSG00000042608.16	E015	8.8113	0.951149	0.115254	0.73424	0.997849	2.11076	2.47367	0.460333	chr4	126022762	126022839	78	+	13	24	0	14	0	8	ENSMUST00000094761.11, ENSMUST00000116286.9, ENSMUST00000134369.2	Stk40
ENSMUSG00000042625.17	E035	7.17114	0.973266	0.116987	0.732326	0.997849	1.30782	2.80651	2.21269	chr17	56881953	56882097	145	-	2	43	0	4	0	8	ENSMUST00000134741.8, ENSMUST00000124457.8	Safb2
ENSMUSG00000042807.16	E006	15.9441	0.306173	0.117491	0.731772	0.997849	3.04945	3.1379	0.0833421	chr1	53870669	53870815	147	-	25	12	14	2	13	35	ENSMUST00000120904.8, ENSMUST00000087659.11	Hecw2
ENSMUSG00000043259.16	E020	30.7569	0.0852417	0.117032	0.732276	0.997849	4.52461	4.13281	-0.266534	chr10	70380158	70380360	203	+	17	35	36	30	16	80	ENSMUST00000173042.9, ENSMUST00000062883.7, ENSMUST00000220442.2, ENSMUST00000219514.2, ENSMUST00000105436.9, ENSMUST00000220159.2	Fam13c
ENSMUSG00000043323.18	E025	21.8167	0.306715	0.117651	0.731596	0.997849	3.74464	3.4387	-0.2493	chr5	110565709	110565813	105	-	12	39	11	3	40	21	ENSMUST00000196801.5, ENSMUST00000069483.12, ENSMUST00000198768.3	Fbrsl1
ENSMUSG00000043531.17	E015	24.2192	0.144039	0.117761	0.731476	0.997849	3.65566	4.0244	0.281618	chr19	50199087	50199258	172	-	26	49	14	20	10	47	ENSMUST00000209413.2, ENSMUST00000209783.2, ENSMUST00000164039.9, ENSMUST00000111756.4, ENSMUST00000168357.9, ENSMUST00000211008.2, ENSMUST00000072685.13, ENSMUST00000211687.2	Sorcs1
ENSMUSG00000043587.16	E006	41.0835	0.0595953	0.116323	0.733057	0.997849	5.07598	4.85581	-0.131295	chr9	96710983	96711122	140	-	25	77	39	46	26	56	ENSMUST00000078478.8, ENSMUST00000126411.8, ENSMUST00000120101.8, ENSMUST00000112951.9, ENSMUST00000119141.8, ENSMUST00000121077.8	Pxylp1
ENSMUSG00000043962.17	E011	159.087	0.107592	0.115349	0.734134	0.997849	9.55242	9.37084	-0.0605576	chr4	126065487	126065540	54	-	107	251	152	172	32	447	ENSMUST00000163176.2, ENSMUST00000080919.12, ENSMUST00000163459.8	Thrap3
ENSMUSG00000044716.13	E013	41.9883	0.164417	0.115838	0.733594	0.997849	4.9464	5.00062	0.0322791	chr5	35236375	35237099	725	+	40	52	39	43	46	18	ENSMUST00000050709.4, ENSMUST00000114270.8, ENSMUST00000155097.2, ENSMUST00000101298.9	Dok7
ENSMUSG00000044894.15	E007	336.076	0.0112396	0.116005	0.733408	0.997849	13.0342	13.2414	0.053594	chr11	53321615	53321654	40	-	241	445	374	344	214	577	ENSMUST00000109021.4, ENSMUST00000156503.2, ENSMUST00000061326.5	Uqcrq
ENSMUSG00000045136.7	E001	1318.51	0.0179271	0.117452	0.731815	0.997849	22.0322	22.3104	0.0534549	chr13	34310731	34312443	1713	-	997	1581	1360	1501	824	2320	ENSMUST00000075774.5	Tubb2b
ENSMUSG00000045205.17	E019	9.25724	0.738363	0.117434	0.731834	0.997849	2.49329	2.21269	-0.346526	chr4	11303362	11303422	61	-	13	9	0	0	11	28	ENSMUST00000128024.8, ENSMUST00000142005.2, ENSMUST00000084892.12	Dpy19l4
ENSMUSG00000045287.7	E002	231.478	0.803097	0.11625	0.733138	0.997849	10.7538	11.5969	0.246002	chr11	75155583	75158595	3013	+	173	349	203	243	133	450	ENSMUST00000102514.4	Rtn4rl1
ENSMUSG00000045319.14	E004	21.4805	0.44695	0.117199	0.732092	0.997849	3.74678	3.32972	-0.345025	chr2	6107624	6107876	253	-	4	26	24	8	44	9	ENSMUST00000054254.12, ENSMUST00000114942.9, ENSMUST00000126551.2	Proser2
ENSMUSG00000045349.16	E018	415.281	0.0257379	0.117555	0.731701	0.997849	14.4185	14.2651	-0.0373557	chr4	137986423	137988643	2221	+	284	707	505	437	167	703	ENSMUST00000105823.2, ENSMUST00000105824.8	Sh2d5
ENSMUSG00000045555.4	E004	6.30945	0.760183	0.116437	0.732932	0.997849	2.024	1.8654	-0.236399	chr10	40622328	40622556	229	+	10	4	0	14	0	14	ENSMUST00000058747.4	Mettl24
ENSMUSG00000045790.11	E003	30.391	0.17716	0.11597	0.733447	0.997849	4.07331	4.42621	0.244329	chr5	52542447	52542563	117	-	38	27	42	11	17	63	ENSMUST00000059428.7, ENSMUST00000213027.2	Ccdc149
ENSMUSG00000045967.12	E011	20.2784	0.617859	0.115253	0.734241	0.997849	4.03902	2.95287	-0.915419	chr2	21820397	21820502	106	+	24	27	0	5	39	13	ENSMUST00000055946.8	Gpr158
ENSMUSG00000045969.9	E012	422.114	0.0171514	0.116018	0.733394	0.997849	14.4338	14.4723	0.00933124	chr8	11611621	11612048	428	+	340	673	439	452	198	704	ENSMUST00000209646.2, ENSMUST00000211007.2, ENSMUST00000210041.2, ENSMUST00000210740.2, ENSMUST00000209565.2, ENSMUST00000054399.6	Ing1
ENSMUSG00000046798.15	E006	28.5216	0.469231	0.116144	0.733254	0.997849	4.31513	4.00026	-0.222626	chr5	5558408	5558454	47	-	46	36	9	40	0	65	ENSMUST00000115446.8, ENSMUST00000115445.8, ENSMUST00000179804.8, ENSMUST00000125110.2, ENSMUST00000060947.14	Cldn12
ENSMUSG00000046861.10	E004	48.2695	0.12207	0.1154	0.734078	0.997849	5.54129	5.14176	-0.222443	chr4	116853729	116853864	136	+	38	35	61	28	48	93	ENSMUST00000050067.10	Hectd3
ENSMUSG00000046962.17	E008	19.6016	0.176142	0.11756	0.731696	0.997849	3.49645	3.32923	-0.143152	chr16	97753730	97754127	398	-	25	12	16	12	20	33	ENSMUST00000231263.2, ENSMUST00000052089.9, ENSMUST00000063605.15, ENSMUST00000231256.2, ENSMUST00000113734.9	Zbtb21
ENSMUSG00000047036.9	E005	64.0944	0.0823111	0.115499	0.733969	0.997849	6.62132	5.60775	-0.498297	chr9	122682664	122682989	326	-	62	55	53	26	78	119	ENSMUST00000216063.2, ENSMUST00000213971.2, ENSMUST00000056467.8, ENSMUST00000216243.2	Zfp445
ENSMUSG00000047260.5	E005	21.4919	0.241776	0.11771	0.731532	0.997849	3.28531	3.85481	0.46749	chr11	73067829	73067863	35	-	28	52	7	13	12	30	ENSMUST00000054952.4	Emc6
ENSMUSG00000047407.18	E008	4.34912	0.833991	0.116183	0.733211	0.997849	1.41472	1.88462	0.829894	chr17	71153167	71153175	9	-	7	0	7	4	0	11	ENSMUST00000166395.9, ENSMUST00000059775.15, ENSMUST00000172229.8, ENSMUST00000156484.2, ENSMUST00000186358.6, ENSMUST00000118283.8, ENSMUST00000135007.3, ENSMUST00000127719.2	Tgif1
ENSMUSG00000047507.13	E014	343.628	0.0133346	0.117949	0.73127	0.997849	13.4684	13.0618	-0.104431	chr17	25464111	25464219	109	-	277	471	292	324	225	695	ENSMUST00000182922.2, ENSMUST00000169109.3, ENSMUST00000182056.8, ENSMUST00000182435.8, ENSMUST00000182825.8	Baiap3
ENSMUSG00000047557.3	E004	272.785	0.0134825	0.115686	0.733762	0.997849	12.2352	11.8739	-0.0994766	chr3	67368255	67368391	137	-	178	409	300	399	92	451	ENSMUST00000058981.3, ENSMUST00000160827.2	Lxn
ENSMUSG00000048027.10	E003	930.56	0.0471434	0.117038	0.732269	0.997849	19.5099	19.7313	0.044939	chr17	16024903	16026877	1975	-	729	1153	882	1250	480	1596	ENSMUST00000170578.3	Rgmb
ENSMUSG00000048120.17	E020	13.5071	0.646099	0.115237	0.734259	0.997849	3.03743	2.58895	-0.464843	chr19	40714466	40714493	28	+	9	25	0	15	22	4	ENSMUST00000112231.9, ENSMUST00000134063.8, ENSMUST00000156598.2	Entpd1
ENSMUSG00000048307.9	E003	10.5002	0.356543	0.116277	0.733108	0.997849	2.6734	2.35138	-0.372828	chr15	36484286	36485940	1655	-	17	9	3	4	11	20	ENSMUST00000228630.2	Ankrd46
ENSMUSG00000049100.16	E011	94.4407	0.0888645	0.117937	0.731282	0.997849	7.03126	7.75814	0.300191	chr3	45353758	45357080	3323	+	90	69	158	74	37	197	ENSMUST00000171554.8	Pcdh10
ENSMUSG00000049295.18	E020	4.68604	0.972985	0.117019	0.73229	0.997849	1.54475	1.86996	0.552973	chr14	52252405	52252509	105	-	5	16	0	2	0	14	ENSMUST00000226527.2, ENSMUST00000228162.2, ENSMUST00000166169.4	Zfp219
ENSMUSG00000049556.6	E006	61.7319	0.110301	0.115818	0.733615	0.997849	5.92784	6.18012	0.124919	chr9	56560884	56560965	82	-	78	61	52	70	18	134	ENSMUST00000210032.2, ENSMUST00000053568.2	Lingo1
ENSMUSG00000050335.18	E014	7.29876	0.797174	0.117291	0.731992	0.997849	2.00721	2.26068	0.344793	chr14	47619053	47619085	33	+	1	31	0	15	0	7	ENSMUST00000142734.8, ENSMUST00000151405.9, ENSMUST00000146468.4, ENSMUST00000150290.9	Lgals3
ENSMUSG00000050471.18	E002	9.29698	1.06881	0.117826	0.731404	0.997849	2.5901	2.06102	-0.66307	chr9	35128316	35128530	215	-	6	0	11	21	0	27	ENSMUST00000059057.14, ENSMUST00000121564.8, ENSMUST00000063782.12	Fam118b
ENSMUSG00000050552.9	E004	318.075	0.011695	0.115536	0.733927	0.997849	12.788	12.8827	0.0249081	chr5	138256917	138257034	118	+	171	424	394	261	241	609	ENSMUST00000062067.8, ENSMUST00000160157.2	Lamtor4
ENSMUSG00000050875.12	E012	789.506	0.0140958	0.117398	0.731874	0.997849	18.4319	18.5181	0.0180418	chr18	59200001	59200061	61	+	616	1335	755	673	504	1333	ENSMUST00000118510.8, ENSMUST00000058633.9, ENSMUST00000154125.2, ENSMUST00000117064.8, ENSMUST00000175830.2	Minar2
ENSMUSG00000051159.17	E003	22.8379	0.196168	0.115692	0.733754	0.997849	3.78684	3.59593	-0.151423	chrX	101291320	101291426	107	-	28	26	18	16	21	29	ENSMUST00000134887.8, ENSMUST00000050551.10, ENSMUST00000101336.10	Cited1
ENSMUSG00000051232.14	E008	4.58018	0.510337	0.116498	0.732864	0.997849	1.59273	1.81292	0.374784	chr11	78400340	78400550	211	-	1	9	8	1	2	13	ENSMUST00000148393.2	Tmem199
ENSMUSG00000051403.10	E016	85.0259	0.117511	0.117026	0.732282	0.997849	7.13655	6.97051	-0.0714863	chr7	19269634	19269679	46	-	78	160	29	88	44	188	ENSMUST00000058444.10	Ppp1r37
ENSMUSG00000051989.12	E005	4.55208	1.29611	0.117824	0.731407	0.997849	1.29134	2.03163	1.31132	chr16	92107858	92108312	455	+	0	26	0	5	0	5	ENSMUST00000118064.2	Smim11
ENSMUSG00000052331.15	E018	9.73187	0.434319	0.117791	0.731443	0.997849	2.57285	2.19525	-0.460729	chr1	54706531	54706732	202	-	13	10	1	5	17	5	ENSMUST00000179030.8, ENSMUST00000044359.16, ENSMUST00000179242.2, ENSMUST00000178226.3, ENSMUST00000177704.8	Ankrd44
ENSMUSG00000052337.16	E031	364.962	0.0157871	0.117929	0.731292	0.997849	13.4656	13.6852	0.0555117	chr6	71848411	71848480	70	+	306	452	331	371	273	600	ENSMUST00000064062.13, ENSMUST00000207003.2, ENSMUST00000114151.10, ENSMUST00000166938.8, ENSMUST00000101301.10, ENSMUST00000207015.2, ENSMUST00000206625.2, ENSMUST00000166975.8	Immt
ENSMUSG00000052423.16	E023	81.0996	0.0486409	0.116422	0.732948	0.997849	6.98455	6.80856	-0.0773305	chr1	171100091	171100174	84	+	58	143	61	93	50	131	ENSMUST00000141114.3, ENSMUST00000064272.10, ENSMUST00000151863.8, ENSMUST00000129985.4, ENSMUST00000126699.4, ENSMUST00000111313.10	B4galt3
ENSMUSG00000052428.11	E009	356.114	0.0164834	0.11576	0.73368	0.997849	13.5844	13.337	-0.0629169	chr1	167146831	167146898	68	+	227	538	416	375	225	538	ENSMUST00000193446.6, ENSMUST00000097473.10, ENSMUST00000195015.6	Tmco1
ENSMUSG00000052632.17	E011	6.62964	0.54496	0.116069	0.733338	0.997849	1.83557	2.12621	0.425881	chr12	21249545	21249619	75	+	13	5	5	0	5	13	ENSMUST00000090834.13, ENSMUST00000174530.2, ENSMUST00000064595.15, ENSMUST00000050990.10, ENSMUST00000101562.11	Asap2
ENSMUSG00000052934.15	E018	28.7535	0.204378	0.115838	0.733593	0.997849	4.56683	3.7117	-0.609069	chr8	122305487	122305529	43	-	21	20	38	12	42	30	ENSMUST00000059018.14, ENSMUST00000181663.2	Fbxo31
ENSMUSG00000053158.11	E036	6.571	0.379898	0.116602	0.732749	0.997849	2.09594	1.93093	-0.237615	chr7	80033958	80033987	30	-	2	15	9	14	0	4	ENSMUST00000206728.2, ENSMUST00000080932.8, ENSMUST00000206539.2, ENSMUST00000205617.2, ENSMUST00000206744.2	Fes
ENSMUSG00000053158.11	E037	6.571	0.379898	0.116602	0.732749	0.997849	2.09594	1.93093	-0.237615	chr7	80033988	80034035	48	-	2	15	9	14	0	4	ENSMUST00000080932.8, ENSMUST00000206728.2, ENSMUST00000206479.2, ENSMUST00000205617.2, ENSMUST00000206539.2, ENSMUST00000206744.2	Fes
ENSMUSG00000053646.14	E032	46.6073	0.0623256	0.115988	0.733427	0.997849	5.16205	5.31173	0.0848735	chr9	108937951	108937979	29	+	51	69	36	26	41	70	ENSMUST00000194734.2, ENSMUST00000072093.13	Plxnb1
ENSMUSG00000053746.9	E009	7.64122	0.608534	0.115357	0.734126	0.997849	1.77409	2.42973	0.911667	chr2	32666995	32667040	46	+	3	1	28	9	0	7	ENSMUST00000138214.2, ENSMUST00000066352.6	Ptrh1
ENSMUSG00000053799.9	E009	14.9721	0.285647	0.117124	0.732174	0.997849	3.06585	2.97016	-0.092381	chr19	37562160	37562205	46	+	23	14	3	18	5	38	ENSMUST00000238817.2, ENSMUST00000238954.2, ENSMUST00000066439.8	Exoc6
ENSMUSG00000053907.11	E002	837.894	0.0228742	0.115326	0.734161	0.997849	18.6551	18.1566	-0.1045	chr6	72409783	72410305	523	-	1042	1263	1211	711	266	793	ENSMUST00000205823.2, ENSMUST00000059472.10, ENSMUST00000205335.2	Mat2a
ENSMUSG00000055148.8	E003	49.6552	0.231238	0.117816	0.731415	0.997849	5.60273	4.73334	-0.500279	chr8	73074588	73075500	913	+	26	30	28	151	6	86	ENSMUST00000067912.8	Klf2
ENSMUSG00000055491.15	E017	5.7191	0.869069	0.1179	0.731323	0.997849	1.72373	1.97465	0.393545	chr19	46050878	46050933	56	+	1	0	16	3	8	3	ENSMUST00000111899.8, ENSMUST00000099392.10, ENSMUST00000126127.8, ENSMUST00000062322.11	Pprc1
ENSMUSG00000056004.17	E016	4.88308	1.45756	0.117724	0.731516	0.997849	1.90046	1.49704	-0.690583	chr5	9472302	9472330	29	+	9	0	0	17	0	1	ENSMUST00000134991.8, ENSMUST00000142202.2, ENSMUST00000069538.14, ENSMUST00000152095.8, ENSMUST00000155764.8, ENSMUST00000154662.8	Elapor2
ENSMUSG00000056394.21	E009	16.8949	0.819012	0.117315	0.731965	0.997849	3.4932	2.79584	-0.649264	chr7	13022590	13022685	96	+	8	32	0	37	0	51	ENSMUST00000146998.9, ENSMUST00000165964.10, ENSMUST00000098814.13, ENSMUST00000177588.10	Lig1
ENSMUSG00000056596.9	E003	102.115	0.0791785	0.115693	0.733753	0.997849	7.73534	7.54476	-0.0764033	chr4	133218929	133219046	118	-	107	61	139	104	86	100	ENSMUST00000125541.2	Trnp1
ENSMUSG00000056938.18	E037	102.036	0.0609234	0.117461	0.731804	0.997849	7.88728	7.5031	-0.153056	chr11	103002368	103002483	116	+	58	177	102	144	47	150	ENSMUST00000150780.2, ENSMUST00000107040.10, ENSMUST00000124965.3, ENSMUST00000161013.2, ENSMUST00000092559.14	Acbd4
ENSMUSG00000057229.12	E009	116.538	0.0440497	0.117309	0.731971	0.997849	8.40026	8.0137	-0.145547	chr7	25320328	25320517	190	+	50	142	183	131	48	243	ENSMUST00000085953.5, ENSMUST00000147472.2, ENSMUST00000130897.2, ENSMUST00000126925.8, ENSMUST00000077338.12	Dmac2
ENSMUSG00000057342.16	E001	16.6065	0.278056	0.116062	0.733345	0.997849	3.30457	3.10808	-0.178815	chr7	45358891	45359690	800	-	3	48	11	28	5	22	ENSMUST00000107737.11	Sphk2
ENSMUSG00000057378.16	E009	5.25275	0.968819	0.11548	0.733989	0.997849	1.99194	1.60976	-0.61677	chr2	112466873	112466972	100	-	8	0	9	5	0	13	ENSMUST00000080673.13, ENSMUST00000091818.6, ENSMUST00000134358.9, ENSMUST00000208151.2, ENSMUST00000208290.2	Ryr3
ENSMUSG00000057421.13	E020	50.7812	0.162864	0.116005	0.733409	0.997849	5.74158	5.29963	-0.238569	chrX	94994916	94994962	47	-	14	111	33	74	10	139	ENSMUST00000113864.3, ENSMUST00000139717.2, ENSMUST00000079987.13, ENSMUST00000126605.8	Las1l
ENSMUSG00000057672.17	E004	38.1736	0.201373	0.117228	0.732061	0.997849	5.19421	4.43091	-0.469844	chr8	84396756	84396997	242	-	40	60	15	65	6	76	ENSMUST00000144258.8, ENSMUST00000132945.8, ENSMUST00000128523.8, ENSMUST00000005616.16	Pkn1
ENSMUSG00000057729.13	E015	6.77301	0.695498	0.115984	0.733432	0.997849	2.11245	1.81677	-0.436862	chr10	79718876	79719008	133	+	4	0	8	20	0	12	ENSMUST00000165982.2, ENSMUST00000006679.15	Prtn3
ENSMUSG00000057880.13	E005	214.242	0.0409477	0.115611	0.733845	0.997849	10.8462	10.6815	-0.0494797	chr16	8390700	8390765	66	+	205	406	146	137	171	319	ENSMUST00000115838.8, ENSMUST00000115839.9, ENSMUST00000065987.14, ENSMUST00000140795.2	Abat
ENSMUSG00000058355.9	E014	40.7	0.0948319	0.116813	0.732517	0.997849	5.14183	4.64116	-0.303085	chr8	80427215	80427311	97	-	34	39	34	24	46	77	ENSMUST00000211509.2, ENSMUST00000080536.8	Abce1
ENSMUSG00000058740.15	E028	19.8631	0.23037	0.115568	0.733892	0.997849	3.32967	3.64183	0.261903	chr2	25790384	25790492	109	+	7	49	26	7	8	50	ENSMUST00000131529.6, ENSMUST00000171268.8, ENSMUST00000037580.13, ENSMUST00000197917.5, ENSMUST00000114172.6, ENSMUST00000198204.5, ENSMUST00000138568.8, ENSMUST00000200434.5, ENSMUST00000114176.9	Kcnt1
ENSMUSG00000059447.14	E021	203.687	0.0130574	0.117928	0.731292	0.997849	10.6021	10.5436	-0.0178151	chr5	30381890	30382007	118	+	145	253	235	223	113	377	ENSMUST00000026841.15, ENSMUST00000114783.6, ENSMUST00000114786.8, ENSMUST00000122934.2	Hadhb
ENSMUSG00000059474.14	E015	6.2242	0.923614	0.116039	0.73337	0.997849	2.20879	1.73132	-0.705654	chr11	93799630	93799699	70	+	3	16	0	16	0	9	ENSMUST00000107850.8, ENSMUST00000127539.8, ENSMUST00000107854.9, ENSMUST00000063645.11, ENSMUST00000107852.8, ENSMUST00000063718.11, ENSMUST00000107853.8, ENSMUST00000145354.8	Mbtd1
ENSMUSG00000059495.15	E038	11.74	0.469555	0.117537	0.731721	0.997849	2.76171	2.64789	-0.12238	chr9	42929631	42929708	78	-	8	21	13	12	0	34	ENSMUST00000213566.2, ENSMUST00000165665.9, ENSMUST00000072767.7	Arhgef12
ENSMUSG00000059518.15	E017	146.167	0.0260065	0.11757	0.731685	0.997849	9.13942	9.02037	-0.0410969	chr5	137016398	137016875	478	-	79	213	176	148	102	237	ENSMUST00000156963.8	Znhit1
ENSMUSG00000059878.13	E007	5.02611	0.89465	0.116845	0.732482	0.997849	1.91099	1.58405	-0.543167	chr6	116605370	116605662	293	-	6	6	0	11	0	12	ENSMUST00000112880.8	Zfp422
ENSMUSG00000060373.16	E029	319.8	0.0261264	0.116009	0.733404	0.997849	13.0305	12.6543	-0.0988808	chr14	52341346	52341426	81	-	258	450	262	295	257	534	ENSMUST00000228198.2, ENSMUST00000228786.2, ENSMUST00000227242.2, ENSMUST00000228232.2, ENSMUST00000227536.2, ENSMUST00000228815.2, ENSMUST00000227195.2, ENSMUST00000164655.2, ENSMUST00000228748.2, ENSMUST00000111610.12, ENSMUST00000228045.2, ENSMUST00000227458.2	Hnrnpc
ENSMUSG00000060636.15	E013	874.751	0.0086644	0.117981	0.731235	0.997849	19.0659	19.3051	0.049078	chr16	32877506	32877535	30	+	589	1333	1083	835	526	1360	ENSMUST00000115075.2, ENSMUST00000137720.2, ENSMUST00000133785.2, ENSMUST00000078804.12, ENSMUST00000115078.8, ENSMUST00000115076.8, ENSMUST00000115079.8, ENSMUST00000232188.2	Rpl35a
ENSMUSG00000061232.17	E030	42.9607	0.0918141	0.116816	0.732514	0.997849	4.86862	5.26426	0.231565	chr17	34218245	34218301	57	-	27	39	63	58	24	62	ENSMUST00000025181.18, ENSMUST00000235463.2, ENSMUST00000172782.2, ENSMUST00000238098.2, ENSMUST00000114311.11, ENSMUST00000236740.2, ENSMUST00000172912.8, ENSMUST00000236757.2, ENSMUST00000173075.3	H2-K1
ENSMUSG00000061436.16	E008	14.1115	0.274932	0.116707	0.732634	0.997849	2.9197	2.94036	0.0205368	chr6	38695689	38695868	180	-	14	9	20	14	7	27	ENSMUST00000160962.8, ENSMUST00000160360.2, ENSMUST00000161779.8, ENSMUST00000162359.8	Hipk2
ENSMUSG00000061607.16	E013	13.2563	0.52673	0.116692	0.73265	0.997849	2.39785	3.25435	0.888689	chr17	36161187	36161511	325	+	24	26	0	3	11	19	ENSMUST00000082337.13, ENSMUST00000225192.2	Mdc1
ENSMUSG00000061979.9	E002	23.8486	0.215391	0.115503	0.733964	0.997849	4.35153	3.37222	-0.747242	chr5	134182963	134183048	86	-	22	34	15	32	0	74	ENSMUST00000076228.3	Rcc1l
ENSMUSG00000062006.13	E009	1787.19	0.00417558	0.117035	0.732273	0.997849	24.4872	24.5336	0.00858425	chr3	130522397	130522486	90	-	1110	2597	2125	1939	1160	2645	ENSMUST00000199911.2, ENSMUST00000133802.6, ENSMUST00000196202.5, ENSMUST00000079085.11, ENSMUST00000062601.14, ENSMUST00000135691.2	Rpl34
ENSMUSG00000062012.15	E009	50.6686	0.0487861	0.11714	0.732157	0.997849	5.57815	5.39886	-0.0972679	chr17	23800052	23800199	148	-	34	93	44	48	38	72	ENSMUST00000227952.2, ENSMUST00000115516.11, ENSMUST00000057029.5	Zfp13
ENSMUSG00000062075.14	E002	174.243	0.0613418	0.117204	0.732087	0.997849	10.2142	9.45512	-0.245301	chr10	80737198	80738631	1434	-	130	225	186	249	100	211	ENSMUST00000179022.8, ENSMUST00000057623.14	Lmnb2
ENSMUSG00000062184.12	E007	74.759	0.124354	0.118028	0.731183	0.997849	6.94842	6.29243	-0.299363	chrX	50769055	50769285	231	-	78	136	26	44	71	125	ENSMUST00000142738.2, ENSMUST00000114871.2, ENSMUST00000142983.2, ENSMUST00000140145.2, ENSMUST00000088172.12	Hs6st2
ENSMUSG00000062444.16	E023	88.19	0.0366794	0.115849	0.733581	0.997849	7.19446	7.23862	0.0186273	chr7	81126694	81126870	177	-	60	125	105	97	30	193	ENSMUST00000082090.15, ENSMUST00000152355.9, ENSMUST00000238438.2, ENSMUST00000238711.2	Ap3b2
ENSMUSG00000062444.16	E038	25.6938	0.142345	0.117113	0.732187	0.997849	4.04261	3.84466	-0.147257	chr7	81143455	81143531	77	-	23	13	37	25	13	58	ENSMUST00000208911.2, ENSMUST00000082090.15, ENSMUST00000119121.2	Ap3b2
ENSMUSG00000062604.12	E002	1672.44	0.0234129	0.116274	0.733111	0.997849	24.2082	23.7853	-0.0788038	chr5	23710450	23712718	2269	-	1256	2153	1918	1727	978	2934	ENSMUST00000196929.5, ENSMUST00000088392.9	Srpk2
ENSMUSG00000062866.17	E009	68.3242	0.0326688	0.115731	0.733712	0.997849	6.49068	6.1746	-0.15015	chr10	13122746	13122939	194	-	65	92	54	55	52	124	ENSMUST00000105546.8, ENSMUST00000105543.9, ENSMUST00000105545.12, ENSMUST00000079698.7	Phactr2
ENSMUSG00000062963.11	E019	23.6504	0.142355	0.117995	0.731219	0.997849	3.55288	4.05068	0.384148	chr1	171122515	171122560	46	-	7	44	35	19	15	40	ENSMUST00000111302.4, ENSMUST00000080001.9	Ufc1
ENSMUSG00000063047.10	E005	3.97465	0.925141	0.115564	0.733896	0.997849	1.72231	1.38428	-0.63203	chr7	27671048	27671146	99	-	2	8	0	11	0	7	ENSMUST00000081618.8, ENSMUST00000206685.2, ENSMUST00000205431.2, ENSMUST00000205874.2	Zfp780b
ENSMUSG00000063146.12	E010	30.5564	0.138315	0.117344	0.731933	0.997849	4.26067	4.39198	0.089323	chr5	134533588	134533692	105	-	28	48	23	32	8	78	ENSMUST00000100647.7	Clip2
ENSMUSG00000063334.17	E007	26.2223	0.158813	0.11698	0.732334	0.997849	3.92393	4.10437	0.131939	chr10	111812647	111812781	135	+	13	46	37	11	11	73	ENSMUST00000075924.8, ENSMUST00000174653.2, ENSMUST00000163048.8	Krr1
ENSMUSG00000063362.14	E010	56.6042	0.0490422	0.117545	0.731712	0.997849	6.01345	5.61938	-0.202559	chr8	22559378	22559505	128	+	44	64	62	69	25	115	ENSMUST00000110737.3, ENSMUST00000072572.13	Alg11
ENSMUSG00000063550.9	E033	16.9738	0.475871	0.116721	0.732618	0.997849	3.58561	2.65913	-0.87141	chr7	101829635	101829722	88	-	10	9	15	1	40	10	ENSMUST00000209242.2, ENSMUST00000211235.2, ENSMUST00000211764.2, ENSMUST00000211005.2, ENSMUST00000211022.2, ENSMUST00000210682.2, ENSMUST00000070165.7	Nup98
ENSMUSG00000063889.17	E009	25.5547	0.0958247	0.116163	0.733234	0.997849	3.74254	3.98621	0.184886	chr18	3267423	3267513	91	-	32	41	22	22	16	25	ENSMUST00000140332.8, ENSMUST00000082141.12, ENSMUST00000154135.8, ENSMUST00000131899.8, ENSMUST00000140912.8, ENSMUST00000025069.11, ENSMUST00000150235.8, ENSMUST00000122958.8, ENSMUST00000165086.8, ENSMUST00000129435.8, ENSMUST00000151311.8, ENSMUST00000154470.8, ENSMUST00000151084.8	Crem
ENSMUSG00000063931.15	E005	40.3142	0.20302	0.115535	0.733929	0.997849	4.75244	5.13259	0.22778	chr7	34642064	34642111	48	+	23	22	78	51	3	107	ENSMUST00000075068.14	Pepd
ENSMUSG00000064090.15	E019	4.02344	2.05265	0.117788	0.731446	0.997849	1.50723	1.60351	0.179141	chr11	26500026	26500075	50	-	0	13	0	0	8	4	ENSMUST00000124294.8, ENSMUST00000078362.13, ENSMUST00000156264.2, ENSMUST00000109504.8, ENSMUST00000155728.8	Vrk2
ENSMUSG00000064120.15	E021	19.8362	0.118424	0.11728	0.732004	0.997849	3.34696	3.64882	0.252399	chr17	49761058	49761229	172	+	10	34	26	14	11	42	ENSMUST00000174647.2, ENSMUST00000173033.8, ENSMUST00000173430.2, ENSMUST00000024797.16, ENSMUST00000173362.8	Mocs1
ENSMUSG00000066551.13	E002	87.0303	0.047838	0.117315	0.731965	0.997849	7.34845	6.9284	-0.178955	chr5	148985038	148985454	417	-	58	88	133	82	44	174	ENSMUST00000085546.13, ENSMUST00000110505.8	Hmgb1
ENSMUSG00000068115.14	E001	31.7011	0.137002	0.115407	0.73407	0.997849	4.53463	4.18122	-0.23884	chr2	150776439	150777359	921	-	23	46	39	29	23	41	ENSMUST00000109896.8	Ninl
ENSMUSG00000068250.14	E023	100.441	0.0511056	0.116095	0.733309	0.997849	7.66856	7.54709	-0.0488765	chr6	149086490	149086622	133	-	55	167	75	80	87	209	ENSMUST00000141346.2, ENSMUST00000203043.2, ENSMUST00000095319.10, ENSMUST00000111535.8	Amn1
ENSMUSG00000068580.12	E004	4.44134	0.888559	0.117211	0.732079	0.997849	1.40949	1.84556	0.779953	chr2	119039493	119039507	15	+	6	15	0	4	0	7	ENSMUST00000142644.8, ENSMUST00000090174.11	Zfyve19
ENSMUSG00000068882.14	E014	603.154	0.00854896	0.115415	0.734062	0.997849	16.8162	16.5796	-0.0523576	chr2	69699495	69699525	31	+	489	823	568	705	300	1128	ENSMUST00000132186.8, ENSMUST00000090852.11, ENSMUST00000166411.8, ENSMUST00000132603.2	Ssb
ENSMUSG00000070003.8	E009	58.5686	0.071782	0.116082	0.733323	0.997849	5.85665	5.95569	0.050172	chr8	71050638	71050662	25	-	41	80	68	87	21	89	ENSMUST00000211488.2, ENSMUST00000210369.2, ENSMUST00000209430.2	Ssbp4
ENSMUSG00000070003.8	E034	267.195	0.0167997	0.116013	0.7334	0.997849	12.0432	11.7798	-0.0731539	chr8	71052348	71052407	60	-	153	401	286	299	169	457	ENSMUST00000210699.2, ENSMUST00000211134.2, ENSMUST00000210369.2, ENSMUST00000211608.2, ENSMUST00000211197.2, ENSMUST00000210580.2, ENSMUST00000049908.11	Ssbp4
ENSMUSG00000071181.3	E005	7.87067	1.0506	0.117658	0.731589	0.997849	1.97106	2.43355	0.611311	chr13	107162907	107162963	57	+	5	0	19	19	0	4	ENSMUST00000225426.2, ENSMUST00000225489.2, ENSMUST00000223895.2, ENSMUST00000224293.2	3830408C21Rik
ENSMUSG00000071369.12	E012	24.3889	0.503666	0.115628	0.733825	0.997849	3.75291	3.96294	0.159605	chr10	19922118	19922230	113	+	20	61	0	30	6	63	ENSMUST00000120259.8, ENSMUST00000095806.10	Map3k5
ENSMUSG00000071415.7	E004	5419.66	0.00330243	0.115729	0.733713	0.997849	33.6592	33.5109	-0.025302	chr11	97669091	97669204	114	-	3577	7299	6415	5877	3227	9138	ENSMUST00000150955.2, ENSMUST00000151118.2, ENSMUST00000103146.5	Rpl23
ENSMUSG00000071862.4	E004	64.9779	0.0487418	0.117903	0.73132	0.997849	6.0924	6.24751	0.0754573	chr18	35346869	35347296	428	-	49	99	55	43	63	105	ENSMUST00000091636.5, ENSMUST00000236530.2	Lrrtm2
ENSMUSG00000072501.6	E018	25.8579	0.171276	0.115426	0.734049	0.997849	4.16599	3.60997	-0.419969	chr15	66481375	66481457	83	+	20	37	10	13	42	27	ENSMUST00000229576.2, ENSMUST00000229590.2, ENSMUST00000048188.10, ENSMUST00000230915.2, ENSMUST00000230882.2, ENSMUST00000229160.2, ENSMUST00000230948.2	Phf20l1
ENSMUSG00000072501.6	E046	164.03	0.0352326	0.117572	0.731683	0.997849	9.60579	9.5246	-0.0268354	chr15	66513647	66515410	1764	+	148	239	111	182	104	289	ENSMUST00000048188.10, ENSMUST00000229160.2, ENSMUST00000230948.2, ENSMUST00000229576.2	Phf20l1
ENSMUSG00000072844.7	E002	13.239	0.203276	0.117051	0.732255	0.997849	2.31795	2.59057	0.322895	chrX	168761282	168761913	632	-	11	23	37	7	0	8	ENSMUST00000154810.2	G530011O06Rik
ENSMUSG00000073856.12	E006	6.24437	1.02617	0.116833	0.732495	0.997849	2.18762	1.73127	-0.677814	chr7	118472109	118472117	9	+	11	4	0	13	0	13	ENSMUST00000098087.9	Iqck
ENSMUSG00000074358.10	E011	8.31663	0.580256	0.115828	0.733604	0.997849	2.50615	1.81359	-0.937842	chr7	18626199	18626277	79	-	3	1	9	14	0	38	ENSMUST00000206595.2, ENSMUST00000135467.8, ENSMUST00000133506.8, ENSMUST00000098780.10, ENSMUST00000206499.2	Ccdc61
ENSMUSG00000074886.12	E004	27.1291	0.107667	0.117698	0.731545	0.997849	3.95908	4.10369	0.105298	chr13	55593270	55593273	4	+	21	35	29	39	17	27	ENSMUST00000225925.2, ENSMUST00000001115.16, ENSMUST00000224995.2	Grk6
ENSMUSG00000078812.11	E011	1339.75	0.0138777	0.115273	0.734219	0.997849	22.1166	22.465	0.0667675	chr11	69808743	69808847	105	-	1289	1635	1176	1483	902	1996	ENSMUST00000108610.8, ENSMUST00000108607.8, ENSMUST00000108608.8, ENSMUST00000108613.10, ENSMUST00000108609.8, ENSMUST00000152589.2, ENSMUST00000153652.8, ENSMUST00000108612.8, ENSMUST00000071026.10, ENSMUST00000164359.8, ENSMUST00000108611.8, ENSMUST00000043419.10, ENSMUST00000070996.11	Eif5a
ENSMUSG00000078816.11	E024	70.6117	0.135152	0.116715	0.732625	0.997849	6.3984	6.48224	0.0392102	chr7	3378884	3379615	732	+	52	68	88	133	25	78	ENSMUST00000100301.11	Prkcg
ENSMUSG00000079179.11	E018	10.1989	0.964578	0.116319	0.733062	0.997849	2.69582	2.30971	-0.448989	chr12	3285754	3285763	10	+	9	0	17	18	0	25	ENSMUST00000243834.1, ENSMUST00000244225.1, ENSMUST00000243112.1, ENSMUST00000241478.1, ENSMUST00000178331.9, ENSMUST00000241506.1, ENSMUST00000243813.1, ENSMUST00000244752.1, ENSMUST00000243240.1, ENSMUST00000179643.9, ENSMUST00000241107.1, ENSMUST00000241084.1, ENSMUST00000242716.1, ENSMUST00000241981.1, ENSMUST00000241452.1, ENSMUST00000242808.1, ENSMUST00000244424.1, ENSMUST00000242905.1, ENSMUST00000244911.1, ENSMUST00000179908.9, ENSMUST00000241339.1, ENSMUST00000242795.1, ENSMUST00000243157.1, ENSMUST00000243572.1, ENSMUST00000244051.1, ENSMUST00000242371.1, ENSMUST00000241764.1, ENSMUST00000242728.1, ENSMUST00000240889.1, ENSMUST00000245052.1, ENSMUST00000178074.9, ENSMUST00000241737.1, ENSMUST00000177896.8, ENSMUST00000241914.1, ENSMUST00000179924.9	Rab10os
ENSMUSG00000079197.11	E031	7.93828	0.91337	0.117559	0.731698	0.997849	2.03649	2.36831	0.437791	chr14	55828559	55828570	12	-	15	0	11	2	0	28	ENSMUST00000159687.2	Psme2
ENSMUSG00000079428.9	E001	15.4383	0.396929	0.117517	0.731743	0.997849	2.75583	3.28561	0.512254	chrX	135115528	135115752	225	+	14	51	5	9	7	22	ENSMUST00000126811.8	Tceal7
ENSMUSG00000079477.10	E015	6.88929	0.902064	0.116226	0.733165	0.997849	1.76977	2.36316	0.838072	chr6	87992614	87992700	87	-	7	24	0	5	0	17	ENSMUST00000113597.8, ENSMUST00000204126.2, ENSMUST00000113596.8	Rab7
ENSMUSG00000079562.8	E020	691.139	0.0134741	0.11598	0.733436	0.997849	17.7173	17.3876	-0.0709235	chr5	33529894	33530640	747	+	470	875	638	829	411	1378	ENSMUST00000114449.7	Maea
ENSMUSG00000083282.4	E019	163.307	0.0213032	0.117312	0.731969	0.997849	9.64442	9.4535	-0.0631941	chr19	4906540	4906599	60	+	84	255	143	166	120	328	ENSMUST00000235464.2, ENSMUST00000237755.2, ENSMUST00000236406.2, ENSMUST00000237504.2, ENSMUST00000119694.3, ENSMUST00000237401.2, ENSMUST00000237784.2	Ctsf
ENSMUSG00000085438.3	E034	281.781	0.0108111	0.117573	0.731682	0.997849	12.1321	12.0008	-0.0361192	chr2	119433438	119435305	1868	+	248	359	318	203	271	308	ENSMUST00000153581.3	Oip5os1
ENSMUSG00000085586.3	E001	31.0187	0.182868	0.116632	0.732717	0.997849	4.42691	4.2556	-0.116152	chr11	97535010	97535383	374	-	34	24	31	20	12	98	ENSMUST00000134427.2	Gm11613
ENSMUSG00000086877.9	E015	21.5565	0.662233	0.118021	0.731191	0.997849	3.52022	3.74607	0.181943	chrX	20828776	20828896	121	+	19	48	6	31	0	56	ENSMUST00000240941.1, ENSMUST00000242422.1, ENSMUST00000245179.1, ENSMUST00000244013.1, ENSMUST00000240908.1, ENSMUST00000241746.1, ENSMUST00000243072.1, ENSMUST00000244540.1, ENSMUST00000240857.1, ENSMUST00000242667.1, ENSMUST00000241139.1, ENSMUST00000136447.3, ENSMUST00000243339.1, ENSMUST00000241511.1, ENSMUST00000243762.1, ENSMUST00000123462.9	A230072C01Rik
ENSMUSG00000089832.9	E020	6.30347	1.18738	0.115626	0.733828	0.997849	1.96295	1.92491	-0.0566915	chr7	27047959	27048046	88	-	9	5	0	10	0	22	ENSMUST00000003857.7, ENSMUST00000123190.8, ENSMUST00000152053.2, ENSMUST00000132684.8	Shkbp1
ENSMUSG00000089911.5	E016	70.0569	0.124346	0.117791	0.731443	0.997849	6.09304	6.73559	0.301849	chr3	116456044	116456140	97	-	68	163	29	40	49	123	ENSMUST00000138418.2, ENSMUST00000150402.3, ENSMUST00000029570.9	Mfsd14a
ENSMUSG00000090110.9	E003	97.4126	0.0248574	0.117435	0.731833	0.997849	7.33611	7.55608	0.0902217	chrX	74448676	74448824	149	-	56	83	173	77	86	121	ENSMUST00000120286.2, ENSMUST00000149863.3, ENSMUST00000033543.14	Cmc4
ENSMUSG00000090553.9	E006	359.297	0.00981962	0.117632	0.731618	0.997849	13.3472	13.6273	0.071107	chr1	133534261	133534317	57	-	224	486	352	358	282	635	ENSMUST00000164096.2, ENSMUST00000172079.2, ENSMUST00000171264.2, ENSMUST00000166915.8	Snrpe
ENSMUSG00000093460.11	E042	4.2098	0.489588	0.117906	0.731317	0.997849	1.4611	1.77672	0.565889	chr17	85925801	85925813	13	-	2	4	10	3	1	9	ENSMUST00000242929.1, ENSMUST00000246443.1, ENSMUST00000177220.8, ENSMUST00000176556.2	Six3os1
ENSMUSG00000095677.3	E005	63.4457	0.157466	0.115238	0.734257	0.997849	5.79586	6.34175	0.269819	chr17	6917086	6917163	78	-	109	10	82	54	32	91	ENSMUST00000232452.2, ENSMUST00000179554.3	Dynlt1f
ENSMUSG00000096935.7	E002	28.7945	0.123262	0.116186	0.733209	0.997849	4.29743	4.06488	-0.163498	chr3	88078859	88079276	418	-	31	29	34	22	12	66	ENSMUST00000181837.4, ENSMUST00000197172.6	1700113A16Rik
ENSMUSG00000097320.9	E007	8.28514	0.99654	0.117244	0.732043	0.997849	1.90838	2.53622	0.824943	chr7	30444974	30445354	381	+	18	16	0	3	0	22	ENSMUST00000180820.8	Tmem147os
ENSMUSG00000097493.4	E007	4.26905	1.33349	0.11587	0.733558	0.997849	1.70096	1.50836	-0.34769	chr15	60696190	60696632	443	+	6	0	6	0	5	8	ENSMUST00000192865.2, ENSMUST00000181910.2, ENSMUST00000180730.3	9930014A18Rik
ENSMUSG00000097626.7	E002	29.5904	0.332562	0.116337	0.733042	0.997849	3.92934	4.52144	0.412658	chr5	19408019	19408923	905	-	35	22	27	25	22	55	ENSMUST00000197496.3, ENSMUST00000180594.7	4921504A21Rik
ENSMUSG00000099481.7	E004	6.98495	1.03398	0.117344	0.731934	0.997849	1.80011	2.36387	0.789727	chr7	101714800	101714919	120	+	8	0	15	7	0	17	ENSMUST00000106950.8, ENSMUST00000146450.8, ENSMUST00000153176.8, ENSMUST00000141646.2	Xndc1
ENSMUSG00000104674.3	E007	7.84695	0.405574	0.116588	0.732765	0.997849	1.94125	2.11916	0.254125	chr9	109383036	109383509	474	+	10	12	16	4	0	10	ENSMUST00000246955.1, ENSMUST00000247310.1	Gm42756
ENSMUSG00000113679.2	E008	12.7708	0.304656	0.116669	0.732676	0.997849	2.46559	2.66871	0.23002	chr12	100263192	100263652	461	+	16	21	24	14	0	5	ENSMUST00000223300.2, ENSMUST00000223440.2	Gm10432
ENSMUSG00000115338.3	E007	247.314	0.027454	0.116636	0.732712	0.997849	11.4665	11.5276	0.0174498	chr14	51189295	51190869	1575	+	151	254	292	371	96	496	ENSMUST00000048615.13	Pnp
ENSMUSG00000117592.2	E002	37.2602	0.525621	0.115637	0.733816	0.997849	4.71974	4.76552	0.0285118	chr17	29540137	29540670	534	-	10	56	60	64	0	75	ENSMUST00000234551.2, ENSMUST00000234239.2	Gm46603
ENSMUSG00000118669.2	E029	74.2294	0.0584983	0.115242	0.734253	0.997849	6.71171	6.45934	-0.115652	chr16	18222378	18222489	112	+	64	109	44	76	57	132	ENSMUST00000239533.1, ENSMUST00000239535.1, ENSMUST00000239551.1, ENSMUST00000239534.1, ENSMUST00000239548.1, ENSMUST00000239550.1, ENSMUST00000239538.1, ENSMUST00000239547.1, ENSMUST00000239536.1	Arvcf
ENSMUSG00000121189.1	E002	5.27883	12	0.115903	0.733521	0.997849	1.19078	2.71057	2.38249	chr1	183143202	183144103	902	+	0	12	8	12	0	4	ENSMUST00000247416.1	Gm34102
ENSMUSG00000020917.18	E040	13.2274	1.11135	0.115218	0.73428	0.997864	2.78858	2.84173	0.0549401	chr11	100418696	100418826	131	-	18	0	16	0	24	8	ENSMUST00000007131.16, ENSMUST00000107389.8	Acly
ENSMUSG00000031095.16	E011	55.1848	0.0885844	0.115221	0.734277	0.997864	5.57219	5.82732	0.133614	chrX	37634373	37634477	105	-	34	68	82	24	54	86	ENSMUST00000115118.8, ENSMUST00000050083.6, ENSMUST00000016681.15, ENSMUST00000147129.8	Cul4b
ENSMUSG00000000881.13	E012	32.5088	0.0942886	0.115203	0.734297	0.997864	4.37629	4.53546	0.105254	chrX	99817678	99817837	160	+	25	69	23	24	16	71	ENSMUST00000147863.8, ENSMUST00000000901.13, ENSMUST00000113736.9, ENSMUST00000087984.11	Dlg3
ENSMUSG00000022773.20	E017	14.7986	0.185481	0.115195	0.734305	0.997864	3.19003	2.82381	-0.355233	chr16	16902380	16902466	87	+	13	24	14	15	8	23	ENSMUST00000231518.2, ENSMUST00000239090.2, ENSMUST00000035682.16, ENSMUST00000231394.2	Ypel1
ENSMUSG00000024999.8	E012	8.16221	0.822656	0.115204	0.734295	0.997864	1.84125	2.6598	1.06692	chr19	38795531	38795659	129	-	17	14	0	6	0	20	ENSMUST00000025963.8	Noc3l
ENSMUSG00000027714.12	E031	60.3205	0.128388	0.115199	0.734301	0.997864	6.06716	5.83396	-0.117327	chr3	36619795	36619876	82	+	52	41	78	56	54	85	ENSMUST00000029269.12	Exosc9
ENSMUSG00000039523.17	E021	31.5624	0.111994	0.115192	0.734309	0.997864	4.25121	4.37534	0.0846828	chr4	154081318	154081426	109	+	35	48	23	29	28	26	ENSMUST00000047497.15, ENSMUST00000183790.2	Cep104
ENSMUSG00000043460.8	E004	14.0292	0.586005	0.115191	0.73431	0.997864	2.55607	3.20695	0.660302	chr15	78558757	78558940	184	-	6	0	44	10	12	7	ENSMUST00000229550.2, ENSMUST00000088592.6, ENSMUST00000230478.2, ENSMUST00000229441.2	Elfn2
ENSMUSG00000022685.10	E027	5.87133	1.16461	0.115185	0.734317	0.997866	1.50241	2.32563	1.26552	chr16	13482685	13482752	68	-	2	29	0	0	1	17	ENSMUST00000058884.10, ENSMUST00000231003.2, ENSMUST00000229042.2, ENSMUST00000229526.2	Parn
ENSMUSG00000021123.13	E012	8.20178	0.558659	0.115177	0.734325	0.997871	2.35985	2.01134	-0.463418	chr12	79265450	79265639	190	+	8	11	0	8	12	8	ENSMUST00000151980.2, ENSMUST00000122227.8, ENSMUST00000021548.12	Rdh12
ENSMUSG00000034109.16	E021	4.84515	1.91791	0.115169	0.734335	0.997877	0.44281	2.4265	4.91698	chr3	75809792	75810553	762	-	0	0	28	1	0	0	ENSMUST00000131987.8	Golim4
ENSMUSG00000020175.16	E007	12.1412	0.900384	0.115163	0.734341	0.997879	3.17888	2.17144	-1.10801	chr10	74873154	74873315	162	+	16	6	1	0	26	14	ENSMUST00000142507.8, ENSMUST00000139384.9	Rab36
ENSMUSG00000026200.14	E014	5.37868	0.367275	0.115145	0.734361	0.997888	1.63469	1.90482	0.442741	chr1	75176974	75177105	132	-	6	8	5	5	5	2	ENSMUST00000185449.2, ENSMUST00000155716.8, ENSMUST00000113623.8, ENSMUST00000143193.2, ENSMUST00000189663.7, ENSMUST00000186173.7, ENSMUST00000132507.8	Glb1l
ENSMUSG00000037461.11	E025	4.49775	1.03209	0.115151	0.734354	0.997888	1.30411	2.03108	1.28209	chr1	191349924	191350022	99	+	12	3	0	8	0	3	ENSMUST00000194785.2, ENSMUST00000045450.7, ENSMUST00000194877.6	Ints7
ENSMUSG00000042064.14	E036	4.28442	1.12253	0.115144	0.734362	0.997888	1.46154	1.6269	0.310046	chr2	70257167	70259539	2373	+	3	0	4	14	0	6	ENSMUST00000060208.11, ENSMUST00000112243.8	Myo3b
ENSMUSG00000017548.16	E019	41.4427	0.217043	0.11513	0.734378	0.997902	4.59745	5.42972	0.492848	chr11	79916021	79916137	117	+	37	97	14	49	13	81	ENSMUST00000017692.15, ENSMUST00000163272.2, ENSMUST00000144188.2	Suz12
ENSMUSG00000009647.14	E002	30.4796	0.287017	0.115102	0.734409	0.997905	4.30165	4.26996	-0.0217454	chr10	59284419	59284680	262	-	25	5	54	46	9	57	ENSMUST00000009791.7, ENSMUST00000020312.13	Mcu
ENSMUSG00000020436.18	E013	128.159	0.0871556	0.115078	0.734435	0.997905	8.25291	8.78439	0.193789	chr11	41867362	41867513	152	-	129	273	68	68	93	222	ENSMUST00000070735.10, ENSMUST00000070725.11, ENSMUST00000109290.2	Gabrg2
ENSMUSG00000024962.14	E002	345.129	0.0103935	0.115078	0.734436	0.997905	13.3944	13.1685	-0.0579714	chr19	6962729	6962863	135	-	212	462	397	425	214	525	ENSMUST00000130048.8, ENSMUST00000025914.7	Vegfb
ENSMUSG00000027956.12	E006	5.59562	0.576595	0.115106	0.734405	0.997905	1.94439	1.74796	-0.308411	chr3	79732586	79732704	119	-	2	5	8	17	0	3	ENSMUST00000168038.8, ENSMUST00000029568.7	Tmem144
ENSMUSG00000029291.12	E028	7.03136	0.664363	0.115107	0.734403	0.997905	2.46077	1.62444	-1.20358	chr5	88790788	88790907	120	+	5	7	1	6	0	41	ENSMUST00000198965.5	Rufy3
ENSMUSG00000030708.15	E010	11.7026	0.341285	0.115094	0.734418	0.997905	2.24661	3.04271	0.881677	chr7	100159902	100160063	162	-	6	9	13	4	18	20	ENSMUST00000207405.2, ENSMUST00000154516.3, ENSMUST00000130534.8, ENSMUST00000054923.9	Dnajb13
ENSMUSG00000036270.17	E003	18.2644	0.157288	0.115104	0.734407	0.997905	3.15941	3.43946	0.247888	chr8	106607709	106607790	82	+	11	19	29	14	18	19	ENSMUST00000136048.8, ENSMUST00000040254.16, ENSMUST00000119261.8	Edc4
ENSMUSG00000037326.11	E027	13.4536	0.821937	0.115075	0.734439	0.997905	3.13196	2.56913	-0.576503	chr17	26204445	26204654	210	-	15	23	0	14	19	3	ENSMUST00000212099.2, ENSMUST00000212520.2, ENSMUST00000212789.2, ENSMUST00000041641.9, ENSMUST00000212735.2, ENSMUST00000211917.2	Capn15
ENSMUSG00000040990.18	E039	342.538	0.0363086	0.115072	0.734442	0.997905	13.3681	13.1172	-0.0645177	chrX	158756316	158756861	546	+	198	391	509	368	199	567	ENSMUST00000141354.8, ENSMUST00000112447.8, ENSMUST00000112451.8, ENSMUST00000142426.8, ENSMUST00000128185.8, ENSMUST00000080394.13, ENSMUST00000112453.9, ENSMUST00000112456.9	Sh3kbp1
ENSMUSG00000052296.8	E020	10.6107	0.617385	0.115103	0.734407	0.997905	2.85089	2.15125	-0.817849	chr7	4644180	4644263	84	-	8	1	14	6	20	4	ENSMUST00000206391.2	Ppp6r1
ENSMUSG00000063358.18	E004	297.526	0.0181449	0.11507	0.734444	0.997905	12.317	12.6069	0.0778797	chr16	16836150	16836276	127	+	226	438	257	211	243	583	ENSMUST00000115731.10, ENSMUST00000069107.14, ENSMUST00000232611.2	Mapk1
ENSMUSG00000093803.6	E003	58.0347	0.0556315	0.115081	0.734432	0.997905	5.98342	5.76713	-0.110109	chr9	124197153	124197354	202	+	29	91	66	51	43	105	ENSMUST00000188509.2, ENSMUST00000239563.2	Ppp2r3d
ENSMUSG00000112375.2	E001	22.826	0.154009	0.115084	0.734429	0.997905	3.87012	3.6618	-0.162055	chr10	82681567	82681830	264	-	15	30	28	33	0	59	ENSMUST00000220169.2	Gm38560
ENSMUSG00000020219.8	E010	69.2245	0.0499735	0.115066	0.734449	0.997905	6.44851	6.32748	-0.0570278	chr10	80736617	80736618	2	-	31	81	97	63	50	136	ENSMUST00000219896.2, ENSMUST00000020440.7, ENSMUST00000218481.2	Timm13
ENSMUSG00000021843.18	E013	80.1864	0.20064	0.115061	0.734454	0.997906	6.76706	6.88994	0.0544786	chr14	47912207	47912323	117	+	106	90	40	18	98	132	ENSMUST00000022391.14, ENSMUST00000188330.7, ENSMUST00000189533.7, ENSMUST00000190999.7, ENSMUST00000191018.7, ENSMUST00000190535.7, ENSMUST00000187262.7, ENSMUST00000190252.7, ENSMUST00000187039.7, ENSMUST00000185940.7, ENSMUST00000191511.7, ENSMUST00000191446.7, ENSMUST00000188553.7, ENSMUST00000186627.7, ENSMUST00000189101.7, ENSMUST00000186761.2, ENSMUST00000187839.8, ENSMUST00000185343.7, ENSMUST00000190182.7, ENSMUST00000189986.7	Ktn1
ENSMUSG00000061787.16	E003	39.747	0.104301	0.115051	0.734465	0.997912	4.51474	5.20813	0.422556	chr7	80992483	80992487	5	-	17	39	93	31	17	65	ENSMUST00000130487.8, ENSMUST00000080813.5, ENSMUST00000208054.2	Rps17
ENSMUSG00000097156.9	E060	56.0866	0.107964	0.115048	0.734469	0.997912	6.01529	5.46714	-0.285304	chr3	88135883	88136001	119	+	34	97	42	24	75	72	ENSMUST00000181361.3, ENSMUST00000180478.3, ENSMUST00000243222.1, ENSMUST00000243476.1, ENSMUST00000247129.1, ENSMUST00000246941.1, ENSMUST00000246678.1, ENSMUST00000247180.1, ENSMUST00000245419.1, ENSMUST00000242769.1, ENSMUST00000243615.1	Gm3764
ENSMUSG00000027674.17	E006	56.513	0.0566223	0.115038	0.734479	0.99792	5.91468	5.6212	-0.152015	chr3	33007185	33007350	166	-	59	63	55	44	43	93	ENSMUST00000193681.6, ENSMUST00000108221.2, ENSMUST00000194016.6, ENSMUST00000108224.8, ENSMUST00000193289.6, ENSMUST00000078226.10, ENSMUST00000108225.10, ENSMUST00000108226.8, ENSMUST00000192093.6	Pex5l
ENSMUSG00000025915.15	E035	11.7238	1.07813	0.115033	0.734486	0.997922	2.29616	2.97626	0.754055	chr1	9968945	9969399	455	+	24	23	0	13	0	18	ENSMUST00000188738.7, ENSMUST00000097826.6, ENSMUST00000168907.8, ENSMUST00000171265.8, ENSMUST00000188298.7, ENSMUST00000188782.7, ENSMUST00000188486.2, ENSMUST00000166384.8	Sgk3
ENSMUSG00000022283.16	E005	9.88231	1.85665	0.115014	0.734506	0.997942	3.19218	1.71255	-1.80793	chr15	36596763	36596806	44	-	0	23	0	1	27	0	ENSMUST00000155116.2, ENSMUST00000147116.2	Pabpc1
ENSMUSG00000038775.15	E015	9.38741	0.758429	0.11501	0.734511	0.997942	2.70716	2.05501	-0.80004	chr9	118891674	118891772	99	+	8	5	13	0	18	4	ENSMUST00000153454.2, ENSMUST00000051386.13, ENSMUST00000074734.13	Vill
ENSMUSG00000022475.20	E033	17.4174	0.198671	0.115	0.734522	0.997951	3.41933	3.03756	-0.345379	chr15	97706234	97706414	181	-	7	24	18	10	22	28	ENSMUST00000121514.8, ENSMUST00000119670.8, ENSMUST00000228466.2, ENSMUST00000088402.12, ENSMUST00000118294.8, ENSMUST00000156045.8, ENSMUST00000120683.8, ENSMUST00000116408.9, ENSMUST00000079838.14, ENSMUST00000116409.9	Hdac7
ENSMUSG00000000753.16	E002	14.5543	0.40852	0.114544	0.735029	0.997958	2.56612	3.4144	0.831876	chr11	75300890	75301046	157	-	1	13	28	12	16	20	ENSMUST00000168902.8, ENSMUST00000000769.14	Serpinf1
ENSMUSG00000001056.4	E004	118.554	0.0388603	0.114053	0.735576	0.997958	8.42534	8.11014	-0.117913	chr11	51510909	51510978	70	+	95	179	92	179	36	224	ENSMUST00000001083.4, ENSMUST00000127405.2	Nhp2
ENSMUSG00000001065.16	E024	26.8484	0.134669	0.113992	0.735645	0.997958	4.28437	3.8055	-0.347924	chr8	123994339	123994438	100	+	13	48	32	19	19	50	ENSMUST00000147312.2, ENSMUST00000156896.8, ENSMUST00000146158.8, ENSMUST00000001092.15	Zfp276
ENSMUSG00000001128.8	E001	17.7304	0.600536	0.11414	0.73548	0.997958	3.31882	3.20978	-0.0974817	chrX	20791693	20791889	197	-	14	19	16	0	24	39	ENSMUST00000001156.8	Cfp
ENSMUSG00000001289.13	E018	143.67	0.0630354	0.114694	0.734862	0.997958	8.94425	9.02796	0.0291544	chr15	102239898	102239921	24	+	49	189	264	104	110	211	ENSMUST00000166658.8, ENSMUST00000001335.7	Pfdn5
ENSMUSG00000001576.16	E040	73.5016	0.0431032	0.114518	0.735058	0.997958	6.70014	6.48738	-0.0973859	chr17	26874323	26874324	2	+	51	123	63	59	49	153	ENSMUST00000167070.3, ENSMUST00000235915.2, ENSMUST00000235653.2, ENSMUST00000167662.8, ENSMUST00000236642.2, ENSMUST00000237902.2, ENSMUST00000236163.2	Ergic1
ENSMUSG00000001999.16	E003	7.83611	0.5783	0.11464	0.734922	0.997958	2.2695	2.06037	-0.280335	chr2	126912599	126912612	14	+	2	2	16	1	11	16	ENSMUST00000002064.15, ENSMUST00000135529.8, ENSMUST00000142861.2	Blvra
ENSMUSG00000002325.16	E006	7.91935	1.05879	0.114122	0.735499	0.997958	2.42472	1.61061	-1.18546	chr14	55842179	55842508	330	+	1	0	9	5	21	0	ENSMUST00000136109.2	Irf9
ENSMUSG00000002346.17	E009	11.494	0.536086	0.114895	0.734638	0.997958	2.50737	2.80013	0.321015	chr8	70642713	70642738	26	-	10	5	24	14	0	25	ENSMUST00000139333.8, ENSMUST00000150706.8, ENSMUST00000110127.8, ENSMUST00000063788.8	Slc25a42
ENSMUSG00000002489.17	E009	26.6444	0.142891	0.114003	0.735632	0.997958	3.91797	4.10325	0.135596	chr16	89589890	89590047	158	-	35	23	25	9	18	66	ENSMUST00000163370.8, ENSMUST00000089084.12, ENSMUST00000144691.9, ENSMUST00000114122.8, ENSMUST00000002588.11, ENSMUST00000178095.2, ENSMUST00000164263.9, ENSMUST00000134021.2, ENSMUST00000114124.9	Tiam1
ENSMUSG00000002496.11	E056	45.1156	0.189214	0.114303	0.735298	0.997958	5.19185	5.12899	-0.0361394	chr17	24827934	24828105	172	-	45	15	63	43	44	51	ENSMUST00000228220.2, ENSMUST00000228412.2, ENSMUST00000226242.2, ENSMUST00000227607.2, ENSMUST00000226398.2, ENSMUST00000227745.2, ENSMUST00000097373.2, ENSMUST00000226284.2, ENSMUST00000227543.2	Tsc2
ENSMUSG00000002496.11	E076	13.0842	0.697231	0.114624	0.73494	0.997958	2.39921	3.19952	0.837468	chr17	24845669	24845717	49	-	5	0	43	5	9	18	ENSMUST00000228412.2, ENSMUST00000227754.2, ENSMUST00000227607.2, ENSMUST00000226398.2, ENSMUST00000227745.2, ENSMUST00000097373.2, ENSMUST00000226284.2	Tsc2
ENSMUSG00000002688.9	E007	58.0422	0.0869867	0.114224	0.735385	0.997958	6.02051	5.72182	-0.152176	chr12	50431926	50431998	73	-	67	76	25	36	38	155	ENSMUST00000002765.9	Prkd1
ENSMUSG00000002963.18	E032	27.1509	0.115459	0.113986	0.735651	0.997958	4.01505	3.86508	-0.111646	chr7	44510413	44510483	71	+	22	32	6	37	27	46	ENSMUST00000003044.14, ENSMUST00000145850.8, ENSMUST00000124168.8, ENSMUST00000107876.8, ENSMUST00000155050.5, ENSMUST00000208385.2, ENSMUST00000208666.2, ENSMUST00000201882.4, ENSMUST00000098478.7, ENSMUST00000123015.8, ENSMUST00000152747.3, ENSMUST00000126860.6	Pnkp
ENSMUSG00000002963.18	E036	19.462	0.675516	0.114112	0.73551	0.997958	3.38915	3.3631	-0.022532	chr7	44510742	44510775	34	+	17	3	20	47	0	43	ENSMUST00000003044.14, ENSMUST00000145850.8, ENSMUST00000124168.8, ENSMUST00000107876.8, ENSMUST00000155050.5, ENSMUST00000208666.2, ENSMUST00000123015.8, ENSMUST00000201882.4, ENSMUST00000098478.7, ENSMUST00000152747.3, ENSMUST00000126860.6	Pnkp
ENSMUSG00000003344.16	E002	788.228	0.0131965	0.114858	0.734679	0.997958	18.3508	18.6268	0.0577214	chr10	80478457	80479525	1069	-	527	1201	819	928	388	1417	ENSMUST00000126980.8, ENSMUST00000147162.2	Btbd2
ENSMUSG00000003378.10	E008	180.599	0.0390486	0.114511	0.735066	0.997958	9.94979	10.0967	0.0467217	chr7	24722708	24722821	114	-	169	268	157	178	70	397	ENSMUST00000206134.2, ENSMUST00000003468.10, ENSMUST00000205328.2	Grik5
ENSMUSG00000003546.11	E013	66.4558	0.0734582	0.114221	0.735389	0.997958	6.26225	6.22898	-0.016002	chr17	46950817	46951036	220	-	52	82	69	53	56	112	ENSMUST00000233974.2, ENSMUST00000003642.7	Klc4
ENSMUSG00000003847.17	E014	6.56869	0.955665	0.114781	0.734765	0.997958	1.60025	2.351	1.11451	chr8	108071418	108071610	193	+	16	11	0	4	0	13	ENSMUST00000154474.8, ENSMUST00000169453.8, ENSMUST00000077440.13, ENSMUST00000126397.8, ENSMUST00000148006.2, ENSMUST00000151114.8, ENSMUST00000133026.8, ENSMUST00000125721.8, ENSMUST00000075922.11, ENSMUST00000126333.2	Nfat5
ENSMUSG00000004356.9	E003	23.9978	0.319229	0.114226	0.735383	0.997958	3.72643	3.86315	0.105551	chr10	88583138	88583283	146	-	20	15	26	50	4	42	ENSMUST00000004470.9, ENSMUST00000218990.2	Utp20
ENSMUSG00000004931.12	E013	34.7411	0.169967	0.114181	0.735434	0.997958	4.65018	4.45068	-0.129302	chr10	81105122	81105295	174	+	14	47	49	27	38	37	ENSMUST00000057798.9, ENSMUST00000220297.2	Apba3
ENSMUSG00000005417.18	E003	63.2161	0.0591749	0.114865	0.734672	0.997958	6.17969	5.97745	-0.0997615	chr11	59553333	59553774	442	+	68	62	49	71	47	96	ENSMUST00000066330.15, ENSMUST00000108751.8, ENSMUST00000116371.8, ENSMUST00000072031.13	Mprip
ENSMUSG00000005699.17	E005	13.6514	0.362165	0.114914	0.734617	0.997958	3.25723	2.40647	-0.880851	chr8	106427919	106427949	31	+	6	6	15	38	0	27	ENSMUST00000098444.9, ENSMUST00000212972.2, ENSMUST00000212352.2	Pard6a
ENSMUSG00000006191.18	E011	19.4365	0.182816	0.114633	0.73493	0.997958	3.35418	3.5476	0.163816	chr13	29658591	29658692	102	-	15	16	28	8	12	55	ENSMUST00000006353.14, ENSMUST00000154209.2, ENSMUST00000131792.8, ENSMUST00000140278.8	Cdkal1
ENSMUSG00000006920.15	E034	8.76638	0.709951	0.114034	0.735598	0.997958	2.56647	2.09819	-0.584642	chr11	101109480	101109546	67	-	9	15	0	11	0	33	ENSMUST00000151291.2, ENSMUST00000107284.8, ENSMUST00000107285.8, ENSMUST00000100417.3	Ezh1
ENSMUSG00000009079.17	E014	364.594	0.0224674	0.114314	0.735286	0.997958	13.708	13.4535	-0.0642964	chr11	5022812	5022941	130	-	249	410	455	386	259	566	ENSMUST00000151497.8, ENSMUST00000079949.13, ENSMUST00000073308.11, ENSMUST00000102930.10, ENSMUST00000139886.2, ENSMUST00000141002.8, ENSMUST00000150168.8	Ewsr1
ENSMUSG00000011306.8	E016	119.091	0.0653546	0.114064	0.735564	0.997958	7.84388	8.62266	0.292568	chr8	70523764	70523909	146	+	40	256	171	98	68	172	ENSMUST00000011450.8	Sugp1
ENSMUSG00000013033.17	E014	239.966	0.0504787	0.11411	0.735513	0.997958	11.1541	11.5067	0.101757	chr8	84657591	84657905	315	+	232	459	128	131	227	355	ENSMUST00000124355.8, ENSMUST00000132500.8, ENSMUST00000045393.15, ENSMUST00000131717.2, ENSMUST00000141158.8, ENSMUST00000152978.8	Adgrl1
ENSMUSG00000014195.17	E022	678.581	0.00675204	0.114825	0.734716	0.997958	17.5439	17.3785	-0.0356933	chr11	100480724	100480815	92	-	498	838	706	732	402	1316	ENSMUST00000014339.15, ENSMUST00000239418.2, ENSMUST00000136199.3, ENSMUST00000239453.2, ENSMUST00000239482.2, ENSMUST00000239410.2, ENSMUST00000146840.3, ENSMUST00000239490.2, ENSMUST00000239494.2, ENSMUST00000239499.2, ENSMUST00000239389.2, ENSMUST00000239426.2, ENSMUST00000239391.2	Dnajc7
ENSMUSG00000014668.16	E018	14.2629	0.58049	0.11415	0.735468	0.997958	2.94928	3.00032	0.0499762	chr5	110292457	110292516	60	+	5	17	26	11	0	51	ENSMUST00000199283.2, ENSMUST00000014812.13, ENSMUST00000199557.5, ENSMUST00000198633.5, ENSMUST00000198066.5, ENSMUST00000197010.5, ENSMUST00000112519.9, ENSMUST00000199672.5	Chfr
ENSMUSG00000016346.18	E010	138.872	0.0914472	0.114441	0.735143	0.997958	8.91091	8.77766	-0.0470377	chr2	180724126	180724195	70	-	123	282	74	60	148	193	ENSMUST00000103049.10, ENSMUST00000103047.10, ENSMUST00000016491.14, ENSMUST00000129695.8, ENSMUST00000149964.9, ENSMUST00000103050.10, ENSMUST00000197015.5, ENSMUST00000049792.15, ENSMUST00000103048.10, ENSMUST00000103051.9	Kcnq2
ENSMUSG00000017400.11	E008	6.47175	1.0225	0.114767	0.734781	0.997958	1.88085	2.00804	0.189563	chr11	97932293	97932405	113	-	2	0	22	0	6	9	ENSMUST00000131519.2, ENSMUST00000017544.9	Stac2
ENSMUSG00000017428.17	E041	6.59562	0.81785	0.113993	0.735643	0.997958	2.359	1.44327	-1.42302	chr11	80362468	80362535	68	+	4	4	2	8	14	0	ENSMUST00000129500.8, ENSMUST00000173938.8	Psmd11
ENSMUSG00000017686.18	E038	441.136	0.0224722	0.114316	0.735283	0.997958	14.5256	14.8947	0.0883782	chr11	80156868	80157564	697	+	343	654	330	512	258	842	ENSMUST00000135947.2, ENSMUST00000017831.16, ENSMUST00000134894.2, ENSMUST00000077451.14, ENSMUST00000055056.16, ENSMUST00000236882.2, ENSMUST00000092857.13	Rhot1
ENSMUSG00000018126.16	E007	11.1751	0.836062	0.114193	0.73542	0.997958	2.5567	2.65744	0.11231	chr15	79143852	79143915	64	-	7	32	10	0	0	43	ENSMUST00000169462.8, ENSMUST00000165408.8	Baiap2l2
ENSMUSG00000018476.8	E020	15.6403	0.575113	0.114607	0.734959	0.997958	2.5043	3.6647	1.10956	chr11	69298251	69298470	220	-	28	36	0	8	4	32	ENSMUST00000094077.5	Kdm6b
ENSMUSG00000018796.14	E024	32.0233	0.178043	0.114347	0.735248	0.997958	4.26338	4.51392	0.168127	chr8	46966610	46966788	179	+	27	69	17	49	16	27	ENSMUST00000128746.3, ENSMUST00000110372.9, ENSMUST00000034046.13, ENSMUST00000110371.8	Acsl1
ENSMUSG00000019087.14	E032	1266.43	0.0128594	0.114514	0.735063	0.997958	22.2168	21.5655	-0.125779	chrX	73347403	73347619	217	+	987	1584	1308	1485	574	2577	ENSMUST00000154630.2, ENSMUST00000019231.12, ENSMUST00000114171.10, ENSMUST00000144506.2	Atp6ap1
ENSMUSG00000019143.16	E021	26.0214	0.169254	0.113963	0.735677	0.997958	4.25729	3.70142	-0.410489	chr18	36923522	36923668	147	+	22	29	20	10	17	89	ENSMUST00000152954.8, ENSMUST00000124204.2, ENSMUST00000134122.8, ENSMUST00000019287.9	Hars2
ENSMUSG00000019254.17	E012	91.3103	0.0478784	0.114523	0.735052	0.997958	7.24364	7.40426	0.0668584	chr7	4486102	4486184	83	-	68	146	101	100	27	191	ENSMUST00000124248.8, ENSMUST00000013886.9, ENSMUST00000127329.2	Ppp1r12c
ENSMUSG00000019467.16	E024	38.5433	0.0716867	0.114035	0.735596	0.997958	4.81224	4.774	-0.0235836	chr10	127021196	127021225	30	-	31	49	46	38	26	55	ENSMUST00000218864.2, ENSMUST00000167353.3, ENSMUST00000019611.15, ENSMUST00000222006.2, ENSMUST00000219649.2, ENSMUST00000218654.2	Arhgef25
ENSMUSG00000019897.9	E003	80.0214	0.0471635	0.114859	0.734679	0.997958	7.00263	6.67959	-0.143003	chr10	105677435	105677516	82	+	61	89	81	69	55	178	ENSMUST00000020049.9, ENSMUST00000133538.2	Ccdc59
ENSMUSG00000019984.17	E044	20.2918	0.139115	0.11423	0.735379	0.997958	3.70996	3.30316	-0.339487	chr10	24783833	24783905	73	+	13	17	25	37	7	33	ENSMUST00000020159.15, ENSMUST00000176285.2, ENSMUST00000092646.13	Med23
ENSMUSG00000019986.18	E030	1401.01	0.0128383	0.1141	0.735524	0.997958	22.4796	22.8052	0.0620111	chr10	20948442	20948500	59	+	1081	2051	1513	1481	723	2435	ENSMUST00000163505.3, ENSMUST00000215543.2, ENSMUST00000105525.12, ENSMUST00000213852.2, ENSMUST00000213104.2	Ahi1
ENSMUSG00000020184.16	E027	22.2554	0.100308	0.114369	0.735224	0.997958	3.55558	3.73713	0.145724	chr10	117546457	117546590	134	-	15	31	23	15	23	32	ENSMUST00000126022.8, ENSMUST00000020408.16, ENSMUST00000151725.2, ENSMUST00000132277.8, ENSMUST00000105263.9	Mdm2
ENSMUSG00000020456.18	E014	53.8501	0.135482	0.114282	0.73532	0.997958	5.47705	5.84431	0.193619	chr11	6263935	6263979	45	+	60	34	68	29	32	134	ENSMUST00000003461.15, ENSMUST00000081894.5, ENSMUST00000101554.9, ENSMUST00000093350.10	Ogdh
ENSMUSG00000020456.18	E027	186.573	0.0219852	0.114011	0.735623	0.997958	10.3265	9.95966	-0.115564	chr11	6298235	6298363	129	+	157	260	129	177	126	397	ENSMUST00000003461.15, ENSMUST00000081894.5, ENSMUST00000101554.9, ENSMUST00000093350.10	Ogdh
ENSMUSG00000020538.16	E044	4.33313	0.630475	0.114004	0.735631	0.997958	1.65389	1.64416	-0.0170711	chr11	60111279	60111430	152	-	3	12	0	5	2	9	ENSMUST00000020846.8	Srebf1
ENSMUSG00000020598.17	E049	99.3035	0.0246073	0.114628	0.734936	0.997958	7.70268	7.43711	-0.107344	chr12	44618985	44619100	116	+	85	117	87	90	71	201	ENSMUST00000220130.2, ENSMUST00000020939.16, ENSMUST00000220123.2, ENSMUST00000110748.4	Nrcam
ENSMUSG00000020627.11	E004	81.7139	0.0860226	0.114269	0.735335	0.997958	6.61941	7.10918	0.216194	chr12	5134294	5134487	194	-	69	58	139	59	73	88	ENSMUST00000020958.9, ENSMUST00000218384.2	Klhl29
ENSMUSG00000020721.17	E029	5.15372	0.994121	0.114012	0.735622	0.997958	1.39745	2.10761	1.18944	chr11	107536876	107536920	45	+	6	20	0	4	0	8	ENSMUST00000143634.2, ENSMUST00000133862.2, ENSMUST00000106746.8, ENSMUST00000075012.8, ENSMUST00000100305.8	Helz
ENSMUSG00000020776.19	E042	14.6576	0.374611	0.114839	0.734701	0.997958	3.14688	2.8126	-0.3271	chr11	116049720	116049765	46	-	25	10	5	3	13	38	ENSMUST00000124828.8, ENSMUST00000136318.8, ENSMUST00000131521.8, ENSMUST00000106435.9, ENSMUST00000103031.8	Fbf1
ENSMUSG00000021009.16	E007	14.168	0.219861	0.114313	0.735287	0.997958	3.14464	2.66204	-0.485022	chr12	98646620	98646748	129	-	7	24	10	15	19	7	ENSMUST00000221535.2, ENSMUST00000085116.4, ENSMUST00000221148.2, ENSMUST00000223321.2, ENSMUST00000170188.8	Ptpn21
ENSMUSG00000021087.19	E015	67.7815	0.0467075	0.114539	0.735035	0.997958	6.2782	6.40718	0.0611719	chr12	72283461	72283498	38	-	65	96	59	73	29	133	ENSMUST00000137990.2, ENSMUST00000021497.16	Rtn1
ENSMUSG00000021111.16	E043	111.619	0.0540554	0.114443	0.735142	0.997958	7.73615	8.25063	0.198249	chr12	105793203	105793345	143	+	91	252	80	108	57	160	ENSMUST00000166471.8, ENSMUST00000109901.9, ENSMUST00000021535.14, ENSMUST00000168186.8, ENSMUST00000170002.8, ENSMUST00000166329.8, ENSMUST00000169938.8, ENSMUST00000163473.8, ENSMUST00000164798.2	Papola
ENSMUSG00000021114.10	E003	993.993	0.00560442	0.114721	0.734832	0.997958	20.2483	19.9691	-0.0559987	chr12	78892000	78892078	79	-	755	1409	920	1045	633	1771	ENSMUST00000021536.9, ENSMUST00000219316.2	Atp6v1d
ENSMUSG00000021235.14	E028	38.0834	0.307116	0.114831	0.73471	0.997958	4.99707	4.60038	-0.244481	chr12	84418940	84419017	78	+	30	67	17	49	1	126	ENSMUST00000126913.8, ENSMUST00000110276.8, ENSMUST00000140961.8, ENSMUST00000152913.8, ENSMUST00000021661.13, ENSMUST00000150391.8, ENSMUST00000124257.8, ENSMUST00000110278.8	Coq6
ENSMUSG00000021313.17	E006	10.9515	0.806978	0.114389	0.735202	0.997958	2.22627	2.89712	0.765257	chr13	11575410	11575566	157	-	16	1	22	13	0	17	ENSMUST00000170156.3, ENSMUST00000021750.15	Ryr2
ENSMUSG00000021555.16	E053	103.855	0.0349047	0.114627	0.734937	0.997958	7.89405	7.59724	-0.117558	chr13	59775770	59775828	59	+	67	113	120	151	47	188	ENSMUST00000022038.15, ENSMUST00000224194.2, ENSMUST00000165129.2	Naa35
ENSMUSG00000021684.18	E020	19.6913	0.302073	0.114912	0.73462	0.997958	3.49872	3.32845	-0.145739	chr13	95182830	95182994	165	-	14	4	27	43	7	27	ENSMUST00000160412.2, ENSMUST00000160957.9, ENSMUST00000162153.9, ENSMUST00000162412.8, ENSMUST00000159608.8, ENSMUST00000067082.14, ENSMUST00000022192.12, ENSMUST00000162292.8	Pde8b
ENSMUSG00000021756.13	E023	53.1237	0.0779278	0.114323	0.735275	0.997958	5.40164	5.796	0.210062	chr13	112631724	112631906	183	+	67	41	56	42	35	92	ENSMUST00000184276.8, ENSMUST00000183663.8, ENSMUST00000184311.8, ENSMUST00000070731.11, ENSMUST00000184445.8	Il6st
ENSMUSG00000021767.20	E011	5.95644	1.19585	0.114016	0.735617	0.997958	2.01148	1.74437	-0.412639	chr14	21566819	21566942	124	+	6	0	9	1	12	0	ENSMUST00000182405.9, ENSMUST00000183228.2, ENSMUST00000182996.2, ENSMUST00000112458.3, ENSMUST00000183055.2, ENSMUST00000182855.8, ENSMUST00000182859.2, ENSMUST00000069648.14, ENSMUST00000096222.12, ENSMUST00000182964.3	Kat6b
ENSMUSG00000021775.12	E007	181.662	0.0511555	0.114582	0.734987	0.997958	10.3995	9.57425	-0.26339	chr14	4254203	4254822	620	+	183	209	196	85	184	252	ENSMUST00000143308.2, ENSMUST00000090543.6	Nr1d2
ENSMUSG00000021993.11	E008	42.8968	0.0719302	0.114083	0.735543	0.997958	5.20982	4.94978	-0.151777	chr14	61028336	61028422	87	+	42	59	26	62	16	82	ENSMUST00000063562.9, ENSMUST00000225506.2, ENSMUST00000223709.2, ENSMUST00000224635.2, ENSMUST00000225043.2	Mipep
ENSMUSG00000022416.16	E040	8.26697	0.916579	0.113974	0.735665	0.997958	2.10601	2.3834	0.358931	chr15	80275119	80275148	30	+	10	26	0	3	0	26	ENSMUST00000160424.8, ENSMUST00000160175.2, ENSMUST00000162155.8	Cacna1i
ENSMUSG00000022433.22	E003	11.9256	0.269852	0.114539	0.735035	0.997958	2.60041	2.77142	0.185175	chr15	79303366	79303387	22	-	19	14	7	19	2	14	ENSMUST00000117786.9, ENSMUST00000120859.9, ENSMUST00000127155.2	Csnk1e
ENSMUSG00000022456.19	E008	209.848	0.0839713	0.114021	0.735612	0.997958	10.4025	10.8936	0.148796	chr15	82163616	82163807	192	+	201	141	337	129	201	225	ENSMUST00000229067.2, ENSMUST00000230365.2, ENSMUST00000239048.2, ENSMUST00000238416.3, ENSMUST00000116423.3, ENSMUST00000023095.14	Septin3
ENSMUSG00000022552.17	E029	78.3238	0.045689	0.114735	0.734816	0.997958	6.59852	6.84871	0.112502	chr15	76234255	76234429	175	-	66	72	74	94	62	120	ENSMUST00000152151.9, ENSMUST00000154477.8, ENSMUST00000023211.16, ENSMUST00000137106.2, ENSMUST00000123112.8, ENSMUST00000133993.2	Sharpin
ENSMUSG00000022607.19	E046	20.1164	0.395302	0.114027	0.735606	0.997958	3.48733	3.55366	0.0550809	chr15	73197668	73197685	18	-	12	45	10	32	0	51	ENSMUST00000226742.2, ENSMUST00000226466.2, ENSMUST00000226791.2, ENSMUST00000226988.3, ENSMUST00000239146.2, ENSMUST00000228180.3, ENSMUST00000110036.11, ENSMUST00000227569.2, ENSMUST00000228628.2	Ptk2
ENSMUSG00000022698.18	E001	11.378	0.853343	0.114794	0.734751	0.997958	2.26472	2.9351	0.753508	chr16	43960193	43960215	23	+	15	37	0	10	0	21	ENSMUST00000159514.8	Naa50
ENSMUSG00000022750.19	E020	3.93989	1.04418	0.114863	0.734674	0.997958	1.81746	1.20196	-1.19593	chr16	17611229	17611246	18	+	3	0	3	3	0	24	ENSMUST00000120488.3	Klhl22
ENSMUSG00000022751.10	E015	43.9004	0.0777437	0.114005	0.735629	0.997958	5.40309	4.9037	-0.287696	chr16	56983881	56983969	89	-	34	44	54	69	9	86	ENSMUST00000023432.10, ENSMUST00000231733.2, ENSMUST00000231934.2, ENSMUST00000231423.2	Nit2
ENSMUSG00000022841.16	E019	835.2	0.0107785	0.11448	0.735101	0.997958	18.9182	18.8423	-0.0156877	chr16	20360497	20360616	120	+	548	1032	1004	931	467	1542	ENSMUST00000090023.13, ENSMUST00000007216.9, ENSMUST00000126788.9, ENSMUST00000134981.8, ENSMUST00000148507.2	Ap2m1
ENSMUSG00000023011.9	E005	2741.55	0.0043806	0.114639	0.734923	0.997958	28.1383	27.7298	-0.0725501	chr15	99397679	99398178	500	-	2155	3852	2786	2915	1472	5009	ENSMUST00000230837.2, ENSMUST00000229214.2, ENSMUST00000023750.9, ENSMUST00000231171.2, ENSMUST00000231211.2	Faim2
ENSMUSG00000023072.15	E029	15.8036	0.207519	0.114297	0.735304	0.997958	3.23221	2.97079	-0.245834	chr7	35124082	35124197	116	+	6	28	23	24	7	14	ENSMUST00000141704.8, ENSMUST00000079414.12, ENSMUST00000148166.3	Cep89
ENSMUSG00000023495.14	E005	15.7977	0.516501	0.114536	0.735038	0.997958	3.07836	3.13422	0.0524248	chr9	106331044	106331088	45	+	8	9	33	33	0	19	ENSMUST00000024260.14, ENSMUST00000187975.2	Pcbp4
ENSMUSG00000023952.14	E022	21.6018	0.175684	0.114743	0.734807	0.997958	3.43514	3.75079	0.257128	chr17	46475651	46475676	26	+	25	36	9	9	24	30	ENSMUST00000167404.8, ENSMUST00000169955.2, ENSMUST00000169383.8, ENSMUST00000171901.8, ENSMUST00000172170.8, ENSMUST00000024748.14, ENSMUST00000169918.2	Gtpbp2
ENSMUSG00000024347.17	E025	1637.01	0.0175281	0.114162	0.735454	0.997958	23.887	23.7648	-0.0228412	chr18	36145692	36147633	1942	+	1148	2195	1750	1587	1162	2798	ENSMUST00000177432.8, ENSMUST00000175734.2, ENSMUST00000115716.9, ENSMUST00000176472.8, ENSMUST00000176873.8	Psd2
ENSMUSG00000024661.8	E014	8436.18	0.00391082	0.113972	0.735667	0.997958	37.2416	37.448	0.0346767	chr19	9961617	9961691	75	+	6462	11937	9580	8657	5198	12711	ENSMUST00000235407.2, ENSMUST00000236403.2, ENSMUST00000237465.2, ENSMUST00000237316.2, ENSMUST00000235129.2, ENSMUST00000236195.2, ENSMUST00000025563.8, ENSMUST00000235196.2	Fth1
ENSMUSG00000024889.6	E020	8.20068	0.844964	0.114069	0.735559	0.997958	2.56132	1.87356	-0.906895	chr19	4675121	4675124	4	-	8	10	0	23	0	14	ENSMUST00000225264.2, ENSMUST00000225285.2, ENSMUST00000225509.2, ENSMUST00000225476.2, ENSMUST00000025823.6, ENSMUST00000224675.3	Rce1
ENSMUSG00000024900.6	E031	9.84504	0.548883	0.114267	0.735338	0.997958	2.60222	2.3408	-0.307465	chr19	3431932	3432024	93	+	3	17	13	22	0	12	ENSMUST00000025835.6, ENSMUST00000238027.2	Cpt1a
ENSMUSG00000024921.18	E004	20.4796	0.611691	0.11466	0.7349	0.997958	4.01508	2.92292	-0.927658	chr19	26584670	26584943	274	+	18	12	13	0	46	15	ENSMUST00000099537.9	Smarca2
ENSMUSG00000025234.12	E026	31.0931	0.347271	0.114615	0.73495	0.997958	4.29743	4.35188	0.0370523	chr9	59393631	59393897	267	-	41	3	44	20	17	75	ENSMUST00000026264.12, ENSMUST00000171975.8	Arih1
ENSMUSG00000025314.18	E027	5.38487	1.72461	0.114729	0.734824	0.997958	1.85054	1.76011	-0.145062	chr2	90301437	90301679	243	-	14	0	0	14	0	1	ENSMUST00000111495.9, ENSMUST00000111493.8, ENSMUST00000168621.4	Ptprj
ENSMUSG00000025332.15	E030	22.2826	0.237837	0.11396	0.73568	0.997958	3.90068	3.28534	-0.502144	chrX	151054553	151054589	37	+	16	29	7	6	38	37	ENSMUST00000112584.8, ENSMUST00000082177.13, ENSMUST00000112588.9	Kdm5c
ENSMUSG00000025571.14	E013	39.6813	0.0892322	0.114102	0.735521	0.997958	4.70387	4.88967	0.114504	chr11	117630693	117630835	143	+	57	29	43	39	30	30	ENSMUST00000026658.13, ENSMUST00000141115.8, ENSMUST00000138299.2, ENSMUST00000106344.8	Tnrc6c
ENSMUSG00000025789.10	E002	36.4822	0.235434	0.114485	0.735094	0.997958	5.30135	3.89292	-0.910827	chr7	73610440	73610598	159	-	19	24	36	32	65	16	ENSMUST00000026896.10	St8sia2
ENSMUSG00000025935.11	E001	782.892	0.0353486	0.114797	0.734747	0.997958	18.5633	18.2406	-0.0676736	chr1	13634922	13636620	1699	-	527	930	835	801	555	1468	ENSMUST00000027068.11	Tram1
ENSMUSG00000026171.13	E026	35.1988	0.191272	0.114567	0.735003	0.997958	4.34827	4.88142	0.341251	chr1	74640484	74640504	21	-	26	75	18	15	30	77	ENSMUST00000135140.8, ENSMUST00000132081.2, ENSMUST00000128491.2, ENSMUST00000027357.12, ENSMUST00000136078.2, ENSMUST00000113721.8	Rnf25
ENSMUSG00000026201.13	E021	8.14885	0.358958	0.114219	0.735391	0.997958	2.52765	1.89556	-0.834642	chr1	75189050	75189243	194	+	6	7	6	22	3	5	ENSMUST00000186350.2	Stk16
ENSMUSG00000026247.14	E010	27.3144	0.254417	0.114323	0.735275	0.997958	4.22751	3.87696	-0.254116	chr1	87077506	87077573	68	-	4	39	47	40	23	11	ENSMUST00000161002.8, ENSMUST00000027463.11, ENSMUST00000160810.2	Ecel1
ENSMUSG00000026277.15	E017	439.95	0.0511508	0.114757	0.734792	0.997958	14.7263	14.6407	-0.0205093	chr1	93556756	93556986	231	-	401	296	590	449	313	682	ENSMUST00000186287.3, ENSMUST00000133769.8, ENSMUST00000027498.14, ENSMUST00000151068.8	Stk25
ENSMUSG00000026594.15	E032	14.7556	0.384457	0.113968	0.735671	0.997958	3.04171	2.89754	-0.141421	chr1	156715517	156715600	84	-	9	10	26	1	21	19	ENSMUST00000191605.7, ENSMUST00000190648.7, ENSMUST00000185198.7, ENSMUST00000171292.8, ENSMUST00000027886.14, ENSMUST00000063199.13, ENSMUST00000172057.8, ENSMUST00000190762.7, ENSMUST00000188656.7, ENSMUST00000192343.6, ENSMUST00000189316.7	Ralgps2
ENSMUSG00000026740.13	E007	17.9312	0.436623	0.114026	0.735607	0.997958	3.31504	3.25252	-0.0555698	chr2	18221946	18221965	20	-	24	37	1	5	19	27	ENSMUST00000166495.8, ENSMUST00000163130.8, ENSMUST00000028072.13	Dnajc1
ENSMUSG00000026819.16	E021	84.665	0.04902	0.114905	0.734627	0.997958	7.14985	6.85573	-0.127471	chr2	32311485	32311611	127	-	61	127	69	75	79	124	ENSMUST00000136361.8, ENSMUST00000052119.14, ENSMUST00000113307.9, ENSMUST00000028160.15, ENSMUST00000113308.8, ENSMUST00000153886.7, ENSMUST00000113310.9, ENSMUST00000127961.3	Slc25a25
ENSMUSG00000027175.11	E003	53.2239	0.139484	0.114445	0.73514	0.997958	5.49203	5.60253	0.0593472	chr2	104510325	104512303	1979	-	61	36	24	51	42	133	ENSMUST00000111118.8, ENSMUST00000028597.4	Tcp11l1
ENSMUSG00000027291.16	E008	203.959	0.0326789	0.11481	0.734733	0.997958	10.6827	10.3603	-0.0986122	chr2	120151368	120151517	150	-	146	231	212	155	197	346	ENSMUST00000102501.10, ENSMUST00000028752.8, ENSMUST00000145193.2, ENSMUST00000129857.8	Vps39
ENSMUSG00000027523.21	E008	206.959	0.0282783	0.114228	0.735381	0.997958	10.8609	10.4639	-0.120154	chr2	174142224	174142318	95	+	116	342	193	265	91	414	ENSMUST00000087877.11, ENSMUST00000154658.8	Gnas
ENSMUSG00000027642.16	E008	6.4385	0.694362	0.114184	0.73543	0.997958	1.92217	2.06995	0.214615	chr2	157125503	157125503	1	+	5	19	1	14	0	5	ENSMUST00000126248.8	Rpn2
ENSMUSG00000027714.12	E025	200.816	0.0303137	0.114092	0.735533	0.997958	10.4383	10.646	0.063417	chr3	36617262	36617395	134	+	133	359	187	180	77	493	ENSMUST00000156100.3, ENSMUST00000131316.2, ENSMUST00000029269.12, ENSMUST00000155866.8	Exosc9
ENSMUSG00000027829.16	E009	40.4141	0.0891691	0.114666	0.734893	0.997958	5.09628	4.79996	-0.177333	chr3	65855420	65855429	10	-	33	48	44	53	12	85	ENSMUST00000122919.8, ENSMUST00000154585.8, ENSMUST00000144810.8, ENSMUST00000135719.8, ENSMUST00000129002.8, ENSMUST00000142153.8, ENSMUST00000029416.14	Ccnl1
ENSMUSG00000028137.10	E026	290.394	0.0161471	0.114003	0.735632	0.997958	12.2963	12.3909	0.0255891	chr3	94394101	94394242	142	+	261	467	294	264	131	534	ENSMUST00000199775.5, ENSMUST00000029784.10, ENSMUST00000199148.5, ENSMUST00000197677.5, ENSMUST00000199159.5, ENSMUST00000198384.3, ENSMUST00000197699.5, ENSMUST00000198796.5, ENSMUST00000196985.5, ENSMUST00000200342.5, ENSMUST00000197558.5, ENSMUST00000198316.5, ENSMUST00000198067.5	Celf3
ENSMUSG00000028233.7	E006	108.792	0.0963619	0.114519	0.735057	0.997958	8.05491	7.75802	-0.115481	chr4	3585452	3586265	814	+	88	216	54	86	97	162	ENSMUST00000052712.6	Tgs1
ENSMUSG00000028309.15	E033	5.82911	0.860133	0.114108	0.735515	0.997958	2.37958	1.19944	-1.98317	chr4	49652672	49652826	155	+	2	4	2	3	16	0	ENSMUST00000131962.2	Rnf20
ENSMUSG00000028541.15	E004	163.492	0.0245416	0.114053	0.735576	0.997958	9.51131	9.62264	0.0367878	chr4	117730328	117730498	171	-	103	264	202	177	81	259	ENSMUST00000167443.8, ENSMUST00000030266.12, ENSMUST00000084325.10	B4galt2
ENSMUSG00000028550.16	E003	22.8298	0.330932	0.114736	0.734815	0.997958	3.81931	3.49077	-0.263218	chr4	99082521	99082689	169	+	17	20	20	15	40	8	ENSMUST00000030279.15	Atg4c
ENSMUSG00000028617.11	E017	18.145	0.228539	0.1142	0.735412	0.997958	3.05222	3.56142	0.450355	chr4	107110472	107110729	258	-	10	26	26	17	16	16	ENSMUST00000030360.11	Lrrc42
ENSMUSG00000028700.15	E034	175.19	0.0257336	0.114389	0.735202	0.997958	10	9.68631	-0.101272	chr4	116013146	116013211	66	+	142	253	185	161	123	259	ENSMUST00000106498.8, ENSMUST00000121052.8, ENSMUST00000120083.8, ENSMUST00000127426.2, ENSMUST00000133838.8, ENSMUST00000106496.8, ENSMUST00000155718.8, ENSMUST00000106494.3, ENSMUST00000136855.8	Pomgnt1
ENSMUSG00000028780.14	E010	5.70498	1.70209	0.114773	0.734774	0.997958	2.67801	0.764566	-3.62702	chr5	17875448	17875453	6	+	3	0	0	0	20	0	ENSMUST00000030568.14, ENSMUST00000170181.8	Sema3c
ENSMUSG00000028780.14	E011	5.70498	1.70209	0.114773	0.734774	0.997958	2.67801	0.764566	-3.62702	chr5	17875454	17875538	85	+	3	0	0	0	20	0	ENSMUST00000169603.2, ENSMUST00000030568.14, ENSMUST00000170181.8	Sema3c
ENSMUSG00000029017.14	E005	215.273	0.0342153	0.114181	0.735434	0.997958	10.5477	11.0931	0.163146	chr5	21945038	21945124	87	+	126	350	247	155	166	375	ENSMUST00000147236.2, ENSMUST00000125693.8, ENSMUST00000030882.12, ENSMUST00000149648.2	Pmpcb
ENSMUSG00000029028.15	E002	84.9064	0.11617	0.114085	0.73554	0.997958	6.77101	7.34259	0.246106	chr4	154096260	154096893	634	+	77	202	37	100	17	171	ENSMUST00000030894.15, ENSMUST00000169622.8	Lrrc47
ENSMUSG00000029071.17	E029	292.172	0.0256054	0.114957	0.73457	0.997958	12.1529	12.5892	0.117841	chr4	155940819	155940986	168	+	234	551	237	268	174	480	ENSMUST00000168552.2, ENSMUST00000143457.8, ENSMUST00000030948.16, ENSMUST00000141539.8, ENSMUST00000156997.8	Dvl1
ENSMUSG00000029101.17	E002	6.11258	1.04415	0.114779	0.734767	0.997958	1.6834	2.1056	0.648159	chr5	35106792	35106868	77	+	5	0	16	0	8	4	ENSMUST00000030984.14, ENSMUST00000128161.8	Rgs12
ENSMUSG00000029167.14	E005	21.5592	0.173948	0.114711	0.734843	0.997958	3.99504	3.1714	-0.675232	chr5	51620048	51620199	152	-	15	29	18	16	31	13	ENSMUST00000031059.14, ENSMUST00000151104.8, ENSMUST00000132734.8	Ppargc1a
ENSMUSG00000029207.17	E012	30.1685	0.126499	0.114918	0.734614	0.997958	4.23758	4.34457	0.0733526	chr5	66468343	66468423	81	-	25	57	24	35	9	59	ENSMUST00000201776.4, ENSMUST00000162955.8, ENSMUST00000160870.8, ENSMUST00000160775.8, ENSMUST00000162366.8, ENSMUST00000161771.2, ENSMUST00000162349.8, ENSMUST00000087256.12, ENSMUST00000159512.8, ENSMUST00000160063.5, ENSMUST00000159786.8	Apbb2
ENSMUSG00000029253.13	E017	49.396	0.0998965	0.114017	0.735616	0.997958	5.34156	5.46845	0.0698365	chr5	86194238	86194439	202	-	55	57	41	21	46	93	ENSMUST00000199392.5, ENSMUST00000198059.5, ENSMUST00000031170.10	Cenpc1
ENSMUSG00000029290.13	E024	4.40269	1.64589	0.114456	0.735126	0.997958	1.70879	1.52748	-0.324535	chr5	106055005	106055440	436	+	8	0	1	15	0	0	ENSMUST00000147683.2, ENSMUST00000135215.2	Zfp326
ENSMUSG00000029343.18	E012	11.5267	0.25386	0.114461	0.735121	0.997958	2.53305	2.74307	0.231535	chr5	112417369	112417451	83	+	9	26	8	17	6	7	ENSMUST00000031286.13	Crybb1
ENSMUSG00000029478.17	E025	186.081	0.034595	0.11473	0.734822	0.997958	9.85057	10.4227	0.180353	chr5	125103989	125104281	293	-	169	337	126	195	108	288	ENSMUST00000086083.11, ENSMUST00000111402.9, ENSMUST00000055256.14, ENSMUST00000111393.8, ENSMUST00000111398.8, ENSMUST00000111394.8, ENSMUST00000125053.8	Ncor2
ENSMUSG00000029648.14	E011	3.94721	0.953349	0.114379	0.735213	0.997958	1.31355	1.89509	1.06046	chr5	147525338	147525426	89	-	3	13	0	5	0	9	ENSMUST00000031653.12	Flt1
ENSMUSG00000029833.18	E029	55.9624	0.204811	0.114488	0.735091	0.997958	5.6113	5.96514	0.182696	chr6	37941638	37941787	150	+	21	85	77	81	9	125	ENSMUST00000120428.8, ENSMUST00000031859.14, ENSMUST00000120238.2	Trim24
ENSMUSG00000030272.16	E018	193.843	0.0527936	0.114585	0.734984	0.997958	10.375	10.3228	-0.0161831	chr6	113316468	113316542	75	-	164	302	170	229	55	427	ENSMUST00000032409.15, ENSMUST00000156512.7, ENSMUST00000155543.2, ENSMUST00000149497.4	Camk1
ENSMUSG00000030307.9	E010	353.347	0.0169266	0.114117	0.735505	0.997958	13.4844	13.3177	-0.0425082	chr6	114206998	114207122	125	+	278	510	327	287	285	591	ENSMUST00000032451.9	Slc6a11
ENSMUSG00000030399.3	E010	11.517	0.423596	0.114795	0.73475	0.997958	2.30392	2.9778	0.745782	chr7	19154032	19154221	190	+	6	0	32	19	5	4	ENSMUST00000003643.3, ENSMUST00000208710.2	Ckm
ENSMUSG00000030451.17	E057	14.9311	0.863821	0.114232	0.735376	0.997958	3.59816	2.21041	-1.41827	chr7	55807478	55807532	55	+	11	14	0	0	37	16	ENSMUST00000205303.2, ENSMUST00000076226.13, ENSMUST00000206101.2, ENSMUST00000164095.3	Herc2
ENSMUSG00000030605.16	E018	3.98746	1.05902	0.114289	0.735314	0.997958	1.17576	1.8975	1.38441	chr7	78794668	78794994	327	-	0	22	2	1	0	8	ENSMUST00000205526.2	Mfge8
ENSMUSG00000030610.14	E005	44.4992	0.0903752	0.11485	0.734688	0.997958	5.35447	5.00416	-0.200781	chr7	78483937	78484050	114	-	37	36	58	40	19	115	ENSMUST00000032839.13, ENSMUST00000107431.3	Det1
ENSMUSG00000030714.15	E004	16.2388	0.793884	0.114421	0.735166	0.997958	2.6527	3.70027	0.97054	chr7	126248519	126248573	55	+	19	0	33	19	0	37	ENSMUST00000123274.8, ENSMUST00000123571.8, ENSMUST00000032956.10, ENSMUST00000126570.8, ENSMUST00000152231.8	Sgf29
ENSMUSG00000030718.10	E003	1050.51	0.010455	0.113964	0.735676	0.997958	20.3121	20.7137	0.079817	chr7	99976557	99977089	533	-	781	1252	1151	1291	498	2018	ENSMUST00000207622.2, ENSMUST00000032963.10	Ppme1
ENSMUSG00000030759.17	E004	10.4874	0.69186	0.114749	0.734801	0.997958	2.41213	2.68938	0.316112	chr7	113113084	113113087	4	+	4	40	0	17	1	16	ENSMUST00000033018.15, ENSMUST00000123845.8, ENSMUST00000129087.8, ENSMUST00000136158.8, ENSMUST00000164745.8, ENSMUST00000067929.15	Far1
ENSMUSG00000031026.16	E018	5.65891	0.885394	0.114171	0.735444	0.997958	1.64065	2.03508	0.623855	chr7	109080133	109080279	147	-	7	19	0	7	0	7	ENSMUST00000106741.10, ENSMUST00000033339.8, ENSMUST00000106739.8	Trim66
ENSMUSG00000031066.11	E002	51.5241	0.250628	0.1141	0.735524	0.997958	5.53725	5.53327	-0.00214179	chrX	20570173	20570198	26	+	88	15	33	68	12	118	ENSMUST00000127294.8, ENSMUST00000033383.3	Usp11
ENSMUSG00000031078.16	E027	169.012	0.0758453	0.114285	0.735317	0.997958	9.69282	9.68206	-0.00351731	chr7	144017040	144017113	74	-	170	163	178	64	155	353	ENSMUST00000033407.13, ENSMUST00000103079.4	Cttn
ENSMUSG00000031201.18	E005	80.8425	0.0840285	0.11454	0.735034	0.997958	6.99664	6.68771	-0.136735	chrX	74460322	74460447	126	+	61	56	105	82	70	124	ENSMUST00000114074.8, ENSMUST00000033544.14, ENSMUST00000118428.8, ENSMUST00000133781.8, ENSMUST00000151938.8	Brcc3
ENSMUSG00000031201.18	E021	9.70177	0.652421	0.114348	0.735247	0.997958	2.53417	2.30981	-0.269149	chrX	74494290	74494338	49	+	7	22	0	3	13	18	ENSMUST00000114074.8, ENSMUST00000033544.14, ENSMUST00000118428.8, ENSMUST00000124321.2, ENSMUST00000151938.8	Brcc3
ENSMUSG00000031376.16	E019	30.1767	0.0977976	0.114968	0.734557	0.997958	4.38659	4.21718	-0.115876	chrX	72596406	72596513	108	+	19	71	18	26	16	62	ENSMUST00000088429.8, ENSMUST00000033744.12, ENSMUST00000114479.2	Atp2b3
ENSMUSG00000031379.14	E009	7.19906	0.809643	0.114861	0.734677	0.997958	2.38258	1.59513	-1.16251	chrX	163063125	163063217	93	+	4	7	0	8	0	43	ENSMUST00000123343.2, ENSMUST00000129296.8, ENSMUST00000033749.9, ENSMUST00000145412.8	Pir
ENSMUSG00000031403.15	E004	21.2078	0.177854	0.114214	0.735396	0.997958	3.82148	3.24892	-0.474545	chrX	74139705	74139706	2	+	16	20	14	6	26	57	ENSMUST00000135389.8, ENSMUST00000131155.8, ENSMUST00000033776.15, ENSMUST00000132000.8	Dkc1
ENSMUSG00000031748.17	E006	340.634	0.0361642	0.114819	0.734723	0.997958	13.1456	13.2477	0.0262981	chr8	94538279	94538321	43	+	325	438	313	205	284	626	ENSMUST00000125695.3, ENSMUST00000125716.8, ENSMUST00000137202.8, ENSMUST00000138659.9, ENSMUST00000034198.15	Gnao1
ENSMUSG00000031972.6	E002	10.1084	0.389947	0.114006	0.735629	0.997958	2.43929	2.55051	0.129512	chr8	124618968	124619149	182	-	8	4	16	5	5	33	ENSMUST00000034453.6	Acta1
ENSMUSG00000032375.16	E009	10.9066	0.476987	0.114438	0.735147	0.997958	2.42764	2.68793	0.295927	chr9	66702535	66702658	124	-	14	17	0	6	14	14	ENSMUST00000113730.3, ENSMUST00000168309.8, ENSMUST00000034934.15	Aph1b
ENSMUSG00000032411.16	E033	22.6355	0.931202	0.114818	0.734724	0.997958	3.03929	4.33308	1.03793	chr9	96188853	96189004	152	+	40	53	0	23	0	41	ENSMUST00000179416.8, ENSMUST00000190689.2, ENSMUST00000034982.16, ENSMUST00000165120.9, ENSMUST00000165768.4, ENSMUST00000188750.7, ENSMUST00000185644.7, ENSMUST00000189606.7, ENSMUST00000179065.8, ENSMUST00000186609.7, ENSMUST00000188008.7	Tfdp2
ENSMUSG00000032563.17	E026	11.1015	0.838428	0.114259	0.735346	0.997958	2.92068	2.29064	-0.706143	chr9	104954666	104954683	18	+	10	19	0	21	0	32	ENSMUST00000215577.2, ENSMUST00000035177.15	Mrpl3
ENSMUSG00000032604.17	E024	48.193	0.0824204	0.114023	0.735609	0.997958	5.44956	5.2264	-0.124285	chr9	108386678	108386704	27	+	20	60	58	35	48	91	ENSMUST00000208069.2, ENSMUST00000208214.2, ENSMUST00000207713.2, ENSMUST00000208162.2, ENSMUST00000154324.3, ENSMUST00000207947.2, ENSMUST00000134939.9, ENSMUST00000207126.2, ENSMUST00000137980.3, ENSMUST00000006838.16, ENSMUST00000207810.2, ENSMUST00000207062.2, ENSMUST00000141201.7, ENSMUST00000207862.2, ENSMUST00000144253.9	Qars
ENSMUSG00000032607.13	E014	107.545	0.043604	0.114282	0.73532	0.997958	7.7518	7.96187	0.0821594	chr9	108177733	108177913	181	+	74	126	162	141	50	132	ENSMUST00000160025.8, ENSMUST00000035230.7	Amt
ENSMUSG00000033147.17	E004	13.8241	0.276806	0.114593	0.734974	0.997958	2.81869	2.8882	0.0709074	chr3	101768117	101768305	189	-	8	16	22	8	18	6	ENSMUST00000190824.7, ENSMUST00000106928.10, ENSMUST00000182130.8	Slc22a15
ENSMUSG00000033684.15	E014	33.5418	0.216958	0.114213	0.735398	0.997958	4.08972	4.73013	0.428407	chr1	155662540	155662669	130	-	26	80	36	22	23	28	ENSMUST00000194632.2, ENSMUST00000111764.8, ENSMUST00000035325.15	Qsox1
ENSMUSG00000033767.15	E026	7.88132	0.619135	0.114287	0.735315	0.997958	2.204	2.11168	-0.124079	chr3	83831295	83831480	186	-	15	2	5	5	9	6	ENSMUST00000194432.6, ENSMUST00000052342.9, ENSMUST00000192095.6, ENSMUST00000191758.6	Tmem131l
ENSMUSG00000034024.9	E011	571.591	0.00745785	0.114196	0.735417	0.997958	16.2908	16.4147	0.0277529	chr10	116891945	116892064	120	-	433	798	601	584	315	1072	ENSMUST00000218502.2, ENSMUST00000047672.9	Cct2
ENSMUSG00000034109.16	E031	11.8947	0.78916	0.114273	0.73533	0.997958	2.97353	2.33717	-0.70002	chr3	75864040	75864116	77	-	9	20	0	0	20	26	ENSMUST00000038563.14, ENSMUST00000192433.2, ENSMUST00000117242.8, ENSMUST00000131987.8	Golim4
ENSMUSG00000034163.11	E039	17.7255	1.05038	0.114979	0.734545	0.997958	2.63687	3.76345	1.03751	chr10	115267668	115267670	3	+	24	0	45	19	0	21	ENSMUST00000127283.2, ENSMUST00000036044.9	Zfc3h1
ENSMUSG00000034220.8	E004	7.92257	1.1243	0.114821	0.734721	0.997958	2.55002	1.75166	-1.08886	chr1	92780920	92781068	149	+	3	15	0	8	16	0	ENSMUST00000190586.2	Gpc1
ENSMUSG00000034295.11	E004	29.6658	0.120809	0.113976	0.735662	0.997958	4.30063	4.18215	-0.0821492	chr18	24903540	24903604	65	+	35	43	9	25	16	76	ENSMUST00000234834.2, ENSMUST00000037097.9, ENSMUST00000234526.2, ENSMUST00000234462.2	Fhod3
ENSMUSG00000034731.12	E016	6.54889	1.04003	0.113998	0.735637	0.997958	1.8893	2.04983	0.236282	chr14	78832817	78832927	111	-	9	0	4	15	0	15	ENSMUST00000228362.2, ENSMUST00000226342.3, ENSMUST00000227767.2, ENSMUST00000074729.6, ENSMUST00000227537.2	Dgkh
ENSMUSG00000034820.5	E014	38.6913	0.0642854	0.114522	0.735054	0.997958	4.7296	4.92721	0.121028	chr19	10510737	10510802	66	+	24	54	52	37	22	67	ENSMUST00000237321.2, ENSMUST00000038379.5, ENSMUST00000236206.2, ENSMUST00000235162.2, ENSMUST00000238102.2, ENSMUST00000236706.2	Cpsf7
ENSMUSG00000035093.17	E003	5.99631	1.13512	0.11408	0.735546	0.997958	1.66232	2.12848	0.715965	chr2	125586695	125587716	1022	-	7	0	11	4	8	0	ENSMUST00000139944.2	Secisbp2l
ENSMUSG00000035245.13	E010	9.62728	0.972547	0.114505	0.735073	0.997958	2.19274	2.50839	0.390323	chr6	97095842	97095910	69	-	14	28	0	0	10	8	ENSMUST00000054344.11	Eogt
ENSMUSG00000035530.14	E007	692.211	0.0325997	0.114237	0.73537	0.997958	18.0528	17.0663	-0.212209	chr11	100211774	100211815	42	+	525	709	669	778	256	1934	ENSMUST00000151513.2, ENSMUST00000132618.2, ENSMUST00000152521.2, ENSMUST00000139846.2, ENSMUST00000049385.14	Eif1
ENSMUSG00000035762.12	E017	10.1788	0.514641	0.113982	0.735656	0.997958	2.5062	2.45743	-0.0570744	chr13	84430830	84430867	38	+	6	1	20	14	6	16	ENSMUST00000223827.2, ENSMUST00000223862.2, ENSMUST00000057495.10	Tmem161b
ENSMUSG00000036371.7	E040	169.019	0.0237085	0.114002	0.735633	0.997958	9.59165	9.82245	0.0753592	chr6	67260887	67260998	112	+	138	202	213	167	88	302	ENSMUST00000203436.3, ENSMUST00000204294.3, ENSMUST00000205106.3, ENSMUST00000205091.3, ENSMUST00000204293.3, ENSMUST00000042990.7, ENSMUST00000203077.3	Serbp1
ENSMUSG00000036499.10	E019	19.7999	0.42978	0.114534	0.73504	0.997958	3.59778	3.36945	-0.191623	chr10	95846637	95846975	339	+	26	21	11	27	0	56	ENSMUST00000218088.2, ENSMUST00000218291.2, ENSMUST00000053484.8	Eea1
ENSMUSG00000036585.17	E003	910.237	0.0128764	0.113955	0.735685	0.997958	19.6363	19.2616	-0.0763575	chr18	38973230	38974951	1722	-	755	1447	915	810	635	1278	ENSMUST00000131348.8, ENSMUST00000040647.11, ENSMUST00000115582.8	Fgf1
ENSMUSG00000036880.11	E011	107.064	0.058984	0.114785	0.734761	0.997958	7.96496	7.68326	-0.11059	chr18	74937072	74937226	155	+	112	88	89	138	64	190	ENSMUST00000041053.11	Acaa2
ENSMUSG00000037325.11	E012	70.5874	0.0380527	0.11447	0.735112	0.997958	6.52982	6.30097	-0.107413	chr3	36648517	36648709	193	-	59	83	60	87	50	109	ENSMUST00000108156.9, ENSMUST00000040148.11, ENSMUST00000108155.8	Bbs7
ENSMUSG00000037443.14	E010	6.84005	0.570567	0.114083	0.735542	0.997958	2.04005	2.1027	0.0876652	chr4	133875321	133875475	155	-	4	5	15	4	0	23	ENSMUST00000121566.8, ENSMUST00000040271.12	Cep85
ENSMUSG00000037683.15	E014	7.26589	0.385046	0.114635	0.734928	0.997958	2.19342	2.04728	-0.199889	chr2	19300200	19300297	98	+	8	13	1	9	3	16	ENSMUST00000114640.9, ENSMUST00000049255.7	Armc3
ENSMUSG00000037907.17	E011	45.6843	0.0782363	0.11485	0.734688	0.997958	4.98807	5.32717	0.195122	chr11	77363551	77363597	47	-	31	72	71	39	30	44	ENSMUST00000037593.14, ENSMUST00000092892.10, ENSMUST00000143872.8, ENSMUST00000135227.2, ENSMUST00000145934.8	Ankrd13b
ENSMUSG00000038002.10	E006	5.14137	0.720954	0.113983	0.735655	0.997958	1.95746	1.63	-0.530026	chr17	25192055	25192233	179	-	5	10	0	10	0	12	ENSMUST00000073337.8, ENSMUST00000233774.2	Cramp1
ENSMUSG00000038126.18	E014	5.83872	0.595638	0.114805	0.734739	0.997958	1.68543	2.0569	0.576853	chr5	124400008	124400105	98	-	2	11	13	6	0	9	ENSMUST00000031344.13, ENSMUST00000156745.2, ENSMUST00000184951.8, ENSMUST00000142498.2, ENSMUST00000147737.8, ENSMUST00000128027.8	Mphosph9
ENSMUSG00000038274.14	E023	18.1067	0.236575	0.113994	0.735643	0.997958	3.48335	3.08161	-0.357626	chr19	6109550	6109554	5	+	5	19	25	29	18	10	ENSMUST00000179142.2	Fau
ENSMUSG00000038393.15	E010	68.1588	0.125317	0.114542	0.735031	0.997958	6.14492	6.43821	0.140157	chr3	96467039	96467161	123	+	34	52	106	33	95	75	ENSMUST00000074519.13, ENSMUST00000049093.8, ENSMUST00000151832.2, ENSMUST00000144639.2, ENSMUST00000196871.2	Txnip
ENSMUSG00000038685.19	E018	6.42163	0.620163	0.114916	0.734615	0.997958	1.79501	2.13992	0.509209	chr2	180980028	180980147	120	+	11	2	9	9	0	9	ENSMUST00000184751.8	Rtel1
ENSMUSG00000038773.12	E017	11.3506	0.275161	0.114161	0.735456	0.997958	2.8249	2.46315	-0.398319	chr18	34937103	34937686	584	+	5	9	17	18	3	26	ENSMUST00000224715.2	Kdm3b
ENSMUSG00000039154.9	E018	217.055	0.0295857	0.114649	0.734912	0.997958	10.7742	10.9637	0.0564908	chr17	56283164	56283617	454	+	153	294	274	286	87	334	ENSMUST00000044216.8, ENSMUST00000223629.2, ENSMUST00000223841.2	Shd
ENSMUSG00000039191.13	E028	11.5816	0.432292	0.114655	0.734906	0.997958	2.59753	2.76286	0.179404	chr5	53807005	53807117	113	+	9	8	18	16	0	31	ENSMUST00000202092.2, ENSMUST00000087360.9, ENSMUST00000201883.4, ENSMUST00000037618.13, ENSMUST00000201912.4, ENSMUST00000113865.5	Rbpj
ENSMUSG00000039419.18	E027	68.3098	0.073089	0.114137	0.735483	0.997958	6.47039	6.19897	-0.128887	chr6	47084791	47084924	134	+	55	116	36	97	44	91	ENSMUST00000114641.8	Cntnap2
ENSMUSG00000039768.17	E043	50.4578	0.0828354	0.114974	0.73455	0.997958	5.60014	5.2927	-0.168035	chr4	152065676	152065679	4	+	25	72	45	39	54	88	ENSMUST00000139069.8, ENSMUST00000062904.11, ENSMUST00000124955.2	Dnajc11
ENSMUSG00000040385.8	E021	1054.59	0.00648711	0.114199	0.735414	0.997958	20.6716	20.4232	-0.049324	chr19	4244981	4245039	59	+	665	1360	1196	1126	603	2110	ENSMUST00000236921.2, ENSMUST00000046094.6, ENSMUST00000236718.2, ENSMUST00000236181.2	Ppp1ca
ENSMUSG00000040447.16	E026	15.4279	0.463841	0.114705	0.73485	0.997958	3.35092	2.86044	-0.46131	chr11	72380252	72380730	479	-	9	15	23	9	0	66	ENSMUST00000045303.10	Spns2
ENSMUSG00000040688.17	E015	22.4138	0.166446	0.114206	0.735405	0.997958	3.81103	3.47651	-0.268818	chr17	24921482	24921597	116	-	15	35	8	40	16	28	ENSMUST00000046534.15, ENSMUST00000126319.8, ENSMUST00000149326.2	Tbl3
ENSMUSG00000040928.16	E001	781.248	0.0301205	0.114839	0.734701	0.997958	18.822	18.0155	-0.169036	chr4	129041798	129043164	1367	-	582	1037	879	838	371	1541	ENSMUST00000106061.9, ENSMUST00000072431.13, ENSMUST00000106059.8	S100pbp
ENSMUSG00000041236.9	E015	148.955	0.0489591	0.114951	0.734576	0.997958	9.37817	8.85618	-0.179622	chr13	19007965	19008047	83	+	141	146	156	109	150	198	ENSMUST00000222010.2, ENSMUST00000072961.6	Vps41
ENSMUSG00000041552.8	E003	19.6843	0.242488	0.114856	0.734682	0.997958	3.68872	3.14805	-0.462994	chrX	154369367	154369803	437	-	22	19	19	13	25	11	ENSMUST00000038665.6	Ptchd1
ENSMUSG00000041560.13	E016	345.385	0.0262964	0.114048	0.735582	0.997958	13.0376	13.489	0.11595	chr7	15679215	15679279	65	-	269	470	417	265	265	515	ENSMUST00000197477.5, ENSMUST00000200455.2, ENSMUST00000044158.13, ENSMUST00000198688.5	Nop53
ENSMUSG00000041608.9	E008	10.1967	0.301958	0.114423	0.735164	0.997958	2.46905	2.46935	0.000353774	chr9	120387402	120387635	234	+	9	8	14	2	12	17	ENSMUST00000047687.9, ENSMUST00000143579.2	Entpd3
ENSMUSG00000041617.11	E022	55.1458	0.0752773	0.114713	0.734841	0.997958	5.60767	5.79318	0.0971383	chr16	17468274	17468311	38	+	32	106	39	40	60	71	ENSMUST00000056962.11, ENSMUST00000182344.8, ENSMUST00000182117.8, ENSMUST00000182671.8, ENSMUST00000183279.2	Ccdc74a
ENSMUSG00000041638.19	E039	5.6968	1.68146	0.114078	0.735549	0.997958	1.89221	1.81426	-0.121831	chr5	115730368	115730566	199	+	12	1	0	18	0	0	ENSMUST00000064454.12	Gcn1
ENSMUSG00000041740.17	E007	717.54	0.0178199	0.114192	0.735421	0.997958	17.9359	17.7354	-0.0427499	chr5	115380452	115380610	159	-	451	904	935	783	396	1263	ENSMUST00000153553.2, ENSMUST00000040555.15, ENSMUST00000112096.9, ENSMUST00000139853.2, ENSMUST00000112097.8	Rnf10
ENSMUSG00000042115.5	E003	53.9072	0.0851685	0.114517	0.735059	0.997958	5.93065	5.38631	-0.287191	chr1	132230678	132230893	216	+	43	58	37	50	18	193	ENSMUST00000046071.5	Klhdc8a
ENSMUSG00000042410.17	E012	21.2055	0.519934	0.114391	0.735199	0.997958	3.30508	3.85717	0.451781	chr2	75697091	75697216	126	+	12	83	0	11	9	45	ENSMUST00000175646.2, ENSMUST00000111952.9, ENSMUST00000047232.14	Agps
ENSMUSG00000042770.9	E004	81.1263	0.0628019	0.114751	0.734799	0.997958	6.65892	7.10848	0.197928	chr6	135132149	135132219	71	-	58	167	83	67	38	141	ENSMUST00000204000.2, ENSMUST00000045855.9	Hebp1
ENSMUSG00000042903.9	E004	40.4778	0.173647	0.114095	0.73553	0.997958	4.71484	5.13542	0.252884	chrX	100298598	100298762	165	+	14	16	94	33	28	74	ENSMUST00000062000.6, ENSMUST00000150558.2	Foxo4
ENSMUSG00000044072.15	E016	28.8186	0.170977	0.114435	0.73515	0.997958	3.80499	4.4335	0.449042	chr11	29703064	29703221	158	-	30	84	8	27	15	26	ENSMUST00000123881.9, ENSMUST00000058902.6, ENSMUST00000137689.3	Eml6
ENSMUSG00000045482.17	E094	81.1399	0.0423053	0.114786	0.734759	0.997958	6.98837	6.79234	-0.0862044	chr5	144790250	144790434	185	+	68	113	69	91	49	141	ENSMUST00000132925.2, ENSMUST00000038980.13, ENSMUST00000094120.9, ENSMUST00000100467.10, ENSMUST00000213013.2	Trrap
ENSMUSG00000045962.17	E027	45.1434	0.194408	0.114359	0.735235	0.997958	5.77597	4.58746	-0.683559	chr6	119920767	119920827	61	-	51	45	22	8	60	92	ENSMUST00000088646.12, ENSMUST00000060043.13, ENSMUST00000203030.3, ENSMUST00000088644.13, ENSMUST00000162541.8, ENSMUST00000177761.8, ENSMUST00000161802.2	Wnk1
ENSMUSG00000047557.3	E009	264.718	0.0163228	0.114071	0.735557	0.997958	11.6666	12.0502	0.106935	chr3	67370919	67371115	197	-	181	384	345	310	120	401	ENSMUST00000058981.3, ENSMUST00000160202.2	Lxn
ENSMUSG00000048000.16	E018	7.83647	0.863108	0.114362	0.735231	0.997958	2.35986	2.0214	-0.44897	chr1	87291883	87291955	73	+	10	10	0	13	0	24	ENSMUST00000172794.8, ENSMUST00000027475.15, ENSMUST00000173173.8, ENSMUST00000174605.2, ENSMUST00000173850.8, ENSMUST00000172964.8, ENSMUST00000164992.9, ENSMUST00000174501.8, ENSMUST00000172976.2	Gigyf2
ENSMUSG00000048000.16	E071	42.5267	0.083948	0.114688	0.734868	0.997958	4.89702	5.14029	0.143626	chr1	87371367	87371548	182	+	49	49	34	18	40	78	ENSMUST00000172794.8, ENSMUST00000027475.15, ENSMUST00000174671.8, ENSMUST00000172964.8, ENSMUST00000174482.2, ENSMUST00000174501.8	Gigyf2
ENSMUSG00000048271.15	E007	102.43	0.0785056	0.114246	0.735361	0.997958	8.24976	7.11182	-0.454805	chr5	28543994	28544306	313	+	92	156	76	43	118	148	ENSMUST00000059644.13, ENSMUST00000114884.8, ENSMUST00000090355.11, ENSMUST00000030920.6	Rbm33
ENSMUSG00000048960.14	E014	11.2282	0.344318	0.113958	0.735682	0.997958	2.42704	2.74085	0.353347	chr1	11182967	11183067	101	+	9	24	3	5	18	5	ENSMUST00000189822.2, ENSMUST00000027056.12	Prex2
ENSMUSG00000049044.17	E042	80.1396	0.0736324	0.114667	0.734892	0.997958	6.94176	6.77561	-0.0733665	chr2	72071771	72071821	51	+	79	108	94	65	23	186	ENSMUST00000028525.6, ENSMUST00000153887.8, ENSMUST00000090826.12, ENSMUST00000102698.10	Rapgef4
ENSMUSG00000049517.9	E005	4109.19	0.00986284	0.114068	0.73556	0.997958	31.1248	31.2844	0.0276095	chr13	91072445	91072565	121	+	2684	4949	6824	4100	1609	7197	ENSMUST00000224463.2, ENSMUST00000224430.2, ENSMUST00000051955.9	Rps23
ENSMUSG00000050730.18	E019	4.01616	1.47402	0.114633	0.73493	0.997958	1.63601	1.47205	-0.305494	chr9	9048889	9048993	105	-	9	0	0	12	0	1	ENSMUST00000093893.12, ENSMUST00000182617.2	Arhgap42
ENSMUSG00000051177.17	E035	29.0887	0.232304	0.114111	0.735511	0.997958	3.98471	4.41069	0.298536	chr2	135189287	135189396	110	+	27	81	3	32	13	44	ENSMUST00000131552.5, ENSMUST00000110116.8, ENSMUST00000070724.12	Plcb1
ENSMUSG00000052369.9	E027	314.864	0.010378	0.11434	0.735256	0.997958	12.6492	12.9013	0.0665025	chr15	97866490	97866543	54	+	282	419	338	316	170	532	ENSMUST00000229428.2, ENSMUST00000064200.9, ENSMUST00000230005.2	Tmem106c
ENSMUSG00000052675.12	E004	16.3258	0.607565	0.114336	0.735261	0.997958	2.98694	3.28035	0.273177	chr7	23811862	23813891	2030	+	9	0	40	14	17	11	ENSMUST00000206878.2	Zfp112
ENSMUSG00000052707.9	E036	72.2901	0.0557594	0.114671	0.734888	0.997958	6.18062	6.64998	0.220374	chr7	122780542	122780670	129	+	117	81	48	43	61	77	ENSMUST00000206126.2, ENSMUST00000094053.7, ENSMUST00000205760.2	Tnrc6a
ENSMUSG00000053550.14	E006	4.31513	1.04486	0.114776	0.73477	0.997958	1.35077	1.81721	0.858167	chr7	4833908	4834126	219	-	4	0	13	6	0	3	ENSMUST00000157068.2	Shisa7
ENSMUSG00000054640.17	E007	49.9361	0.114153	0.114021	0.735612	0.997958	5.36006	5.45646	0.0530286	chr17	81696239	81696496	258	-	47	77	29	27	66	47	ENSMUST00000235015.2, ENSMUST00000163680.9, ENSMUST00000234131.2, ENSMUST00000249357.1, ENSMUST00000163123.3, ENSMUST00000086538.10	Slc8a1
ENSMUSG00000054708.18	E047	57.6978	0.0359617	0.114689	0.734868	0.997958	5.71146	5.96936	0.132031	chr10	81482139	81482267	129	+	54	101	46	54	35	86	ENSMUST00000132458.2, ENSMUST00000119336.8, ENSMUST00000154707.8	Ankrd24
ENSMUSG00000056204.9	E012	34.1214	0.0689216	0.114075	0.735551	0.997958	4.37337	4.67329	0.195537	chr8	71105092	71105171	80	-	29	27	56	35	16	56	ENSMUST00000210193.2, ENSMUST00000210459.2, ENSMUST00000211715.2, ENSMUST00000210786.2, ENSMUST00000070173.9, ENSMUST00000210307.2, ENSMUST00000211526.2	Pgpep1
ENSMUSG00000056851.15	E051	965.114	0.0122781	0.11406	0.735568	0.997958	19.9621	19.7792	-0.0369036	chr15	102398194	102398232	39	+	1214	906	802	1125	542	1441	ENSMUST00000229802.2, ENSMUST00000229918.2, ENSMUST00000229219.2, ENSMUST00000229618.2, ENSMUST00000229432.2, ENSMUST00000229822.2, ENSMUST00000231085.2, ENSMUST00000230631.2, ENSMUST00000077037.13, ENSMUST00000229854.2, ENSMUST00000230918.2, ENSMUST00000229061.2, ENSMUST00000231089.2, ENSMUST00000230682.2, ENSMUST00000229533.2, ENSMUST00000229184.2, ENSMUST00000230577.2, ENSMUST00000108838.5, ENSMUST00000230114.2, ENSMUST00000078404.15	Pcbp2
ENSMUSG00000057246.17	E064	12.5713	0.404413	0.114978	0.734547	0.997958	2.87548	2.53558	-0.365792	chr17	34679412	34679708	297	+	6	17	30	16	2	10	ENSMUST00000114175.8, ENSMUST00000078615.12, ENSMUST00000236732.2	Tsbp1
ENSMUSG00000057375.14	E012	77.8397	0.052821	0.11443	0.735156	0.997958	6.65057	6.93565	0.127002	chr4	107176214	107176302	89	+	62	128	62	63	38	192	ENSMUST00000128284.8, ENSMUST00000075693.12, ENSMUST00000139527.8, ENSMUST00000140162.8, ENSMUST00000124254.2	Yipf1
ENSMUSG00000057406.17	E045	29.145	0.10628	0.114117	0.735505	0.997958	4.09358	4.24246	0.10498	chr5	34052250	34052439	190	+	31	27	42	27	14	44	ENSMUST00000066854.14, ENSMUST00000202525.4, ENSMUST00000058096.14, ENSMUST00000201572.2, ENSMUST00000075812.11, ENSMUST00000139845.8, ENSMUST00000141416.5, ENSMUST00000137191.8	Nsd2
ENSMUSG00000057455.13	E010	28.2932	0.196734	0.11481	0.734733	0.997958	3.918	4.30215	0.274722	chr18	31450165	31450186	22	-	32	56	11	14	28	36	ENSMUST00000153060.8, ENSMUST00000082070.13	Rit2
ENSMUSG00000057530.15	E009	16.8153	0.376149	0.114925	0.734605	0.997958	3.05936	3.28281	0.205577	chr4	137648332	137648473	142	+	21	33	4	3	21	20	ENSMUST00000151110.4, ENSMUST00000102518.10	Ece1
ENSMUSG00000057738.15	E033	100.201	0.23648	0.114156	0.735461	0.997958	8.20551	6.88242	-0.537676	chr2	29886033	29886276	244	+	106	118	23	36	171	108	ENSMUST00000129241.3, ENSMUST00000046257.14, ENSMUST00000095083.11, ENSMUST00000100225.9, ENSMUST00000113717.8, ENSMUST00000113719.9	Sptan1
ENSMUSG00000059552.14	E019	48.9021	0.0565858	0.114669	0.73489	0.997958	5.25896	5.43737	0.0991786	chr11	69481482	69481588	107	+	27	44	55	62	38	87	ENSMUST00000005371.12, ENSMUST00000108657.4, ENSMUST00000108658.10, ENSMUST00000171247.8	Trp53
ENSMUSG00000063455.17	E031	51.2638	0.168017	0.114431	0.735155	0.997958	5.37722	5.60327	0.122605	chr6	38171358	38174024	2667	-	50	105	21	18	67	46	ENSMUST00000117556.8, ENSMUST00000169256.5	D630045J12Rik
ENSMUSG00000064036.16	E016	30.0717	0.294716	0.114939	0.73459	0.997958	3.96146	4.5544	0.410188	chr18	74009754	74009909	156	+	26	73	9	44	20	16	ENSMUST00000120033.8, ENSMUST00000179472.8, ENSMUST00000119239.8	Mro
ENSMUSG00000064036.16	E017	59.722	0.0873826	0.1145	0.735078	0.997958	5.95459	5.92069	-0.0170873	chr18	74010501	74010608	108	+	23	106	55	70	49	85	ENSMUST00000120033.8, ENSMUST00000179472.8, ENSMUST00000119239.8	Mro
ENSMUSG00000070738.11	E003	14.838	0.575259	0.114597	0.73497	0.997958	2.79839	3.17558	0.368306	chr1	87808157	87808200	44	+	18	3	31	13	0	35	ENSMUST00000027517.14, ENSMUST00000190243.2	Dgkd
ENSMUSG00000071103.11	E006	19.429	0.221353	0.114988	0.734535	0.997958	3.18647	3.53994	0.307181	chr8	46421064	46421201	138	-	16	21	34	11	19	12	ENSMUST00000098786.3, ENSMUST00000095323.8, ENSMUST00000239252.2	1700029J07Rik
ENSMUSG00000071528.5	E003	2483.19	0.00450547	0.114827	0.734714	0.997958	27.0106	27.2164	0.0368463	chr19	47071925	47072008	84	-	1646	3675	2834	2506	1730	3601	ENSMUST00000237720.2, ENSMUST00000235771.2, ENSMUST00000096014.5	Atp5md
ENSMUSG00000073542.4	E008	7.58408	0.483718	0.114298	0.735303	0.997958	1.84039	2.44076	0.818589	chr18	67766521	67766618	98	-	17	8	0	2	6	13	ENSMUST00000236857.2, ENSMUST00000097542.4	Cep76
ENSMUSG00000074358.10	E022	8.25968	1.08493	0.114399	0.73519	0.997958	2.46223	1.75376	-0.983611	chr7	18634844	18634915	72	-	2	0	10	0	19	14	ENSMUST00000098780.10, ENSMUST00000150065.8, ENSMUST00000135467.8	Ccdc61
ENSMUSG00000075592.11	E013	10.0155	0.933081	0.114613	0.734952	0.997958	2.01629	2.81717	0.971027	chr14	56105478	56105579	102	+	19	0	19	6	0	20	ENSMUST00000100529.10, ENSMUST00000168479.3	Nynrin
ENSMUSG00000080316.12	E011	14.6911	0.283228	0.114477	0.735104	0.997958	3.25157	2.56285	-0.692928	chr17	18051869	18052296	428	+	6	21	7	11	28	7	ENSMUST00000178408.2	Spaca6
ENSMUSG00000083757.3	E002	42.5734	0.0951145	0.114934	0.734596	0.997958	4.90845	5.05562	0.0874827	chr4	131947357	131947748	392	-	20	34	56	33	51	65	ENSMUST00000119415.2, ENSMUST00000229086.2	Rps15a-ps4
ENSMUSG00000092448.2	E001	6.96574	12	0.114282	0.735321	0.997958	1.10487	3.83695	3.61287	chr6	110616714	110618231	1518	-	10	13	0	0	7	16	ENSMUST00000173609.2	Gm20387
ENSMUSG00000098112.9	E005	11.6779	0.471501	0.114154	0.735463	0.997958	2.13932	3.32252	1.28016	chr15	100543186	100543281	96	-	6	34	0	3	15	20	ENSMUST00000182775.8, ENSMUST00000238935.2, ENSMUST00000182068.8, ENSMUST00000183211.8, ENSMUST00000182814.8	Bin2
ENSMUSG00000114147.2	E002	39.9047	0.1116	0.114273	0.735331	0.997958	4.9064	4.77598	-0.0796716	chr12	39998628	39999114	487	-	47	77	24	20	32	54	ENSMUST00000222820.2, ENSMUST00000222549.2	Gm18939
ENSMUSG00000114633.2	E002	5.80129	1.39396	0.114853	0.734685	0.997958	1.94031	1.8022	-0.213844	chr13	55684013	55684437	425	+	5	0	8	11	0	16	ENSMUST00000225184.2	Gm46416
ENSMUSG00000003135.16	E007	113.754	0.0227738	0.113944	0.735698	0.997963	8.1277	8.02282	-0.0400434	chr1	39578954	39579114	161	+	84	137	124	126	72	196	ENSMUST00000160145.2, ENSMUST00000161515.8, ENSMUST00000003219.14	Cnot11
ENSMUSG00000038002.10	E017	5.47406	0.738664	0.113926	0.735718	0.997963	2.05097	1.62015	-0.682789	chr17	25213560	25213643	84	-	4	10	1	0	6	18	ENSMUST00000073337.8, ENSMUST00000233774.2	Cramp1
ENSMUSG00000038346.20	E047	4.87857	0.951719	0.113932	0.735712	0.997963	1.37939	2.07192	1.17756	chr6	125014724	125014780	57	+	4	0	15	4	0	9	ENSMUST00000046064.17, ENSMUST00000137325.2, ENSMUST00000249621.1, ENSMUST00000112428.8	Zfp384
ENSMUSG00000040183.14	E018	28.7072	0.283773	0.113927	0.735717	0.997963	3.89647	4.45485	0.39356	chr4	32827095	32827134	40	-	48	12	26	28	4	75	ENSMUST00000084748.9, ENSMUST00000084749.8, ENSMUST00000084750.8, ENSMUST00000035719.11, ENSMUST00000128496.8	Ankrd6
ENSMUSG00000046865.8	E013	96.2302	0.0454558	0.113929	0.735715	0.997963	7.71584	7.26636	-0.183408	chr7	27874460	27874503	44	+	76	111	93	118	37	225	ENSMUST00000042405.8, ENSMUST00000208259.2, ENSMUST00000207384.2, ENSMUST00000208967.2	Fbl
ENSMUSG00000079084.13	E010	89.1443	0.0312528	0.113939	0.735704	0.997963	7.17014	7.09488	-0.0320752	chr9	13252851	13253055	205	+	79	107	73	63	97	125	ENSMUST00000169961.3, ENSMUST00000217444.4, ENSMUST00000215735.2, ENSMUST00000110583.12, ENSMUST00000239561.1	Ccdc82
ENSMUSG00000043987.19	E032	6.00978	1.52537	0.113921	0.735724	0.997964	2.57095	0.670921	-3.88564	chr9	45702381	45702464	84	-	2	0	0	0	22	0	ENSMUST00000213154.2, ENSMUST00000216284.2, ENSMUST00000132430.2, ENSMUST00000117194.8, ENSMUST00000217554.2	Cep164
ENSMUSG00000035278.10	E010	9.7079	0.757656	0.113913	0.735733	0.997964	2.61923	2.25664	-0.432647	chr10	80632489	80632565	77	-	12	0	13	19	1	16	ENSMUST00000218036.2, ENSMUST00000220002.2	Plekhj1
ENSMUSG00000040856.18	E014	2516.83	0.0051041	0.113908	0.735738	0.997964	27.1016	27.3983	0.0530577	chr12	109425533	109425688	156	+	1817	3670	2440	2541	1311	5325	ENSMUST00000109843.8, ENSMUST00000124293.3, ENSMUST00000109842.9, ENSMUST00000109844.11, ENSMUST00000109846.11, ENSMUST00000109841.9, ENSMUST00000173539.8, ENSMUST00000056110.15	Dlk1
ENSMUSG00000118665.1	E008	4.59895	0.98532	0.113908	0.735738	0.997964	1.44499	1.85263	0.719111	chr5	100600860	100600951	92	-	8	0	9	4	0	8	ENSMUST00000239512.1, ENSMUST00000239513.1, ENSMUST00000239514.1	Lin54
ENSMUSG00000045287.7	E001	6.70459	0.819108	0.113896	0.735751	0.997974	2.11867	1.91323	-0.295565	chr11	75084609	75085120	512	+	9	7	0	12	0	20	ENSMUST00000102514.4	Rtn4rl1
ENSMUSG00000050730.18	E006	10.9179	0.604019	0.113885	0.735764	0.997985	2.47309	2.65758	0.209044	chr9	9007969	9008113	145	-	20	0	11	8	7	19	ENSMUST00000093893.12	Arhgap42
ENSMUSG00000007564.16	E024	537.145	0.019264	0.113857	0.735795	0.997999	15.8832	16.0419	0.036067	chr17	21180861	21180901	41	+	410	867	469	594	212	1158	ENSMUST00000138971.2, ENSMUST00000139293.2, ENSMUST00000007708.14	Ppp2r1a
ENSMUSG00000020074.8	E019	13.7252	0.673756	0.113853	0.735799	0.997999	2.90179	2.81953	-0.0836983	chr10	62599303	62600102	800	-	27	10	0	9	19	6	ENSMUST00000218437.2, ENSMUST00000218552.2	Ccar1
ENSMUSG00000024370.18	E004	163.739	0.0475615	0.113859	0.735792	0.997999	9.45737	9.67802	0.0729118	chr18	34767136	34767217	82	-	144	197	212	215	40	283	ENSMUST00000133181.2, ENSMUST00000138400.2, ENSMUST00000025228.12	Cdc23
ENSMUSG00000027305.10	E005	96.7365	0.0529326	0.113863	0.735788	0.997999	7.73936	7.2402	-0.203729	chr2	119490483	119490738	256	-	82	121	114	132	40	135	ENSMUST00000110801.8, ENSMUST00000028768.2, ENSMUST00000110802.8	Ndufaf1
ENSMUSG00000029657.16	E017	888.398	0.0154981	0.113854	0.735798	0.997999	19.4321	19.0871	-0.0706667	chr5	149546930	149547061	132	-	728	955	775	910	618	1847	ENSMUST00000202089.4, ENSMUST00000202361.4, ENSMUST00000201431.4, ENSMUST00000201452.4	Hsph1
ENSMUSG00000023952.14	E021	5.32004	0.931392	0.113838	0.735816	0.998015	2.08065	1.35698	-1.23708	chr17	46475305	46475650	346	+	4	5	0	0	13	6	ENSMUST00000169918.2	Gtpbp2
ENSMUSG00000035268.15	E008	5.17231	1.05087	0.113831	0.735824	0.99802	2.1931	1.22027	-1.69664	chr2	163501070	163501155	86	+	2	0	5	21	0	3	ENSMUST00000152418.8, ENSMUST00000099105.9	Pkig
ENSMUSG00000000538.19	E023	157.563	0.043062	0.113825	0.735831	0.998022	9.38174	9.34048	-0.0138848	chr11	60151881	60152039	159	-	152	162	207	96	117	266	ENSMUST00000093048.13, ENSMUST00000093046.13, ENSMUST00000102683.11, ENSMUST00000142225.2, ENSMUST00000102682.5, ENSMUST00000064019.15, ENSMUST00000095254.12	Tom1l2
ENSMUSG00000001054.10	E013	53.2674	0.0753028	0.113217	0.736511	0.998035	5.46288	5.70536	0.129448	chr11	51520303	51520453	151	-	43	65	47	52	54	61	ENSMUST00000132854.2, ENSMUST00000136020.8, ENSMUST00000001081.10	Rmnd5b
ENSMUSG00000001240.14	E015	35.3185	0.14878	0.113699	0.735971	0.998035	4.60731	4.62734	0.0127966	chr11	101138463	101138510	48	+	23	23	63	78	0	39	ENSMUST00000122006.8, ENSMUST00000149006.2, ENSMUST00000138229.2, ENSMUST00000129680.8, ENSMUST00000107282.4, ENSMUST00000149585.8	Ramp2
ENSMUSG00000002372.10	E030	169.78	0.0281765	0.113238	0.736487	0.998035	9.88205	9.62829	-0.0825234	chr17	57015171	57015280	110	+	88	298	144	221	78	342	ENSMUST00000233319.2, ENSMUST00000002445.10, ENSMUST00000233617.2, ENSMUST00000233029.2	Ranbp3
ENSMUSG00000002379.8	E001	34.4803	0.147006	0.113583	0.736101	0.998035	4.77567	4.20996	-0.371574	chr17	57024767	57024782	16	+	32	31	25	27	46	37	ENSMUST00000002452.8	Ndufa11
ENSMUSG00000002799.7	E001	487.318	0.042717	0.113405	0.7363	0.998035	15.5872	15.062	-0.122481	chr12	112871439	112872896	1458	-	374	571	527	616	214	950	ENSMUST00000075827.5	Jag2
ENSMUSG00000003662.11	E002	191.202	0.0355048	0.113462	0.736236	0.998035	10.3055	10.1947	-0.0345995	chr2	127084540	127084788	249	-	109	298	160	158	146	426	ENSMUST00000174030.8, ENSMUST00000003759.11	Ciao1
ENSMUSG00000004099.17	E011	55.7607	0.131167	0.113575	0.736111	0.998035	5.47395	6.1055	0.326215	chr9	20822713	20822854	142	-	48	131	22	62	14	123	ENSMUST00000216540.2, ENSMUST00000178110.3, ENSMUST00000004202.17, ENSMUST00000177754.9	Dnmt1
ENSMUSG00000004562.17	E025	19.5704	0.128996	0.113529	0.736162	0.998035	3.48375	3.40487	-0.0669197	chr14	52227505	52227672	168	+	11	18	33	20	12	32	ENSMUST00000182061.8, ENSMUST00000182905.8, ENSMUST00000100639.11, ENSMUST00000182740.2, ENSMUST00000093813.12, ENSMUST00000183208.8, ENSMUST00000182909.8, ENSMUST00000182961.2, ENSMUST00000182760.8	Arhgef40
ENSMUSG00000005481.19	E012	48.386	0.080108	0.113747	0.735917	0.998035	5.20417	5.62185	0.229664	chr8	84448363	84448481	119	+	21	54	90	57	10	104	ENSMUST00000212949.2, ENSMUST00000172396.8, ENSMUST00000019576.15, ENSMUST00000127505.8, ENSMUST00000109810.2, ENSMUST00000140521.8	Ddx39a
ENSMUSG00000005583.17	E042	11.1366	0.491328	0.11355	0.736138	0.998035	2.61738	2.57716	-0.0449967	chr13	83781180	83781254	75	+	6	33	0	3	16	13	ENSMUST00000199450.5, ENSMUST00000199432.5, ENSMUST00000199210.5, ENSMUST00000199167.5, ENSMUST00000195904.5, ENSMUST00000198360.2, ENSMUST00000163888.8, ENSMUST00000199019.5, ENSMUST00000199105.5, ENSMUST00000199262.2, ENSMUST00000197938.5, ENSMUST00000185052.6, ENSMUST00000197681.5, ENSMUST00000198217.5, ENSMUST00000195984.5, ENSMUST00000196730.5, ENSMUST00000005722.14, ENSMUST00000197146.5, ENSMUST00000200138.5, ENSMUST00000198199.5, ENSMUST00000197722.5, ENSMUST00000200394.5	Mef2c
ENSMUSG00000005583.17	E067	67.2537	0.0983264	0.113473	0.736225	0.998035	6.48599	6.06733	-0.200541	chr13	83811813	83812558	746	+	64	64	61	77	49	107	ENSMUST00000185052.6, ENSMUST00000197722.5, ENSMUST00000005722.14, ENSMUST00000163888.8, ENSMUST00000199019.5, ENSMUST00000199432.5, ENSMUST00000197146.5, ENSMUST00000199105.5	Mef2c
ENSMUSG00000005899.15	E037	14.295	0.237673	0.113215	0.736513	0.998035	2.65975	3.14961	0.492125	chr16	17446933	17447043	111	+	9	43	9	10	12	9	ENSMUST00000231436.2, ENSMUST00000090159.13, ENSMUST00000231722.2, ENSMUST00000232116.2, ENSMUST00000232271.2, ENSMUST00000163476.10, ENSMUST00000231627.2, ENSMUST00000232417.2, ENSMUST00000232021.2, ENSMUST00000165363.10, ENSMUST00000232468.2, ENSMUST00000006053.13, ENSMUST00000232487.2	Smpd4
ENSMUSG00000006307.17	E009	42.9136	0.268585	0.113741	0.735925	0.998035	5.06261	5.05262	-0.00585465	chr7	30269979	30270053	75	-	8	58	93	48	14	70	ENSMUST00000136959.2, ENSMUST00000006470.14, ENSMUST00000108154.9, ENSMUST00000131002.2	Kmt2b
ENSMUSG00000006728.13	E027	22.6082	0.504128	0.113549	0.73614	0.998035	3.40897	4.03676	0.494887	chr10	126903105	126903166	62	+	12	75	0	25	13	34	ENSMUST00000140254.8, ENSMUST00000006911.12	Cdk4
ENSMUSG00000006736.10	E010	138.181	0.0330044	0.113751	0.735914	0.998035	8.88333	8.73157	-0.0537633	chr10	126905215	126905269	55	-	113	128	153	113	120	246	ENSMUST00000060991.6, ENSMUST00000218488.2, ENSMUST00000218603.2, ENSMUST00000220344.2, ENSMUST00000217875.2	Tspan31
ENSMUSG00000006958.15	E043	5.80694	0.942886	0.11337	0.736339	0.998035	1.79071	1.85136	0.0964498	chr16	20560246	20560345	100	+	8	19	0	10	0	1	ENSMUST00000151150.2, ENSMUST00000231698.2, ENSMUST00000007171.13, ENSMUST00000153299.8, ENSMUST00000232646.2, ENSMUST00000232104.2, ENSMUST00000231636.2	Chrd
ENSMUSG00000010505.17	E042	6.50018	1.01509	0.113417	0.736287	0.998035	1.64786	2.30884	0.977155	chr2	181469526	181469561	36	+	7	0	17	9	0	7	ENSMUST00000108756.8, ENSMUST00000081125.11, ENSMUST00000108757.9, ENSMUST00000129843.8	Myt1
ENSMUSG00000010803.14	E023	8.52388	1.12407	0.113299	0.73642	0.998035	2.8908	1.66071	-1.60793	chr11	42073288	42073627	340	-	4	0	12	5	19	0	ENSMUST00000020707.12	Gabra1
ENSMUSG00000014353.16	E020	15.2523	0.183924	0.113584	0.7361	0.998035	3.18498	2.9198	-0.253311	chr2	128683345	128683403	59	+	10	14	17	20	6	38	ENSMUST00000126160.2, ENSMUST00000152210.2, ENSMUST00000110325.8, ENSMUST00000143398.3	Tmem87b
ENSMUSG00000015749.13	E004	58.8091	0.145135	0.113624	0.736055	0.998035	5.76045	6.00272	0.123222	chr3	95836637	95836697	61	+	48	49	90	18	59	102	ENSMUST00000171368.8, ENSMUST00000169426.8, ENSMUST00000015893.13, ENSMUST00000165307.8	Anp32e
ENSMUSG00000015837.16	E001	7.17152	0.972218	0.113502	0.736192	0.998035	2.06956	2.13698	0.09294	chr11	50090193	50090978	786	-	2	0	20	12	0	14	ENSMUST00000015981.12	Sqstm1
ENSMUSG00000015846.17	E016	7.05029	0.942817	0.113641	0.736037	0.998035	2.25388	1.91083	-0.478621	chr2	27644361	27644367	7	+	12	5	0	8	0	27	ENSMUST00000077257.12, ENSMUST00000238913.2, ENSMUST00000113934.2, ENSMUST00000100251.9	Rxra
ENSMUSG00000017428.17	E047	97.0853	0.0296908	0.113115	0.736625	0.998035	7.61189	7.36694	-0.0999513	chr11	80363919	80364074	156	+	88	126	68	129	55	165	ENSMUST00000017572.14, ENSMUST00000173797.8	Psmd11
ENSMUSG00000018800.15	E008	43.8664	0.106361	0.113167	0.736567	0.998035	5.04518	5.21598	0.0987437	chr11	110168997	110169172	176	-	27	57	71	34	19	91	ENSMUST00000043961.12	Abca5
ENSMUSG00000019373.12	E008	359.816	0.0181974	0.113173	0.736561	0.998035	13.7469	13.3341	-0.104516	chr11	59715101	59715139	39	-	231	481	374	443	164	753	ENSMUST00000019517.10, ENSMUST00000156837.2, ENSMUST00000124101.8	Cops3
ENSMUSG00000019828.14	E014	7.469	0.57805	0.113311	0.736405	0.998035	1.78874	2.45522	0.918159	chr10	10658303	10658538	236	-	14	14	0	10	3	4	ENSMUST00000105561.9, ENSMUST00000044306.13, ENSMUST00000105560.2	Grm1
ENSMUSG00000019876.16	E015	1105.57	0.00952308	0.113461	0.736238	0.998035	20.9329	20.7984	-0.0265263	chr10	57568299	57568366	68	+	772	1252	1287	1063	768	2070	ENSMUST00000177438.8, ENSMUST00000177299.8, ENSMUST00000177325.8, ENSMUST00000177473.8, ENSMUST00000066028.13, ENSMUST00000175852.2, ENSMUST00000075992.12, ENSMUST00000095668.10, ENSMUST00000176741.8	Pkib
ENSMUSG00000019907.11	E031	73.9995	0.0803272	0.113604	0.736078	0.998035	6.79302	6.26955	-0.2418	chr10	108104433	108104568	136	+	80	57	55	40	88	126	ENSMUST00000219653.2, ENSMUST00000218161.2, ENSMUST00000219759.2, ENSMUST00000219559.2, ENSMUST00000070663.6, ENSMUST00000219263.2	Ppp1r12a
ENSMUSG00000020092.10	E025	4.65402	1.70219	0.113103	0.736639	0.998035	1.82194	1.57318	-0.424873	chr10	61219071	61219309	239	-	1	15	0	15	0	0	ENSMUST00000020289.10	Pald1
ENSMUSG00000020220.17	E010	68.2851	0.0584306	0.113253	0.73647	0.998035	6.39546	6.25011	-0.0691344	chr4	144743329	144743500	172	-	56	83	72	72	51	95	ENSMUST00000185113.2, ENSMUST00000144835.2, ENSMUST00000036579.14, ENSMUST00000141208.8, ENSMUST00000020441.13	Vps13d
ENSMUSG00000020263.15	E007	102.345	0.0558032	0.113129	0.73661	0.998035	7.49961	7.8553	0.141995	chr10	83438622	83438630	9	-	109	96	135	86	47	196	ENSMUST00000141048.2, ENSMUST00000176675.8, ENSMUST00000020500.14, ENSMUST00000177187.2	Appl2
ENSMUSG00000020380.17	E013	8.90312	0.350184	0.113616	0.736064	0.998035	2.503	2.0918	-0.520733	chr11	53570217	53570343	127	-	4	14	5	3	14	15	ENSMUST00000020649.14, ENSMUST00000128483.8	Rad50
ENSMUSG00000020706.14	E004	88.717	0.0663978	0.113657	0.736018	0.998035	6.9301	7.44094	0.216382	chr11	106140725	106140882	158	-	57	113	112	122	50	110	ENSMUST00000021048.7, ENSMUST00000126938.2	Ftsj3
ENSMUSG00000020900.16	E054	303.857	0.0129015	0.113456	0.736243	0.998035	12.711	12.3798	-0.0885408	chr11	68702623	68702831	209	+	312	377	248	285	225	474	ENSMUST00000018887.15, ENSMUST00000124006.2, ENSMUST00000102611.10, ENSMUST00000092984.6	Myh10
ENSMUSG00000020923.18	E004	168.826	0.0396659	0.113325	0.73639	0.998035	9.78587	9.60739	-0.0583287	chr11	102196819	102197123	305	-	105	260	145	139	124	369	ENSMUST00000006754.14, ENSMUST00000107117.9, ENSMUST00000174302.8, ENSMUST00000178839.8, ENSMUST00000079589.11, ENSMUST00000107115.8, ENSMUST00000107119.9	Ubtf
ENSMUSG00000021066.10	E005	137.337	0.0319099	0.113754	0.73591	0.998035	8.6397	8.98032	0.120648	chr12	69972716	69972963	248	+	117	227	139	104	85	235	ENSMUST00000021466.10, ENSMUST00000223456.2, ENSMUST00000222141.2	Atl1
ENSMUSG00000021114.10	E010	569.124	0.0150693	0.113125	0.736614	0.998035	16.1861	16.418	0.0520447	chr12	78897291	78897313	23	-	484	851	495	469	388	1068	ENSMUST00000021536.9	Atp6v1d
ENSMUSG00000021185.17	E011	21.9765	0.197218	0.113427	0.736276	0.998035	3.79077	3.52824	-0.210029	chr12	100804759	100804957	199	+	17	40	8	35	8	43	ENSMUST00000110070.8, ENSMUST00000069782.11, ENSMUST00000167322.2, ENSMUST00000110073.8, ENSMUST00000154603.8, ENSMUST00000110069.8	Dglucy
ENSMUSG00000021377.16	E010	92.6743	0.120618	0.113357	0.736355	0.998035	7.34967	7.27567	-0.030843	chr13	47251814	47251819	6	-	83	34	133	59	83	187	ENSMUST00000129352.3, ENSMUST00000138401.2, ENSMUST00000021807.13	Dek
ENSMUSG00000021460.18	E009	213.189	0.0203948	0.113214	0.736514	0.998035	10.8785	10.7024	-0.0528074	chr13	53043139	53043231	93	-	111	311	248	264	118	364	ENSMUST00000137064.8, ENSMUST00000123599.8, ENSMUST00000021913.16, ENSMUST00000128380.8	Auh
ENSMUSG00000021549.15	E020	42.2067	0.357544	0.113192	0.736539	0.998035	4.7161	5.34831	0.372708	chr13	85376350	85376426	77	-	52	98	7	52	3	89	ENSMUST00000109552.3, ENSMUST00000223598.2	Rasa1
ENSMUSG00000021687.15	E012	259.19	0.0195116	0.113359	0.736352	0.998035	11.7079	11.7331	0.00709134	chr13	94389501	94389578	78	-	228	345	267	196	198	428	ENSMUST00000152555.8, ENSMUST00000022197.15, ENSMUST00000138255.2	Scamp1
ENSMUSG00000021957.8	E029	362.434	0.022175	0.11317	0.736564	0.998035	13.6167	13.4622	-0.0391103	chr14	30292920	30292977	58	+	236	374	448	443	240	577	ENSMUST00000225039.2, ENSMUST00000022529.8, ENSMUST00000225857.2, ENSMUST00000223717.2, ENSMUST00000223633.2, ENSMUST00000160406.2	Tkt
ENSMUSG00000021991.10	E044	48.9057	0.153106	0.113442	0.736259	0.998035	4.98437	5.79096	0.446066	chr14	29069079	29069139	61	-	83	26	39	26	33	97	ENSMUST00000022567.9, ENSMUST00000225953.2, ENSMUST00000225863.2, ENSMUST00000225733.2	Cacna2d3
ENSMUSG00000022223.10	E003	591.644	0.0113516	0.113519	0.736173	0.998035	16.5899	16.4756	-0.0254297	chr14	56135016	56135291	276	-	353	772	609	676	394	1095	ENSMUST00000111325.5, ENSMUST00000227032.2	Sdr39u1
ENSMUSG00000022454.18	E004	665.1	0.0160665	0.11315	0.736586	0.998035	17.1651	17.4875	0.0698695	chr15	95117331	95117813	483	-	464	991	656	705	404	1182	ENSMUST00000166170.9	Nell2
ENSMUSG00000022559.9	E009	21.8512	0.169566	0.11359	0.736093	0.998035	3.42198	3.90592	0.387105	chr15	76421358	76421397	40	-	17	46	9	16	15	48	ENSMUST00000023219.9, ENSMUST00000228994.2, ENSMUST00000229813.2, ENSMUST00000230513.2	Fbxl6
ENSMUSG00000022580.14	E007	4.89984	1.03461	0.113495	0.736199	0.998035	1.4464	2.05032	1.01001	chr15	75580838	75580966	129	+	9	10	0	5	0	10	ENSMUST00000143056.8, ENSMUST00000149407.8, ENSMUST00000121137.9, ENSMUST00000124749.8, ENSMUST00000023244.6	Rhpn1
ENSMUSG00000022807.10	E008	30.0394	0.100474	0.113564	0.736123	0.998035	4.19521	4.16754	-0.0194477	chr16	33044910	33044967	58	+	21	32	26	18	42	38	ENSMUST00000039733.10, ENSMUST00000232181.2, ENSMUST00000232100.2	Osbpl11
ENSMUSG00000022884.17	E011	336.35	0.0244245	0.113598	0.736085	0.998035	13.0222	13.1947	0.0446736	chr16	22926529	22926570	42	+	293	449	384	234	259	526	ENSMUST00000130775.8, ENSMUST00000131871.8, ENSMUST00000232287.2, ENSMUST00000134816.2, ENSMUST00000152129.8, ENSMUST00000023599.13, ENSMUST00000077605.12, ENSMUST00000123413.8, ENSMUST00000130483.8, ENSMUST00000130113.8, ENSMUST00000140017.8, ENSMUST00000187168.7, ENSMUST00000149328.8, ENSMUST00000141392.8, ENSMUST00000147117.8, ENSMUST00000168891.8	Eif4a2
ENSMUSG00000024169.17	E023	6.28894	0.858585	0.113273	0.736448	0.998035	2.13724	1.82379	-0.459531	chr17	25264023	25264150	128	+	3	17	0	14	0	12	ENSMUST00000024983.12, ENSMUST00000142000.9, ENSMUST00000137386.8	Ift140
ENSMUSG00000024182.18	E010	94.813	0.0320157	0.113764	0.735899	0.998035	7.32119	7.61211	0.119041	chr17	26406678	26407126	449	+	53	175	76	139	35	174	ENSMUST00000163421.9, ENSMUST00020183805.1, ENSMUST00000118904.9, ENSMUST00000074370.11	Axin1
ENSMUSG00000024976.15	E019	156.509	0.0300167	0.113598	0.736084	0.998035	9.29809	9.4869	0.0633561	chr19	54018292	54018409	118	+	133	172	167	177	63	349	ENSMUST00000237801.2, ENSMUST00000237908.2, ENSMUST00000169861.9, ENSMUST00000025932.9	Shoc2
ENSMUSG00000025357.9	E014	13.7943	0.629503	0.113172	0.736562	0.998035	2.9492	2.89093	-0.0581091	chr10	128565744	128565817	74	-	2	32	9	7	0	70	ENSMUST00000217957.2, ENSMUST00000219834.2, ENSMUST00000026414.9	Dgka
ENSMUSG00000025357.9	E020	25.2077	0.219997	0.113711	0.735958	0.998035	3.70041	4.06665	0.276669	chr10	128566937	128567056	120	-	9	40	30	24	30	17	ENSMUST00000219834.2, ENSMUST00000026414.9	Dgka
ENSMUSG00000025393.13	E015	2825.92	0.00641236	0.113254	0.73647	0.998035	28.0752	28.2734	0.0351351	chr10	127922167	127922289	123	+	1979	3972	2933	3394	1512	4882	ENSMUST00000126040.8, ENSMUST00000124993.2, ENSMUST00000026459.6	Atp5b
ENSMUSG00000025813.15	E024	7.66252	0.48435	0.113137	0.7366	0.998035	2.20747	2.04909	-0.21586	chr7	81356535	81356557	23	-	9	12	0	3	12	8	ENSMUST00000026922.15, ENSMUST00000207983.2, ENSMUST00000207289.2	Homer2
ENSMUSG00000025962.16	E015	60.9703	0.129079	0.113322	0.736394	0.998035	6.01533	6.01465	-0.000337081	chr1	63785001	63785164	164	+	71	74	50	94	11	103	ENSMUST00000027103.7, ENSMUST00000131478.2, ENSMUST00000128621.8	Fastkd2
ENSMUSG00000026027.14	E009	43.9431	0.202857	0.113213	0.736515	0.998035	5.43533	4.77883	-0.381672	chr1	59027665	59027786	122	+	37	60	16	63	8	139	ENSMUST00000153990.8, ENSMUST00000027185.11, ENSMUST00000123301.8, ENSMUST00000114296.8	Stradb
ENSMUSG00000026074.16	E002	8.2521	0.878084	0.11328	0.73644	0.998035	2.4731	1.97354	-0.654479	chr1	39940330	39940338	9	+	12	8	0	0	14	13	ENSMUST00000163854.9, ENSMUST00000191761.6, ENSMUST00000168431.7, ENSMUST00000193661.2	Map4k4
ENSMUSG00000026074.16	E003	8.2521	0.878084	0.11328	0.73644	0.998035	2.4731	1.97354	-0.654479	chr1	39940339	39940339	1	+	12	8	0	0	14	13	ENSMUST00000168431.7, ENSMUST00000163854.9, ENSMUST00000193682.6, ENSMUST00000193661.2, ENSMUST00000195860.6, ENSMUST00000191761.6	Map4k4
ENSMUSG00000026527.14	E002	13.5197	0.453288	0.113235	0.736491	0.998035	3.03495	2.61905	-0.428859	chr1	174886654	174886782	129	-	9	9	12	40	0	17	ENSMUST00000194555.6, ENSMUST00000195324.6	Rgs7
ENSMUSG00000026740.13	E006	41.6284	0.140915	0.113419	0.736285	0.998035	4.83763	5.05232	0.128542	chr2	18221714	18221945	232	-	35	80	39	25	39	40	ENSMUST00000166495.8	Dnajc1
ENSMUSG00000026918.17	E005	36.9074	0.16226	0.113361	0.736349	0.998035	4.71735	4.74514	0.0173482	chr2	27338412	27338592	181	-	33	35	46	43	7	93	ENSMUST00000077737.13, ENSMUST00000028282.15, ENSMUST00000164296.8, ENSMUST00000113941.9	Brd3
ENSMUSG00000027291.16	E032	62.8566	0.0407626	0.113119	0.736621	0.998035	5.87633	6.22381	0.17218	chr2	120169800	120169983	184	-	62	58	72	63	48	82	ENSMUST00000102501.10, ENSMUST00000147085.8, ENSMUST00000028752.8, ENSMUST00000129857.8, ENSMUST00000138854.2	Vps39
ENSMUSG00000027475.10	E002	129.367	0.0593213	0.113671	0.736003	0.998035	8.39246	8.7099	0.115345	chr2	153158137	153159604	1468	+	143	174	65	91	123	216	ENSMUST00000028977.7	Kif3b
ENSMUSG00000027560.5	E006	30.5568	0.148618	0.113736	0.735931	0.998035	4.49444	4.09074	-0.276865	chr2	170683340	170683475	136	+	21	47	25	34	22	50	ENSMUST00000029075.5	Dok5
ENSMUSG00000027570.16	E040	24.9402	0.157938	0.113345	0.736368	0.998035	3.7872	3.99744	0.158394	chr2	180263023	180263091	69	+	9	38	38	10	21	52	ENSMUST00000132527.9, ENSMUST00000165224.2, ENSMUST00000103059.2, ENSMUST00000165879.8	Col9a3
ENSMUSG00000027618.18	E012	35.6788	0.183738	0.113263	0.736459	0.998035	4.13976	5.12235	0.628446	chr2	155981730	155981732	3	-	6	112	38	35	15	46	ENSMUST00000029147.16, ENSMUST00000125449.2	Nfs1
ENSMUSG00000027620.17	E009	208.622	0.0265625	0.11344	0.736262	0.998035	10.7891	10.5299	-0.0784917	chr2	155996159	155996191	33	-	132	248	263	216	146	339	ENSMUST00000148794.8, ENSMUST00000029149.13, ENSMUST00000155837.8, ENSMUST00000142071.8, ENSMUST00000109587.9, ENSMUST00000153514.8, ENSMUST00000146297.8	Rbm39
ENSMUSG00000027835.12	E003	124.004	0.0369839	0.113524	0.736167	0.998035	8.51675	8.23053	-0.105899	chr3	75424768	75424834	67	-	95	108	135	92	107	266	ENSMUST00000029424.12, ENSMUST00000159519.2, ENSMUST00000161137.8	Pdcd10
ENSMUSG00000028020.17	E003	215.636	0.0267915	0.113754	0.73591	0.998035	10.8138	10.8707	0.0169802	chr3	80758215	80758507	293	-	211	359	161	208	100	415	ENSMUST00000029654.15, ENSMUST00000135043.8, ENSMUST00000194085.6	Glrb
ENSMUSG00000028426.11	E004	139.691	0.0530318	0.113662	0.736013	0.998035	8.75639	8.9588	0.0713607	chr4	55350090	55350250	161	+	150	187	103	103	128	191	ENSMUST00000127266.2, ENSMUST00000148719.2, ENSMUST00000030134.9, ENSMUST00000156263.2	Rad23b
ENSMUSG00000028443.7	E001	24.8488	0.37117	0.113203	0.736527	0.998035	4.08465	3.71958	-0.27451	chr4	41465151	41465180	30	+	25	35	12	22	0	100	ENSMUST00000030154.7	Nudt2
ENSMUSG00000028573.19	E004	4.43252	1.06942	0.113761	0.735903	0.998035	1.71697	1.61554	-0.17622	chr4	95445757	95445828	72	+	1	14	0	10	0	8	ENSMUST00000176162.8, ENSMUST00000141248.8, ENSMUST00000177394.8, ENSMUST00000079223.11	Fggy
ENSMUSG00000029253.13	E019	17.1916	1.05683	0.11376	0.735903	0.998035	3.69679	2.64862	-0.972267	chr5	86200030	86200100	71	-	16	0	15	0	29	42	ENSMUST00000199392.5, ENSMUST00000198059.5, ENSMUST00000031170.10	Cenpc1
ENSMUSG00000029319.9	E005	151.592	0.0705882	0.113486	0.736209	0.998035	9.17809	9.35548	0.0602002	chr5	100808038	100808171	134	-	74	241	205	125	44	413	ENSMUST00000031262.9, ENSMUST00000126981.2, ENSMUST00000135146.2, ENSMUST00000135801.3	Coq2
ENSMUSG00000029363.15	E003	5.93828	1.16196	0.113712	0.735957	0.998035	1.81406	1.93519	0.187201	chr5	117517682	117517905	224	-	2	13	0	16	0	12	ENSMUST00000086461.13, ENSMUST00000150962.8, ENSMUST00000129369.2	Rfc5
ENSMUSG00000029368.11	E007	4.07346	1.37315	0.113472	0.736225	0.998035	1.37814	0.0129045	-13.4803	chr5	90611946	90612054	109	+	0	0	0	0	16	0	ENSMUST00000031314.10	Alb
ENSMUSG00000029602.12	E017	4.93989	1.89742	0.113605	0.736076	0.998035	1.26628	1.82929	1.06407	chr5	120802036	120802189	154	+	0	0	25	0	0	8	ENSMUST00000156722.2, ENSMUST00000031606.10	Rasal1
ENSMUSG00000029767.17	E013	113.389	0.030487	0.11312	0.73662	0.998035	7.8532	8.21368	0.138282	chr6	29372593	29372669	77	+	114	145	127	117	63	153	ENSMUST00000174096.7, ENSMUST00000156163.2, ENSMUST00000173216.8, ENSMUST00000173694.5, ENSMUST00000172607.2, ENSMUST00000031779.17, ENSMUST00000090481.14	Calu
ENSMUSG00000029822.16	E010	6.34635	0.784781	0.113695	0.735976	0.998035	2.12177	1.4758	-1.0511	chr6	50277904	50278030	127	-	0	10	0	6	16	0	ENSMUST00000133141.6, ENSMUST00000114468.9, ENSMUST00000071728.11, ENSMUST00000090019.10, ENSMUST00000114466.8	Osbpl3
ENSMUSG00000030257.17	E018	32.8321	0.45568	0.11335	0.736362	0.998035	4.20945	4.62915	0.279911	chr6	112743829	112743898	70	-	78	27	1	14	11	85	ENSMUST00000113169.9, ENSMUST00000088373.11, ENSMUST00000131835.2, ENSMUST00000060215.12	Srgap3
ENSMUSG00000030465.20	E002	1899.38	0.362141	0.113376	0.736333	0.998035	26.1422	23.8371	-0.423597	chr8	68141741	68148698	6958	-	1765	2534	1886	1738	1186	3209	ENSMUST00000098696.10, ENSMUST00000120071.8, ENSMUST00000038959.16	Psd3
ENSMUSG00000030584.15	E032	27.0448	0.185299	0.11327	0.736451	0.998035	4.10059	3.95791	-0.103944	chr7	29016314	29016321	8	+	10	29	41	35	21	33	ENSMUST00000207677.2, ENSMUST00000154222.8, ENSMUST00000049977.13, ENSMUST00000108231.8, ENSMUST00000065181.12, ENSMUST00000108230.8	Dpf1
ENSMUSG00000030591.18	E004	565.535	0.0130649	0.113408	0.736297	0.998035	16.2286	16.3292	0.0226179	chr7	28874836	28874872	37	-	404	706	640	746	239	1030	ENSMUST00000182328.8, ENSMUST00000059642.17, ENSMUST00000208592.2, ENSMUST00000209034.2, ENSMUST00000186182.2	Psmd8
ENSMUSG00000030662.11	E004	48.9295	0.239841	0.113391	0.736316	0.998035	5.69631	5.02874	-0.370604	chr14	121154768	121154848	81	+	58	58	12	20	67	77	ENSMUST00000032898.9, ENSMUST00000228277.2, ENSMUST00000227270.2	Ipo5
ENSMUSG00000030890.17	E019	106.841	0.0449326	0.113571	0.736115	0.998035	7.65016	8.06601	0.162649	chr7	105390382	105390388	7	+	86	195	83	91	67	193	ENSMUST00000163389.9, ENSMUST00000127298.4, ENSMUST00000149695.8, ENSMUST00000148971.2, ENSMUST00000136687.9, ENSMUST00000154626.8, ENSMUST00000145123.8, ENSMUST00000033182.10, ENSMUST00000151108.2	Ilk
ENSMUSG00000030982.20	E035	94.3557	0.0795889	0.113149	0.736588	0.998035	7.24378	7.63039	0.158767	chr7	118396189	118396269	81	+	39	175	114	91	36	217	ENSMUST00000149749.3, ENSMUST00000106553.8, ENSMUST00000106552.8, ENSMUST00000059390.13, ENSMUST00000033280.14	Vps35l
ENSMUSG00000031310.17	E005	133.308	0.0264735	0.113157	0.736579	0.998035	8.8336	8.5913	-0.0866353	chrX	100452083	100452197	115	-	131	172	107	139	70	266	ENSMUST00000117901.8, ENSMUST00000155040.2, ENSMUST00000121520.8, ENSMUST00000120107.8, ENSMUST00000063577.10	Zmym3
ENSMUSG00000031446.15	E032	225.989	0.0629714	0.113632	0.736046	0.998035	11.0747	11.0412	-0.00986177	chr8	13197363	13197940	578	+	204	234	219	343	61	457	ENSMUST00000016680.14, ENSMUST00000125646.2	Cul4a
ENSMUSG00000031543.19	E018	10.7594	0.984829	0.113699	0.735971	0.998035	2.90909	2.02216	-1.05606	chr8	23578951	23579049	99	+	9	0	8	0	23	18	ENSMUST00000173248.8, ENSMUST00000117296.8, ENSMUST00000117662.8, ENSMUST00000141784.9, ENSMUST00000110688.9, ENSMUST00000118733.8, ENSMUST00000121802.9, ENSMUST00000173573.8, ENSMUST00000123418.8, ENSMUST00000084038.11, ENSMUST00000117270.9	Ank1
ENSMUSG00000031543.19	E071	26.334	0.126203	0.113452	0.736248	0.998035	3.82666	4.22591	0.291276	chr8	23638322	23638323	2	+	15	58	20	19	15	59	ENSMUST00000173248.8, ENSMUST00000117296.8, ENSMUST00000117662.8, ENSMUST00000173573.8, ENSMUST00000130311.2, ENSMUST00000110688.9, ENSMUST00000118733.8, ENSMUST00000121802.9, ENSMUST00000141784.9, ENSMUST00000033947.15, ENSMUST00000121075.8, ENSMUST00000123418.8, ENSMUST00000084038.11, ENSMUST00000117270.9	Ank1
ENSMUSG00000031576.17	E027	15.9932	0.241013	0.113711	0.735958	0.998035	3.02798	3.25506	0.210852	chr8	26408317	26408503	187	+	11	12	32	20	0	36	ENSMUST00000126226.2, ENSMUST00000120653.8, ENSMUST00000098858.11	Kcnu1
ENSMUSG00000031583.14	E003	41.6437	0.0721503	0.113452	0.736248	0.998035	4.832	5.13554	0.180419	chr8	33725712	33726487	776	-	26	54	43	60	26	57	ENSMUST00000211498.2, ENSMUST00000033990.7, ENSMUST00000033991.13	Wrn
ENSMUSG00000031660.15	E020	75.1599	0.0347632	0.113801	0.735858	0.998035	6.79747	6.51267	-0.12927	chr8	89069463	89069498	36	-	53	113	64	102	39	126	ENSMUST00000034085.8, ENSMUST00000249591.1	Brd7
ENSMUSG00000031708.18	E019	1963.88	0.00595942	0.113177	0.736556	0.998035	25.1997	25.3219	0.02238	chr8	84299470	84299550	81	-	1452	2582	1988	2457	955	3622	ENSMUST00000019382.17, ENSMUST00000238997.2, ENSMUST00000212703.2, ENSMUST00000212990.2, ENSMUST00000212575.2, ENSMUST00000238861.2, ENSMUST00000163837.2, ENSMUST00000212005.2, ENSMUST00000165740.9, ENSMUST00000212418.2	Tecr
ENSMUSG00000031918.17	E021	66.3697	0.0805571	0.113507	0.736186	0.998035	6.12737	6.40111	0.131335	chr9	13706533	13706682	150	+	32	98	83	44	53	133	ENSMUST00000155679.8, ENSMUST00000034396.14, ENSMUST00000134674.8	Mtmr2
ENSMUSG00000031958.17	E001	11.0544	0.649441	0.113445	0.736256	0.998035	2.68475	2.42017	-0.301432	chr8	112350417	112352134	1718	-	0	8	20	3	21	9	ENSMUST00000173909.8	Ldhd
ENSMUSG00000031958.17	E008	25.2487	0.319501	0.113349	0.736363	0.998035	3.96999	3.72729	-0.184886	chr8	112354942	112355070	129	-	35	9	14	29	31	18	ENSMUST00000070004.4, ENSMUST00000173521.2, ENSMUST00000173909.8	Ldhd
ENSMUSG00000032020.16	E003	11.055	0.305795	0.113184	0.736548	0.998035	2.90789	2.33026	-0.643605	chr9	40927894	40928003	110	-	12	7	11	11	4	31	ENSMUST00000151485.8, ENSMUST00000044155.15	Ubash3b
ENSMUSG00000032377.9	E005	21.5993	0.123394	0.113169	0.736565	0.998035	3.69053	3.5314	-0.128932	chr9	92364695	92364918	224	+	10	23	32	13	20	42	ENSMUST00000034941.9, ENSMUST00000143866.2	Plscr4
ENSMUSG00000032754.15	E018	5.65499	1.03652	0.113318	0.736398	0.998035	1.59383	2.10519	0.805806	chr5	120659819	120659926	108	+	10	0	10	4	0	13	ENSMUST00000111890.9, ENSMUST00000123326.2, ENSMUST00000076051.12, ENSMUST00000068326.14, ENSMUST00000111889.2	Slc8b1
ENSMUSG00000032826.20	E071	15.0492	0.907203	0.113168	0.736566	0.998035	2.78294	3.198	0.404934	chr3	126841831	126841929	99	-	28	25	0	0	20	12	ENSMUST00000182959.8, ENSMUST00000182064.9, ENSMUST00000182078.9, ENSMUST00000182547.8, ENSMUST00000182008.8, ENSMUST00000182610.8, ENSMUST00000182994.8, ENSMUST00000182711.8	Ank2
ENSMUSG00000033295.15	E014	133.248	0.0523821	0.113545	0.736143	0.998035	8.59307	8.78933	0.0703204	chr4	118069161	118069446	286	-	103	194	150	138	79	200	ENSMUST00000150096.8, ENSMUST00000124758.2, ENSMUST00000123484.2, ENSMUST00000049074.13	Ptprf
ENSMUSG00000033964.13	E014	5.66129	0.677969	0.113124	0.736615	0.998035	1.86618	1.81731	-0.0768381	chr1	139369596	139369606	11	+	2	14	3	0	10	5	ENSMUST00000039867.10, ENSMUST00000199011.2	Zbtb41
ENSMUSG00000034021.16	E046	141.836	0.0487652	0.113374	0.736335	0.998035	8.8338	9.10173	0.0934777	chr5	150729039	150729177	139	+	131	279	85	83	85	317	ENSMUST00000202170.4, ENSMUST00000038900.15, ENSMUST00000132947.2, ENSMUST00000016569.11	Pds5b
ENSMUSG00000034126.6	E007	8.23705	0.836037	0.113163	0.736571	0.998035	2.44897	2.04955	-0.516498	chr12	87158298	87158357	60	-	7	0	13	14	0	23	ENSMUST00000222634.2, ENSMUST00000037788.6	Pomt2
ENSMUSG00000034573.15	E011	7.68615	0.929623	0.113318	0.736398	0.998035	1.87769	2.44243	0.762463	chr5	103649233	103649778	546	+	16	0	8	15	0	5	ENSMUST00000048957.11, ENSMUST00000196800.2, ENSMUST00000199412.5, ENSMUST00000196014.5	Ptpn13
ENSMUSG00000034940.16	E023	76.6223	0.133242	0.113673	0.736001	0.998035	7.27728	6.01405	-0.575694	chr11	83892684	83892796	113	+	56	65	72	24	121	106	ENSMUST00000183456.8, ENSMUST00000183714.8, ENSMUST00000049714.15, ENSMUST00000092834.12	Synrg
ENSMUSG00000035247.17	E053	11.5128	0.524698	0.113579	0.736105	0.998035	2.66436	2.64404	-0.0222635	chr12	51875986	51876101	116	-	11	23	6	0	10	30	ENSMUST00000179265.8, ENSMUST00000042052.9, ENSMUST00000217804.2	Hectd1
ENSMUSG00000035392.18	E002	87.5144	0.0629661	0.113279	0.736442	0.998035	7.05095	7.21868	0.0714748	chr2	37691084	37691262	179	-	76	76	142	52	45	192	ENSMUST00000136460.2, ENSMUST00000102787.10	Dennd1a
ENSMUSG00000036160.14	E016	35.6334	0.117489	0.113514	0.736179	0.998035	4.4066	4.89488	0.310164	chr2	26789781	26789944	164	-	19	83	32	34	17	62	ENSMUST00000114043.2, ENSMUST00000047632.14, ENSMUST00000142131.2	Surf6
ENSMUSG00000036249.17	E014	15.9275	0.847724	0.113715	0.735954	0.998035	3.32738	2.94285	-0.358052	chr2	51824844	51824946	103	-	9	45	0	21	0	51	ENSMUST00000102767.8	Rbm43
ENSMUSG00000036561.10	E030	130.928	0.0473798	0.113601	0.736081	0.998035	8.54494	8.72948	0.0664774	chr15	89164562	89164686	125	+	116	178	117	188	51	210	ENSMUST00000238818.2, ENSMUST00000226875.2, ENSMUST00000088788.4, ENSMUST00000228284.2	Ppp6r2
ENSMUSG00000036779.13	E012	58.3846	0.0802768	0.113556	0.736132	0.998035	5.64559	6.08436	0.223816	chr8	88977268	88977481	214	+	88	44	52	59	25	101	ENSMUST00000119033.8, ENSMUST00000118952.8, ENSMUST00000066748.10	Tent4b
ENSMUSG00000037286.16	E061	186.416	0.0550742	0.113762	0.735902	0.998035	9.98105	10.3288	0.109429	chr9	100838888	100839452	565	+	144	199	229	212	79	389	ENSMUST00000191345.2, ENSMUST00000041418.13, ENSMUST00000149771.8, ENSMUST00000123302.8, ENSMUST00000155108.8, ENSMUST00000129269.8	Stag1
ENSMUSG00000037605.17	E068	13.2659	0.192876	0.113127	0.736611	0.998035	2.67324	2.94108	0.277825	chr5	81940226	81940259	34	+	7	18	22	8	13	13	ENSMUST00000118078.8, ENSMUST00000201803.2, ENSMUST00000120128.8, ENSMUST00000120292.8, ENSMUST00000117253.8, ENSMUST00000117407.8, ENSMUST00000120445.8, ENSMUST00000119385.8, ENSMUST00000120144.8, ENSMUST00000118442.8	Adgrl3
ENSMUSG00000037754.14	E011	31.6192	0.563488	0.113563	0.736123	0.998035	4.70406	4.00543	-0.473214	chr2	158597064	158597189	126	+	50	40	0	16	47	18	ENSMUST00000129902.2, ENSMUST00000103116.10, ENSMUST00000052927.11, ENSMUST00000045503.11	Ppp1r16b
ENSMUSG00000037815.8	E023	61.4301	0.112402	0.113729	0.735938	0.998035	5.93353	6.09889	0.0823457	chr18	35372436	35372523	88	+	50	48	93	104	25	56	ENSMUST00000235449.2, ENSMUST00000237855.2, ENSMUST00000042345.8	Ctnna1
ENSMUSG00000037902.19	E032	2374.58	0.0198192	0.113358	0.736353	0.998035	26.9614	26.5627	-0.0716639	chr2	129472510	129474140	1631	+	1701	3216	2609	2436	1466	4159	ENSMUST00000103202.10, ENSMUST00000179001.8, ENSMUST00000049262.14, ENSMUST00000103203.8, ENSMUST00000099113.10, ENSMUST00000161620.8	Sirpa
ENSMUSG00000038332.14	E013	107.694	0.0571986	0.113123	0.736617	0.998035	8.04024	7.71541	-0.126755	chr10	41782332	41782476	145	+	93	181	55	117	68	204	ENSMUST00000099931.11, ENSMUST00000041438.7	Sesn1
ENSMUSG00000038708.11	E021	24.1718	0.162718	0.113258	0.736465	0.998035	3.60473	4.01416	0.315201	chr9	118377691	118377732	42	+	19	51	13	14	26	29	ENSMUST00000212913.2, ENSMUST00000212183.2, ENSMUST00000084820.6, ENSMUST00000212461.2, ENSMUST00000212097.2	Golga4
ENSMUSG00000039018.16	E002	6.67711	0.842454	0.113236	0.73649	0.998035	2.19493	1.87696	-0.453543	chr7	139717562	139717575	14	+	4	16	0	13	0	17	ENSMUST00000036977.9, ENSMUST00000150667.8	Mtg1
ENSMUSG00000039097.6	E001	7.49177	0.61386	0.11355	0.736138	0.998035	2.13441	2.15588	0.0290216	chr19	29308570	29309106	537	-	8	14	0	10	3	17	ENSMUST00000182039.2	Rln1
ENSMUSG00000039239.15	E017	12.2881	0.267356	0.113719	0.735949	0.998035	2.51233	2.90479	0.422072	chr1	186436626	186437897	1272	-	15	8	21	12	4	17	ENSMUST00000195201.2, ENSMUST00000045288.14	Tgfb2
ENSMUSG00000040594.20	E024	15.6974	0.243109	0.113354	0.736358	0.998035	3.33339	2.7988	-0.509394	chr11	33428164	33428336	173	-	11	19	17	8	21	16	ENSMUST00000129179.8, ENSMUST00000102815.10, ENSMUST00000037522.14	Ranbp17
ENSMUSG00000040945.14	E004	21.6307	0.115348	0.113108	0.736633	0.998035	3.56338	3.67576	0.0908377	chr4	140428822	140428961	140	+	18	27	26	12	16	43	ENSMUST00000071169.9, ENSMUST00000038893.6, ENSMUST00000138808.8	Rcc2
ENSMUSG00000042298.19	E004	52.9038	0.117195	0.113447	0.736253	0.998035	5.84501	5.34011	-0.269296	chr11	62172611	62172714	104	+	55	58	40	24	53	106	ENSMUST00000136477.2, ENSMUST00000101075.11, ENSMUST00000050646.13	Ttc19
ENSMUSG00000042348.11	E002	5.9456	1.07571	0.11354	0.736149	0.998035	2.29819	1.30046	-1.64847	chr13	113931129	113931157	29	+	5	3	0	0	16	5	ENSMUST00000091201.7, ENSMUST00000224858.2	Arl15
ENSMUSG00000042744.17	E004	8.22125	1.01662	0.113333	0.736381	0.998035	2.62756	1.74692	-1.18374	chr5	121397868	121397998	131	+	3	0	12	0	19	8	ENSMUST00000042614.13	Hectd4
ENSMUSG00000042772.16	E013	47.5054	0.513562	0.113328	0.736386	0.998035	4.92069	5.54545	0.354885	chr1	152721290	152721346	57	-	95	87	0	30	24	63	ENSMUST00000043560.15, ENSMUST00000186692.2, ENSMUST00000073441.13, ENSMUST00000111836.4	Smg7
ENSMUSG00000043668.14	E007	101.065	0.0351221	0.113516	0.736177	0.998035	7.50639	7.79965	0.117397	chr8	90996857	90997108	252	-	104	161	69	105	52	177	ENSMUST00000109621.10, ENSMUST00000176034.2, ENSMUST00000176616.8	Tox3
ENSMUSG00000045038.15	E023	226.959	0.0343982	0.113295	0.736423	0.998035	11.4422	10.654	-0.232043	chr17	86961969	86962843	875	+	224	249	258	247	150	275	ENSMUST00000097275.9, ENSMUST00000097274.3	Prkce
ENSMUSG00000047215.15	E021	923.922	0.00722537	0.113658	0.736018	0.998035	19.6555	19.4726	-0.037161	chr5	65548177	65548197	21	-	551	1409	1276	728	603	1509	ENSMUST00000057885.13, ENSMUST00000120094.5, ENSMUST00000140879.2, ENSMUST00000147660.8, ENSMUST00000127874.6, ENSMUST00000128074.6, ENSMUST00000196667.5, ENSMUST00000118543.8	Rpl9
ENSMUSG00000047428.15	E003	14.0828	0.356686	0.113324	0.736391	0.998035	2.79385	2.97054	0.178505	chr17	46608854	46609004	151	+	7	17	32	1	10	26	ENSMUST00000166617.8	Dlk2
ENSMUSG00000048000.16	E054	14.4098	0.373457	0.113661	0.736014	0.998035	2.96322	3.02692	0.0619507	chr1	87348065	87348114	50	+	9	20	18	14	1	46	ENSMUST00000172794.8, ENSMUST00000027475.15, ENSMUST00000173173.8, ENSMUST00000172776.2, ENSMUST00000172964.8, ENSMUST00000164992.9, ENSMUST00000174501.8, ENSMUST00000173235.8	Gigyf2
ENSMUSG00000052812.6	E040	36.5433	0.204422	0.113419	0.736285	0.998035	4.41453	4.89711	0.306218	chr12	5081493	5082176	684	+	41	97	6	15	28	57	ENSMUST00000045664.7	Atad2b
ENSMUSG00000052911.10	E029	7.42694	0.898835	0.11329	0.736429	0.998035	1.83457	2.44008	0.826946	chr9	108362697	108362889	193	+	5	29	0	13	0	6	ENSMUST00000065014.10	Lamb2
ENSMUSG00000054008.10	E009	112.225	0.080152	0.113667	0.736008	0.998035	7.76394	8.16456	0.15485	chr18	60828408	60828582	175	-	145	241	49	60	57	206	ENSMUST00000237783.2, ENSMUST00000237572.2, ENSMUST00000169273.2	Ndst1
ENSMUSG00000054072.13	E013	14.0128	0.250253	0.113759	0.735905	0.998035	2.49235	2.97084	0.51074	chr18	60525173	60525699	527	+	2	27	40	9	5	8	ENSMUST00000066912.13, ENSMUST00000032473.7	Iigp1
ENSMUSG00000055116.9	E028	109.048	0.0955827	0.113154	0.736582	0.998035	7.97353	7.87758	-0.0372398	chr7	112912046	112912103	58	+	91	207	33	126	51	256	ENSMUST00000210238.2, ENSMUST00000211770.2, ENSMUST00000210074.2, ENSMUST00000047321.9	Arntl
ENSMUSG00000055670.15	E062	16.4064	0.13568	0.113437	0.736264	0.998035	3.19276	3.06011	-0.123715	chr11	72807995	72808093	99	+	22	15	9	19	12	23	ENSMUST00000207107.2, ENSMUST00000172220.8, ENSMUST00000152481.8, ENSMUST00000069395.7, ENSMUST00000152063.2	Zzef1
ENSMUSG00000056537.12	E001	1506.01	0.0300928	0.113118	0.736622	0.998035	23.1371	23.2128	0.0142909	chrX	103000769	103007649	6881	-	1215	2068	1257	1434	1176	2550	ENSMUST00000121153.8, ENSMUST00000070705.6	Rlim
ENSMUSG00000062753.15	E007	94.2693	0.111393	0.11311	0.736631	0.998035	7.45721	7.36303	-0.0387922	chr17	27783190	27783228	39	-	73	80	128	142	18	197	ENSMUST00000145183.3, ENSMUST00000231365.2, ENSMUST00000080190.9, ENSMUST00000231948.2, ENSMUST00000138728.2, ENSMUST00000154473.9, ENSMUST00000231753.2, ENSMUST00000232276.2	Smim29
ENSMUSG00000062908.13	E010	91.0183	0.0537271	0.113758	0.735906	0.998035	7.21479	7.39471	0.0750659	chr3	153638664	153638772	109	-	57	144	103	123	30	161	ENSMUST00000072697.13, ENSMUST00000199342.2, ENSMUST00000200250.5	Acadm
ENSMUSG00000063457.15	E005	4848.04	0.00621599	0.113624	0.736056	0.998035	32.5839	32.6896	0.0181244	chr10	80129801	80129921	121	+	3024	6552	6328	4898	3181	7363	ENSMUST00000068408.14, ENSMUST00000062674.7	Rps15
ENSMUSG00000065954.12	E013	18.5534	0.28171	0.113779	0.735882	0.998035	3.11299	3.55883	0.39076	chr8	25657585	25657607	23	-	13	56	6	20	14	10	ENSMUST00000210016.2, ENSMUST00000084030.6, ENSMUST00000084512.11, ENSMUST00000211622.2	Tacc1
ENSMUSG00000070003.8	E018	235.961	0.0135912	0.113647	0.73603	0.998035	11.1134	11.4645	0.101603	chr8	71051418	71051422	5	-	134	292	346	227	135	428	ENSMUST00000210699.2, ENSMUST00000210382.2, ENSMUST00000211134.2, ENSMUST00000210369.2, ENSMUST00000211488.2, ENSMUST00000049908.11	Ssbp4
ENSMUSG00000070509.16	E005	5.25938	0.946654	0.113104	0.736638	0.998035	1.90637	1.72566	-0.288367	chr7	73041024	73041128	105	+	2	15	0	9	0	15	ENSMUST00000206253.2, ENSMUST00000139780.3	Rgma
ENSMUSG00000072825.12	E046	83.9856	0.0345898	0.113284	0.736436	0.998035	6.82508	7.07985	0.111139	chr12	112711239	112711263	25	+	93	93	84	69	64	117	ENSMUST00000092279.7, ENSMUST00000221125.2, ENSMUST00000179041.8, ENSMUST00000222711.2, ENSMUST00000220627.2, ENSMUST00000101018.11	Cep170b
ENSMUSG00000072946.13	E021	121.137	0.0237591	0.113767	0.735896	0.998035	8.24423	8.44436	0.0742672	chr12	84355119	84355206	88	+	95	175	140	128	54	217	ENSMUST00000128541.8, ENSMUST00000123693.2, ENSMUST00000135001.8, ENSMUST00000123614.8, ENSMUST00000146377.8, ENSMUST00000147363.8	Ptgr2
ENSMUSG00000074182.9	E025	21.8827	0.375765	0.113159	0.736576	0.998035	3.50751	3.77878	0.217979	chr3	145309768	145309868	101	+	21	49	0	16	19	41	ENSMUST00000199033.5, ENSMUST00000098534.9	Znhit6
ENSMUSG00000074500.12	E002	31.6874	0.168321	0.113575	0.73611	0.998035	4.32845	4.3438	0.0104196	chr9	18367488	18368096	609	-	30	31	24	20	33	61	ENSMUST00000034647.11	Zfp558
ENSMUSG00000075463.4	E005	7.21554	2.64141	0.113202	0.736527	0.998035	2.28856	1.32019	-1.59275	chr14	123163542	123165102	1561	+	5	0	0	14	8	18	ENSMUST00000100291.3, ENSMUST00000161599.2	4930594M22Rik
ENSMUSG00000076617.10	E003	6.44774	0.538301	0.113309	0.736408	0.998035	1.99028	2.00103	0.0156091	chr12	113384361	113384548	188	-	7	5	10	8	0	14	ENSMUST00000103426.3	Ighm
ENSMUSG00000079659.6	E010	17.3164	0.495897	0.113249	0.736476	0.998035	3.08823	3.38649	0.268987	chr5	9203533	9203594	62	+	20	0	32	14	9	33	ENSMUST00000196029.5	Tmem243
ENSMUSG00000087368.8	E006	7.32958	1.23292	0.113534	0.736156	0.998035	2.26627	1.9223	-0.477187	chrX	135643725	135644148	424	+	11	0	10	5	10	0	ENSMUST00000134066.8	BC065397
ENSMUSG00000087478.3	E009	7.40142	1.23954	0.113659	0.736017	0.998035	2.3679	1.70514	-0.951588	chr17	8517312	8517469	158	-	2	13	0	12	13	0	ENSMUST00000244163.1, ENSMUST00000123009.3, ENSMUST00000123341.2, ENSMUST00000244203.1, ENSMUST00000130639.2	4930506C21Rik
ENSMUSG00000090641.3	E001	144.004	1.42922	0.113563	0.736124	0.998035	9.66991	8.39171	-0.443961	chr13	67186660	67190296	3637	-	153	225	87	110	114	233	ENSMUST00000167565.3	Zfp712
ENSMUSG00000095304.10	E002	128.244	0.0498707	0.113238	0.736488	0.998035	8.12127	8.94203	0.298995	chr14	25888828	25888828	1	-	43	157	234	150	89	129	ENSMUST00000183431.8, ENSMUST00000052286.16	Plac9
ENSMUSG00000119994.1	E006	26.5579	0.154296	0.113475	0.736222	0.998035	3.9352	4.02899	0.069112	chr10	128335178	128335395	218	+	17	50	29	11	26	37	ENSMUST00000242908.1, ENSMUST00000242393.1, ENSMUST00000244547.1, ENSMUST00000241134.1, ENSMUST00000241011.1, ENSMUST00000240960.1	A430046D13Rik
ENSMUSG00000021285.16	E024	14.7327	0.630223	0.113081	0.736663	0.998038	3.12238	2.83226	-0.284044	chr12	111874475	111874544	70	-	10	35	0	4	23	19	ENSMUST00000054815.15	Ppp1r13b
ENSMUSG00000028622.12	E011	116.987	0.0231928	0.113083	0.736661	0.998038	8.03555	8.35774	0.121441	chr4	106921593	106921697	105	-	71	191	136	157	57	151	ENSMUST00000125157.8, ENSMUST00000030365.6, ENSMUST00000138788.2	Mrpl37
ENSMUSG00000034342.10	E013	8.94231	0.279811	0.11308	0.736665	0.998038	2.49617	2.18701	-0.383745	chr9	44064086	44064265	180	-	9	5	11	13	3	17	ENSMUST00000206720.2, ENSMUST00000205968.2, ENSMUST00000037644.8, ENSMUST00000206147.2	Cbl
ENSMUSG00000069171.15	E008	207.13	0.0216569	0.11308	0.736664	0.998038	10.7145	10.4479	-0.081188	chr13	78343537	78343808	272	-	143	280	173	186	199	329	ENSMUST00000150498.8, ENSMUST00000127137.3, ENSMUST00000125176.3, ENSMUST00000224798.2, ENSMUST00000091458.13	Nr2f1
ENSMUSG00000087177.9	E010	41.3688	0.0881099	0.113083	0.736661	0.998038	4.72185	5.1232	0.241431	chr10	39498694	39498709	16	-	49	37	57	29	27	56	ENSMUST00000240697.1, ENSMUST00000245645.1, ENSMUST00000151921.9, ENSMUST00000240693.1, ENSMUST00000133302.8, ENSMUST00000246529.1, ENSMUST00000240698.1, ENSMUST00000139356.9, ENSMUST00000240699.1, ENSMUST00000129191.8, ENSMUST00000240694.1, ENSMUST00000240695.1, ENSMUST00000145971.3, ENSMUST00000246918.1, ENSMUST00000245689.1, ENSMUST00000240696.1, ENSMUST00000246960.1, ENSMUST00000143651.8	E130307A14Rik
ENSMUSG00000015377.11	E012	4.13744	1.0692	0.113069	0.736676	0.99804	1.16032	1.91886	1.45504	chr15	89070465	89070565	101	-	2	0	16	5	0	2	ENSMUST00000229416.2	Dennd6b
ENSMUSG00000030216.13	E010	61.7722	0.0795758	0.113071	0.736675	0.99804	6.31875	5.83403	-0.239277	chr6	136798175	136798212	38	-	40	101	45	69	24	162	ENSMUST00000204129.2, ENSMUST00000116514.4, ENSMUST00000151333.2	Wbp11
ENSMUSG00000033768.18	E028	53.9345	0.0648805	0.113059	0.736688	0.998049	5.76891	5.51908	-0.132047	chr19	6531702	6531905	204	+	47	89	33	53	45	75	ENSMUST00000077182.13, ENSMUST00000113461.8, ENSMUST00000137166.8, ENSMUST00000235714.2, ENSMUST00000113462.8, ENSMUST00000140435.2, ENSMUST00000236635.2, ENSMUST00000150792.8	Nrxn2
ENSMUSG00000015536.15	E008	34.2763	0.140202	0.113017	0.736736	0.998052	4.46782	4.67015	0.130622	chr13	114954813	114954818	6	+	41	47	22	28	10	94	ENSMUST00000166176.9, ENSMUST00000166104.9, ENSMUST00000170985.8, ENSMUST00000184046.8, ENSMUST00000165669.9, ENSMUST00000184282.2, ENSMUST00000015680.11, ENSMUST00000184335.8, ENSMUST00000184245.8, ENSMUST00000050131.14	Mocs2
ENSMUSG00000020151.17	E018	26.99	0.238899	0.113013	0.736739	0.998052	3.77858	4.14927	0.274528	chr10	116073136	116073166	31	+	39	13	38	8	29	24	ENSMUST00000063470.11, ENSMUST00000128399.2, ENSMUST00000105271.9, ENSMUST00000148731.8, ENSMUST00000124369.2, ENSMUST00000155606.8	Ptprr
ENSMUSG00000020307.16	E020	185.867	0.020871	0.113014	0.736739	0.998052	10.3308	10.0186	-0.0981018	chr10	79521067	79521095	29	+	118	313	175	186	96	388	ENSMUST00000219074.2, ENSMUST00000218938.2, ENSMUST00000166603.2, ENSMUST00000220328.2, ENSMUST00000220133.2, ENSMUST00000219389.2, ENSMUST00000020550.13, ENSMUST00000218964.2, ENSMUST00000219930.2	Cdc34
ENSMUSG00000021218.11	E016	191.178	0.0538686	0.113042	0.736707	0.998052	10.1785	10.3007	0.0382008	chr13	3604412	3604432	21	+	140	269	204	107	187	304	ENSMUST00000223501.2, ENSMUST00000223396.2, ENSMUST00000059515.8, ENSMUST00000221875.2, ENSMUST00000221575.2	Gdi2
ENSMUSG00000030649.19	E025	68.8265	0.0435065	0.113048	0.7367	0.998052	6.21437	6.44249	0.108419	chr7	101547200	101547232	33	+	39	99	68	66	68	89	ENSMUST00000106973.8, ENSMUST00000032884.16, ENSMUST00000106978.8, ENSMUST00000098237.9, ENSMUST00000035395.14, ENSMUST00000131269.8, ENSMUST00000210984.2, ENSMUST00000144207.9, ENSMUST00000150018.2, ENSMUST00000146286.2, ENSMUST00000178851.2, ENSMUST00000143835.8, ENSMUST00000137949.2	Anapc15
ENSMUSG00000031820.10	E012	576.006	0.0106969	0.113019	0.736732	0.998052	16.4749	16.2778	-0.0441421	chr8	71855428	71855519	92	+	481	582	606	673	296	1174	ENSMUST00000212383.2, ENSMUST00000002473.10, ENSMUST00000212087.2	Babam1
ENSMUSG00000032519.12	E019	81.5816	0.0622043	0.113013	0.736739	0.998052	6.89921	6.91234	0.00576132	chr9	119951262	119951326	65	+	71	80	78	138	23	150	ENSMUST00000035106.12, ENSMUST00000144768.8	Slc25a38
ENSMUSG00000032855.7	E063	28.3505	0.104663	0.113035	0.736715	0.998052	4.07709	4.05278	-0.0175611	chr17	24812223	24812320	98	+	39	18	17	22	32	35	ENSMUST00000227058.2, ENSMUST00000035565.5, ENSMUST00000227107.2	Pkd1
ENSMUSG00000035179.5	E010	12.9368	0.628818	0.11302	0.736731	0.998052	2.25809	3.28651	1.09166	chr19	10455079	10455138	60	-	9	0	38	3	14	7	ENSMUST00000237522.2, ENSMUST00000235392.2, ENSMUST00000038842.5	Ppp1r32
ENSMUSG00000042570.15	E017	54.19	0.252042	0.113022	0.736729	0.998052	5.75564	5.59291	-0.0855779	chr10	79380879	79381030	152	-	50	114	8	24	48	127	ENSMUST00000062855.15, ENSMUST00000165028.8	Mier2
ENSMUSG00000000197.9	E007	138.967	0.0457225	0.110711	0.739336	0.998052	9.27639	8.51219	-0.268621	chr14	123529144	123529276	133	-	148	167	107	127	62	338	ENSMUST00000000201.7	Nalcn
ENSMUSG00000000296.9	E007	18.4416	0.730655	0.111902	0.737989	0.998052	3.32865	3.41435	0.0742337	chr10	31219008	31219022	15	-	1	52	21	7	0	74	ENSMUST00000213528.2	Tpd52l1
ENSMUSG00000000530.17	E025	14.9714	0.74835	0.112027	0.737848	0.998052	2.68284	3.35402	0.650478	chr15	101035245	101035480	236	+	24	3	17	0	16	29	ENSMUST00000121718.8, ENSMUST00000000542.14, ENSMUST00000120754.2, ENSMUST00000117984.8, ENSMUST00000120028.8, ENSMUST00000119063.8	Acvrl1
ENSMUSG00000000804.15	E047	9.46007	0.342583	0.112114	0.737751	0.998052	2.35508	2.38171	0.0326355	chr11	85030537	85030755	219	-	11	10	9	1	12	13	ENSMUST00000172595.2, ENSMUST00000174809.2, ENSMUST00000108075.9	Usp32
ENSMUSG00000000959.8	E002	27.0693	0.412847	0.112162	0.737696	0.998052	4.19269	3.93554	-0.185834	chr14	54598298	54598374	77	+	26	40	20	39	0	70	ENSMUST00000000985.7, ENSMUST00000228567.2, ENSMUST00000198107.2	Oxa1l
ENSMUSG00000001157.14	E018	16.4574	0.156268	0.110819	0.739214	0.998052	3.10044	3.13606	0.0333043	chr6	86699551	86699647	97	-	13	20	15	7	22	21	ENSMUST00000001185.14, ENSMUST00000113679.2	Gmcl1
ENSMUSG00000001552.15	E014	61.297	0.199589	0.111432	0.738519	0.998052	5.47845	6.55814	0.538863	chr11	100265152	100265302	151	-	13	102	117	76	31	57	ENSMUST00000001592.15, ENSMUST00000107403.2	Jup
ENSMUSG00000001999.16	E017	125.898	0.0549215	0.111472	0.738475	0.998052	8.64405	8.22382	-0.154534	chr2	126938655	126939004	350	+	57	151	155	160	110	146	ENSMUST00000002064.15	Blvra
ENSMUSG00000002059.19	E015	48.6419	0.133963	0.112589	0.737215	0.998052	5.28646	5.42272	0.0756614	chr11	78081179	78081216	38	+	23	28	111	36	38	63	ENSMUST00000154542.2, ENSMUST00000126864.2, ENSMUST00000150941.8, ENSMUST00000056241.12, ENSMUST00000108322.9, ENSMUST00000002128.14, ENSMUST00000156435.2	Rab34
ENSMUSG00000002372.10	E012	109.924	0.0295973	0.112619	0.737182	0.998052	8.05769	7.91501	-0.0550091	chr17	57003718	57003734	17	+	62	199	85	121	63	224	ENSMUST00000233305.2, ENSMUST00000002445.10, ENSMUST00000233319.2, ENSMUST00000233617.2, ENSMUST00000232975.2, ENSMUST00000233029.2, ENSMUST00000233727.2	Ranbp3
ENSMUSG00000002459.18	E006	59.5942	0.0853647	0.112799	0.736979	0.998052	5.89348	5.94275	0.0249131	chr1	4987120	4987203	84	-	53	74	65	89	34	49	ENSMUST00000002533.15, ENSMUST00000119256.8, ENSMUST00000170566.2, ENSMUST00000118000.8, ENSMUST00000147158.2	Rgs20
ENSMUSG00000002603.16	E012	12.566	0.1586	0.111888	0.738005	0.998052	2.70552	2.63187	-0.0802305	chr7	25396550	25396599	50	+	7	10	10	12	17	19	ENSMUST00000169009.8, ENSMUST00000002678.10, ENSMUST00000171757.2	Tgfb1
ENSMUSG00000002768.9	E011	185.17	0.0748031	0.112975	0.736782	0.998052	10.2889	9.87462	-0.131164	chr17	46992060	46992088	29	+	115	333	107	136	188	326	ENSMUST00000233430.2, ENSMUST00000002845.8	Mea1
ENSMUSG00000002833.12	E019	158.002	0.0166685	0.112509	0.737305	0.998052	9.31433	9.5966	0.0941946	chr17	56403858	56404016	159	+	125	240	163	158	70	317	ENSMUST00000002911.10, ENSMUST00000224655.2, ENSMUST00000226053.2, ENSMUST00000225843.2, ENSMUST00000225342.2	Hdgfl2
ENSMUSG00000002833.12	E024	89.8668	0.0367424	0.112895	0.736872	0.998052	7.46417	7.13828	-0.136044	chr17	56404882	56404891	10	+	54	156	78	104	28	223	ENSMUST00000002911.10, ENSMUST00000224655.2, ENSMUST00000226053.2, ENSMUST00000225843.2, ENSMUST00000225342.2	Hdgfl2
ENSMUSG00000002833.12	E030	54.5816	0.184273	0.11287	0.7369	0.998052	5.78738	5.63299	-0.0807092	chr17	56405739	56405753	15	+	63	63	37	85	4	125	ENSMUST00000225843.2, ENSMUST00000226035.2, ENSMUST00000002911.10, ENSMUST00000224101.2, ENSMUST00000225342.2, ENSMUST00000226053.2	Hdgfl2
ENSMUSG00000003354.7	E005	37.0954	0.0804164	0.112358	0.737476	0.998052	4.54328	4.83347	0.182814	chr15	98615305	98615474	170	+	22	33	59	55	25	29	ENSMUST00000003444.6	Ccdc65
ENSMUSG00000003437.15	E035	16.3238	0.16377	0.112422	0.737404	0.998052	3.27807	2.95035	-0.307055	chr7	28098809	28098813	5	+	9	12	18	33	7	26	ENSMUST00000003529.9	Paf1
ENSMUSG00000003438.18	E002	123.279	0.0346595	0.110797	0.739238	0.998052	8.18793	8.62515	0.161235	chr7	28005249	28005455	207	-	68	167	155	160	62	202	ENSMUST00000081946.5, ENSMUST00000151990.2	Timm50
ENSMUSG00000003528.16	E020	34.8359	0.345248	0.112956	0.736804	0.998052	5.19122	3.83619	-0.891523	chr16	17745994	17746073	80	-	23	38	14	72	1	108	ENSMUST00000003622.16, ENSMUST00000147384.2	Slc25a1
ENSMUSG00000003559.9	E011	154.185	0.0281246	0.111387	0.738571	0.998052	9.5307	9.08486	-0.150765	chr19	46697986	46698100	115	+	111	234	131	111	121	320	ENSMUST00000236473.2, ENSMUST00000235842.2, ENSMUST00000236063.2, ENSMUST00000237219.2, ENSMUST00000003655.9	As3mt
ENSMUSG00000004031.14	E012	29.8058	0.479984	0.112975	0.736782	0.998052	4.31552	4.18814	-0.0881078	chr1	158183087	158183242	156	-	29	59	10	59	0	49	ENSMUST00000195271.5, ENSMUST00000192709.2, ENSMUST00000004133.11	Brinp2
ENSMUSG00000004099.17	E025	24.6347	0.300885	0.112164	0.737694	0.998052	3.74828	3.95791	0.159494	chr9	20834062	20834213	152	-	19	51	12	4	30	43	ENSMUST00000216540.2, ENSMUST00000178110.3, ENSMUST00000004202.17, ENSMUST00000177754.9	Dnmt1
ENSMUSG00000004267.17	E029	653.307	0.0209923	0.111936	0.737951	0.998052	17.3284	17.047	-0.0612621	chr6	124744503	124744561	59	-	527	944	506	581	496	1226	ENSMUST00000127274.8, ENSMUST00000125436.8, ENSMUST00000138770.8, ENSMUST00000149652.2, ENSMUST00000151214.8, ENSMUST00000128701.8, ENSMUST00000004378.15, ENSMUST00000112476.8, ENSMUST00000135626.8, ENSMUST00000147004.2	Eno2
ENSMUSG00000004328.16	E020	4.3855	1.15698	0.111929	0.737959	0.998052	2.0637	1.33859	-1.25283	chr7	16790185	16790375	191	-	4	11	0	5	0	14	ENSMUST00000037762.11, ENSMUST00000153833.2, ENSMUST00000108492.9	Hif3a
ENSMUSG00000004626.15	E033	13.9025	0.607541	0.110667	0.739386	0.998052	2.61175	3.20291	0.594005	chr8	3687166	3687254	89	+	1	5	38	15	14	6	ENSMUST00000004745.9, ENSMUST00000160435.2, ENSMUST00000160708.8	Stxbp2
ENSMUSG00000004626.15	E046	26.5998	0.218721	0.110828	0.739203	0.998052	4.13025	3.62755	-0.38044	chr8	3691938	3692022	85	+	12	30	18	9	59	9	ENSMUST00000161629.8, ENSMUST00000162832.2, ENSMUST00000160708.8, ENSMUST00000162047.8, ENSMUST00000004745.9, ENSMUST00000159370.8	Stxbp2
ENSMUSG00000004849.15	E001	678.854	0.0138808	0.111828	0.738072	0.998052	17.5532	17.3672	-0.0401285	chr5	137063847	137064195	349	-	360	965	875	694	446	1108	ENSMUST00000111080.8	Ap1s1
ENSMUSG00000004952.14	E047	319.756	0.0278714	0.111986	0.737894	0.998052	12.6402	13.0492	0.10748	chr5	136140385	136140709	325	+	320	420	309	361	173	462	ENSMUST00000152723.8, ENSMUST00000135344.8, ENSMUST00000042135.14, ENSMUST00000100570.10, ENSMUST00000134509.8	Rasa4
ENSMUSG00000005045.17	E006	37.4886	0.119409	0.112324	0.737514	0.998052	4.48643	4.8855	0.251597	chr4	152438084	152438186	103	+	68	34	28	19	20	66	ENSMUST00000005175.5, ENSMUST00000030775.12, ENSMUST00000164662.8	Chd5
ENSMUSG00000005102.14	E046	20.828	0.437438	0.112453	0.737369	0.998052	3.7203	3.42109	-0.245202	chr2	118303123	118303167	45	+	17	44	7	46	0	29	ENSMUST00000110870.8, ENSMUST00000005233.12, ENSMUST00000110872.8, ENSMUST00000102527.10, ENSMUST00000110874.8	Eif2ak4
ENSMUSG00000005510.10	E008	380.804	0.0189916	0.111083	0.738915	0.998052	13.6344	14.054	0.10465	chr2	90728799	90728847	49	-	273	520	435	335	261	664	ENSMUST00000005647.4, ENSMUST00000139400.2, ENSMUST00000152059.2	Ndufs3
ENSMUSG00000005583.17	E036	7.20193	1.0621	0.110748	0.739294	0.998052	2.21882	1.92684	-0.408962	chr13	83773513	83773527	15	+	3	19	0	1	16	0	ENSMUST00000199450.5, ENSMUST00000199432.5, ENSMUST00000197681.5, ENSMUST00000195904.5, ENSMUST00000197722.5, ENSMUST00000200394.5, ENSMUST00000195984.5, ENSMUST00000199019.5, ENSMUST00000197146.5, ENSMUST00000199105.5	Mef2c
ENSMUSG00000005871.16	E021	15.8332	0.934005	0.110645	0.739411	0.998052	3.5916	2.5461	-1.00251	chr18	34433019	34433114	96	+	18	17	0	0	38	4	ENSMUST00000079362.13, ENSMUST00000115781.10, ENSMUST00000165590.2, ENSMUST00000171187.8, ENSMUST00000170023.8	Apc
ENSMUSG00000005882.19	E038	17.7084	0.143191	0.11149	0.738454	0.998052	3.23953	3.35537	0.102548	chr2	155771957	155771963	7	-	21	26	14	15	6	39	ENSMUST00000136933.8, ENSMUST00000109631.8, ENSMUST00000146995.8, ENSMUST00000123790.8, ENSMUST00000142655.2, ENSMUST00000109636.11, ENSMUST00000006036.13, ENSMUST00000109632.8, ENSMUST00000159238.2, ENSMUST00000152818.8, ENSMUST00000141501.8, ENSMUST00000155680.8, ENSMUST00000133726.8	Uqcc1
ENSMUSG00000006276.11	E028	13.8765	0.493458	0.111899	0.737993	0.998052	2.88498	2.97294	0.0874443	chr8	73152850	73152897	48	-	16	22	5	18	0	41	ENSMUST00000212590.2, ENSMUST00000212121.2, ENSMUST00000212950.2, ENSMUST00000211977.2, ENSMUST00000163643.3	Eps15l1
ENSMUSG00000006463.14	E009	9.13233	0.783615	0.110979	0.739032	0.998052	1.94104	2.70062	0.95834	chr19	4929056	4929057	2	+	9	37	0	8	0	14	ENSMUST00000006632.8	Zdhhc24
ENSMUSG00000006576.17	E022	69.0051	0.0906412	0.110653	0.739402	0.998052	6.42149	6.29043	-0.0620409	chr1	75527148	75527238	91	+	84	89	26	75	49	115	ENSMUST00000124341.8, ENSMUST00000027415.12, ENSMUST00000132612.8, ENSMUST00000142257.2, ENSMUST00000154101.8	Slc4a3
ENSMUSG00000007670.11	E003	456.577	0.0120928	0.112117	0.737746	0.998052	14.7916	15.0237	0.0550859	chr17	57328849	57329645	797	-	363	548	509	451	314	747	ENSMUST00000007814.10	Khsrp
ENSMUSG00000009216.8	E003	5.63505	0.515346	0.110997	0.739012	0.998052	1.84671	1.82249	-0.0382248	chr2	27032172	27032503	332	-	9	2	8	10	0	5	ENSMUST00000151224.3	Fam163b
ENSMUSG00000009687.15	E016	20.4233	0.59386	0.111335	0.738629	0.998052	3.66018	3.12248	-0.464044	chr7	30737246	30737353	108	-	18	0	16	52	1	50	ENSMUST00000202395.4, ENSMUST00000159753.2, ENSMUST00000159924.8, ENSMUST00000162116.8, ENSMUST00000009831.14, ENSMUST00000162250.8, ENSMUST00000160006.2, ENSMUST00000162087.8, ENSMUST00000161805.8, ENSMUST00000162733.8, ENSMUST00000205301.2, ENSMUST00000161684.8, ENSMUST00000160689.8	Fxyd5
ENSMUSG00000010021.14	E026	7.38357	0.933221	0.112523	0.73729	0.998052	2.26118	1.96767	-0.40309	chr11	114679970	114680158	189	+	0	8	11	18	0	15	ENSMUST00000084368.12, ENSMUST00000138340.2, ENSMUST00000134165.2	Kif19a
ENSMUSG00000010025.20	E012	117.632	0.0764437	0.112963	0.736796	0.998052	8.15697	8.15913	0.000815884	chr11	61147565	61147660	96	-	105	146	91	99	140	106	ENSMUST00000141368.8, ENSMUST00000066277.10, ENSMUST00000108715.3, ENSMUST00000074127.14	Aldh3a2
ENSMUSG00000010936.12	E020	75.3958	0.103163	0.112012	0.737865	0.998052	6.97961	6.23322	-0.341358	chr8	111409124	111409256	133	+	39	110	66	86	89	55	ENSMUST00000213003.2, ENSMUST00000213015.2, ENSMUST00000212766.2, ENSMUST00000034190.11, ENSMUST00000212663.2, ENSMUST00000212829.2	Vac14
ENSMUSG00000011114.19	E013	44.4126	0.327881	0.112187	0.737667	0.998052	5.36475	4.98764	-0.216278	chr9	37566318	37566388	71	-	26	97	26	75	0	102	ENSMUST00000126062.2, ENSMUST00000134711.2, ENSMUST00000117654.3, ENSMUST00000142736.9	Tbrg1
ENSMUSG00000011958.18	E008	63.7362	0.0694797	0.110859	0.739168	0.998052	5.86702	6.35966	0.241831	chr9	69904363	69904457	95	+	52	46	109	45	45	104	ENSMUST00000034754.12, ENSMUST00000085393.13, ENSMUST00000117450.8, ENSMUST00000154772.8, ENSMUST00000165389.8	Bnip2
ENSMUSG00000012422.15	E001	4.76618	0.93385	0.112148	0.737711	0.998052	1.48634	1.90141	0.712768	chr13	90237242	90237852	611	+	9	10	0	7	0	5	ENSMUST00000161568.8	Tmem167
ENSMUSG00000012429.10	E001	9.42565	0.626138	0.111696	0.738222	0.998052	1.99727	2.73187	0.909053	chr13	17869777	17869943	167	+	2	3	35	4	0	22	ENSMUST00000221480.2	Mplkip
ENSMUSG00000013033.17	E001	13.9098	0.174489	0.110768	0.739272	0.998052	2.99122	2.82862	-0.162723	chr8	84626734	84627201	468	+	16	21	5	14	9	26	ENSMUST00000141158.8	Adgrl1
ENSMUSG00000013465.20	E020	94.4256	0.0543583	0.110842	0.739188	0.998052	7.3233	7.51696	0.0796774	chr2	25095179	25095251	73	-	90	102	106	76	45	220	ENSMUST00000138199.8, ENSMUST00000059849.15, ENSMUST00000147890.2, ENSMUST00000128876.8, ENSMUST00000140934.2	Nelfb
ENSMUSG00000013629.17	E037	5.10102	1.01344	0.11087	0.739156	0.998052	1.73779	1.8628	0.201124	chr5	31227912	31228016	105	+	1	21	0	5	0	15	ENSMUST00000200953.4, ENSMUST00000201870.4, ENSMUST00000013773.12, ENSMUST00000201182.4, ENSMUST00000201256.4, ENSMUST00000202795.4, ENSMUST00000202391.4	Cad
ENSMUSG00000013997.11	E015	131.687	0.0259932	0.111985	0.737896	0.998052	8.67785	8.62663	-0.0184229	chr1	171172036	171172107	72	-	84	238	90	142	97	217	ENSMUST00000148339.2, ENSMUST00000111295.8, ENSMUST00000141357.2, ENSMUST00000146428.8, ENSMUST00000111296.8, ENSMUST00000156856.8, ENSMUST00000111289.8	Nit1
ENSMUSG00000014592.22	E033	4.49866	0.901248	0.112358	0.737476	0.998052	1.80434	1.53895	-0.460424	chr4	151537741	151537876	136	-	9	3	0	6	0	13	ENSMUST00000169423.9, ENSMUST00000049790.14, ENSMUST00000097774.9	Camta1
ENSMUSG00000014592.22	E044	107.477	0.0585917	0.112784	0.736996	0.998052	7.7039	7.90385	0.0786694	chr4	151876876	151876959	84	-	176	95	79	103	62	135	ENSMUST00000135780.2, ENSMUST00000185034.8, ENSMUST00000153938.3	Camta1
ENSMUSG00000014769.11	E009	1133.47	0.00578723	0.112939	0.736822	0.998052	21.0763	21.0729	-0.000670105	chr17	15713360	15713441	82	-	707	1415	1370	1248	638	2156	ENSMUST00000232500.2, ENSMUST00000231341.2, ENSMUST00000014913.11	Psmb1
ENSMUSG00000014932.16	E009	17.0896	0.645546	0.111369	0.738591	0.998052	3.84131	2.37605	-1.40003	chr5	32802352	32802451	100	+	10	5	12	0	39	26	ENSMUST00000168707.6, ENSMUST00000200999.2, ENSMUST00000072311.13, ENSMUST00000202543.4	Yes1
ENSMUSG00000015087.15	E033	6.1957	0.797956	0.111002	0.739006	0.998052	1.66876	2.18395	0.779372	chr2	25498469	25498477	9	-	0	22	9	7	0	8	ENSMUST00000058137.9, ENSMUST00000146012.8, ENSMUST00000140635.8	Rabl6
ENSMUSG00000015656.18	E019	2463.3	0.0092707	0.111469	0.738478	0.998052	27.1961	26.8586	-0.0604968	chr9	40714035	40714091	57	+	1891	3024	2176	2843	1509	4828	ENSMUST00000149936.2, ENSMUST00000015800.16, ENSMUST00000117870.9, ENSMUST00000127699.2, ENSMUST00000140984.2	Hspa8
ENSMUSG00000015733.14	E020	268.691	0.0234537	0.110769	0.73927	0.998052	11.8873	11.9879	0.0279058	chr6	17660748	17660809	62	+	204	367	303	174	184	564	ENSMUST00000142592.2, ENSMUST00000152005.3, ENSMUST00000015877.14, ENSMUST00000130606.8	Capza2
ENSMUSG00000015882.19	E026	4.63567	1.54312	0.112431	0.737393	0.998052	1.77026	1.53645	-0.409895	chr5	46014831	46014843	13	-	11	0	0	0	9	1	ENSMUST00000045586.13, ENSMUST00000156295.2, ENSMUST00000016026.14, ENSMUST00000067997.11, ENSMUST00000238522.2	Lcorl
ENSMUSG00000016253.13	E027	103.479	0.0347377	0.111861	0.738036	0.998052	7.61376	7.91896	0.1206	chr2	174268610	174268739	130	+	93	186	73	96	47	216	ENSMUST00000109075.8, ENSMUST00000016397.7, ENSMUST00000137986.2	Nelfcd
ENSMUSG00000018102.6	E002	678.795	0.00905765	0.112177	0.737679	0.998052	17.3829	17.5247	0.0305993	chr13	23876159	23876891	733	+	464	898	875	780	372	1013	ENSMUST00000018246.6	H2bc4
ENSMUSG00000018160.16	E006	174.79	0.0352082	0.110677	0.739374	0.998052	10.0808	9.49696	-0.189377	chr11	98045074	98048578	3505	-	169	178	181	81	206	225	ENSMUST00000107545.9, ENSMUST00000018304.7	Med1
ENSMUSG00000018362.15	E005	103.28	0.175272	0.112162	0.737696	0.998052	7.78126	7.54812	-0.093198	chr11	106881895	106882158	264	-	41	163	84	142	90	138	ENSMUST00000145331.8, ENSMUST00000018506.13	Kpna2
ENSMUSG00000018372.14	E022	11.7017	0.309208	0.11126	0.738714	0.998052	2.81241	2.36731	-0.500656	chr11	106706560	106706604	45	+	7	9	8	3	17	31	ENSMUST00000018516.11, ENSMUST00000103068.10, ENSMUST00000131244.2	Cep95
ENSMUSG00000018372.14	E023	15.8184	0.184468	0.111637	0.738289	0.998052	3.15779	2.97236	-0.17636	chr11	106706605	106706634	30	+	9	23	8	10	17	39	ENSMUST00000018516.11, ENSMUST00000103068.10	Cep95
ENSMUSG00000018395.20	E032	153.439	0.0266078	0.112843	0.736931	0.998052	9.50045	9.09189	-0.138301	chr11	53491887	53491929	43	+	160	179	117	167	73	329	ENSMUST00000057330.15, ENSMUST00000120613.9, ENSMUST00000130037.2, ENSMUST00000173744.8	Kif3a
ENSMUSG00000018661.18	E011	67.186	0.0292758	0.112938	0.736824	0.998052	6.20936	6.44985	0.114284	chr11	113547829	113547975	147	+	47	101	75	61	36	134	ENSMUST00000063776.14, ENSMUST00000018805.15	Cog1
ENSMUSG00000019428.17	E027	686.35	0.0178912	0.112609	0.737193	0.998052	17.8757	17.1797	-0.149844	chr8	70987518	70987606	89	+	514	905	621	966	310	1246	ENSMUST00000123052.8, ENSMUST00000075491.14, ENSMUST00000134299.8, ENSMUST00000134893.2, ENSMUST00000119353.9, ENSMUST00000119698.8	Fkbp8
ENSMUSG00000019518.12	E012	10.7828	0.42687	0.111908	0.737982	0.998052	2.99555	2.20777	-0.886754	chr5	138171234	138171330	97	+	7	14	8	18	0	33	ENSMUST00000157031.2, ENSMUST00000019662.11, ENSMUST00000151318.8, ENSMUST00000155745.3	Ap4m1
ENSMUSG00000019738.16	E011	383.057	0.0277173	0.112975	0.736783	0.998052	13.9212	13.8947	-0.00657403	chr7	29932175	29932248	74	+	213	565	512	502	106	733	ENSMUST00000150841.2, ENSMUST00000019882.16, ENSMUST00000108192.2, ENSMUST00000149654.8, ENSMUST00000108193.2, ENSMUST00000138118.8, ENSMUST00000145559.8	Polr2i
ENSMUSG00000019802.14	E005	42.6358	0.104647	0.111291	0.738679	0.998052	5.10421	4.94049	-0.0965803	chr10	42665296	42665410	115	+	44	65	16	41	40	59	ENSMUST00000155410.8, ENSMUST00000019937.5, ENSMUST00000144228.2	Sec63
ENSMUSG00000019806.14	E002	297.089	0.0141384	0.112039	0.737834	0.998052	12.549	12.3311	-0.0585983	chr10	13523413	13523450	38	-	213	356	319	339	204	476	ENSMUST00000162610.8, ENSMUST00000105534.10	Aig1
ENSMUSG00000019814.6	E009	20.1296	0.499829	0.111958	0.737926	0.998052	3.37734	3.65907	0.234224	chr10	13061168	13061255	88	-	4	18	47	19	0	62	ENSMUST00000219824.2, ENSMUST00000019950.6	Ltv1
ENSMUSG00000019907.11	E003	23.8212	0.158808	0.110677	0.739374	0.998052	3.7206	3.79884	0.0609474	chr10	108034694	108034824	131	+	41	12	12	18	20	39	ENSMUST00000070663.6, ENSMUST00000219263.2	Ppp1r12a
ENSMUSG00000020064.10	E033	25.107	0.41766	0.111962	0.737921	0.998052	4.03972	3.75883	-0.211298	chr10	63143521	63143688	168	+	21	26	20	33	0	89	ENSMUST00000220097.2, ENSMUST00000219577.2, ENSMUST00000020258.10, ENSMUST00000219279.2	Herc4
ENSMUSG00000020099.9	E021	6.63467	1.13741	0.111925	0.737963	0.998052	1.68021	2.13597	0.695168	chr10	60667162	60667360	199	-	15	13	0	4	5	0	ENSMUST00000077925.7	Unc5b
ENSMUSG00000020186.8	E011	48.8599	0.0811319	0.11229	0.737552	0.998052	4.98862	5.75877	0.426885	chr10	110771150	110771177	28	+	40	16	79	51	38	73	ENSMUST00000220409.2, ENSMUST00000220054.2, ENSMUST00000220301.2, ENSMUST00000020403.7, ENSMUST00000219502.2	Csrp2
ENSMUSG00000020220.17	E058	5.74399	0.941587	0.11093	0.739088	0.998052	1.81913	1.87553	0.0884228	chr4	144854815	144854986	172	-	7	12	0	0	10	3	ENSMUST00000185113.2, ENSMUST00000036579.14, ENSMUST00000020441.13	Vps13d
ENSMUSG00000020288.14	E011	113.81	0.0242626	0.110884	0.739141	0.998052	8.24365	7.97155	-0.103537	chr11	23441013	23441077	65	-	88	131	114	111	60	272	ENSMUST00000122864.2, ENSMUST00000128372.8, ENSMUST00000153409.2, ENSMUST00000109539.8, ENSMUST00000124801.8, ENSMUST00000020529.13	Ahsa2
ENSMUSG00000020349.5	E009	3956.88	0.00793374	0.110807	0.739227	0.998052	31.1045	30.7583	-0.0600017	chr11	52012729	52017572	4844	+	2833	4985	4098	4274	2490	7334	ENSMUST00000020608.3	Ppp2ca
ENSMUSG00000020453.18	E005	30.2092	0.0788717	0.112262	0.737583	0.998052	4.16564	4.41469	0.170821	chr11	3239869	3239992	124	+	19	52	33	40	12	46	ENSMUST00000142561.2	Patz1
ENSMUSG00000020474.12	E014	8.34942	0.883057	0.111484	0.738461	0.998052	2.60945	1.98417	-0.794837	chr11	5785416	5785515	100	-	7	21	0	15	0	18	ENSMUST00000156913.2, ENSMUST00000109837.8, ENSMUST00000020767.4	Polm
ENSMUSG00000020526.13	E008	115.455	0.054609	0.111681	0.738238	0.998052	8.19036	8.04162	-0.0565417	chr11	84805037	84805111	75	-	69	231	56	98	113	185	ENSMUST00000144552.8, ENSMUST00000103195.5, ENSMUST00000127838.2, ENSMUST00000136656.8	Znhit3
ENSMUSG00000020536.13	E026	441.361	0.0237291	0.111085	0.738913	0.998052	14.8752	14.4114	-0.111366	chr11	60603955	60605012	1058	+	301	434	449	424	392	813	ENSMUST00000108719.4, ENSMUST00000052346.10	Llgl1
ENSMUSG00000020599.14	E010	30.4136	0.116288	0.112459	0.737362	0.998052	4.23792	4.2577	0.0136904	chr11	109137279	109137394	116	-	46	24	19	24	24	48	ENSMUST00000020920.10, ENSMUST00000156785.2, ENSMUST00000103062.9, ENSMUST00000106706.8	Rgs9
ENSMUSG00000020610.18	E019	233.05	0.035696	0.111718	0.738197	0.998052	11.4072	11.0079	-0.116212	chr11	109327389	109327815	427	+	187	285	217	248	132	488	ENSMUST00000092500.11, ENSMUST00000103061.3, ENSMUST00000238825.2, ENSMUST00000131181.2	Amz2
ENSMUSG00000020642.14	E015	8.30899	0.253072	0.112514	0.7373	0.998052	2.1266	2.39242	0.34169	chr12	26389305	26389450	146	-	6	19	6	5	6	14	ENSMUST00000222082.2, ENSMUST00000020971.14, ENSMUST00000062149.6	Rnf144a
ENSMUSG00000020647.11	E015	44.0804	0.165723	0.111976	0.737905	0.998052	5.14892	5.01539	-0.0778911	chr12	4324694	4324812	119	-	61	32	33	17	60	41	ENSMUST00000218191.2, ENSMUST00000217794.2, ENSMUST00000220434.2, ENSMUST00000085814.5	Ncoa1
ENSMUSG00000020648.4	E001	81.226	0.126307	0.111176	0.738809	0.998052	7.16628	6.63964	-0.231305	chr12	31690049	31690943	895	-	71	99	73	107	30	168	ENSMUST00000020977.4	Dus4l
ENSMUSG00000020715.10	E014	7.80738	0.549651	0.111715	0.738201	0.998052	2.27153	2.07423	-0.263491	chr11	106305177	106305295	119	-	10	14	0	6	8	10	ENSMUST00000001059.9, ENSMUST00000131895.2, ENSMUST00000106801.8	Ern1
ENSMUSG00000020718.13	E012	6.61938	1.33276	0.110642	0.739415	0.998052	1.93514	2.10527	0.244194	chr11	106667969	106668074	106	-	0	25	0	16	3	0	ENSMUST00000127061.8, ENSMUST00000134029.8, ENSMUST00000021060.6, ENSMUST00000155107.8, ENSMUST00000126201.2	Polg2
ENSMUSG00000020719.15	E003	1254.99	0.0120933	0.11293	0.736833	0.998052	21.975	21.6562	-0.0616587	chr11	106672802	106672939	138	-	887	1656	1447	1216	787	2258	ENSMUST00000127481.8, ENSMUST00000133426.8, ENSMUST00000021062.12	Ddx5
ENSMUSG00000020719.15	E023	463.797	0.0110058	0.112336	0.7375	0.998052	15.2028	14.8571	-0.0816348	chr11	106676322	106676362	41	-	418	564	457	430	266	940	ENSMUST00000021062.12, ENSMUST00000129585.8, ENSMUST00000133426.8, ENSMUST00000151741.2	Ddx5
ENSMUSG00000020745.16	E006	473.033	0.0116822	0.111105	0.738889	0.998052	15.1192	15.09	-0.00688773	chr11	74574285	74574513	229	-	436	632	407	388	391	742	ENSMUST00000156794.2, ENSMUST00000021091.15, ENSMUST00000102520.9, ENSMUST00000126341.8	Pafah1b1
ENSMUSG00000020811.17	E016	1243.03	0.0110173	0.111638	0.738287	0.998052	21.5787	21.9198	0.0660563	chr11	71679495	71680473	979	+	831	1939	1300	1326	729	2100	ENSMUST00000021168.14, ENSMUST00000108511.8, ENSMUST00000108510.2	Wscd1
ENSMUSG00000020817.17	E035	789.385	0.032312	0.112818	0.736959	0.998052	18.3427	18.622	0.0584324	chr11	70832130	70833931	1802	+	578	994	839	985	358	1528	ENSMUST00000076270.13	Rabep1
ENSMUSG00000020850.15	E047	538.069	0.0215101	0.111324	0.738641	0.998052	16.2411	15.6203	-0.141351	chr11	75399593	75399795	203	+	404	707	465	748	270	961	ENSMUST00000102510.8, ENSMUST00000018449.11	Prpf8
ENSMUSG00000020928.15	E004	5.92482	0.522237	0.112817	0.73696	0.998052	1.72771	1.98509	0.402151	chr11	102727351	102727438	88	+	10	4	9	7	0	7	ENSMUST00000021302.15	Higd1b
ENSMUSG00000021024.15	E005	627.063	0.0108774	0.11129	0.73868	0.998052	16.7816	17.0929	0.0683363	chr12	55454254	55454348	95	+	470	854	627	620	393	1182	ENSMUST00000162972.2, ENSMUST00000163070.8, ENSMUST00000021412.9	Psma6
ENSMUSG00000021032.14	E001	348.025	0.0197876	0.11269	0.737102	0.998052	13.4609	13.2358	-0.0575693	chr12	87144305	87144798	494	-	245	446	342	489	127	716	ENSMUST00000021420.14, ENSMUST00000110177.9	Ngb
ENSMUSG00000021061.16	E006	36.7288	0.105272	0.112536	0.737275	0.998052	4.54171	4.74949	0.132023	chr12	76634105	76634364	260	-	47	56	24	17	34	48	ENSMUST00000021458.13	Sptb
ENSMUSG00000021071.18	E012	140.355	0.05705	0.111931	0.737956	0.998052	8.64222	9.17467	0.186852	chr12	70299259	70301811	2553	-	135	221	108	191	66	183	ENSMUST00000223518.2	Trim9
ENSMUSG00000021109.14	E020	420.716	0.0226465	0.110702	0.739347	0.998052	14.7478	14.1242	-0.15118	chr12	73988735	73989159	425	+	373	474	431	451	223	824	ENSMUST00000021530.8, ENSMUST00000110461.8	Hif1a
ENSMUSG00000021273.12	E006	323.051	0.0372305	0.111443	0.738507	0.998052	13.1288	12.6316	-0.130412	chr14	63394040	63394199	160	-	272	459	175	277	234	771	ENSMUST00000224625.2, ENSMUST00000238526.2, ENSMUST00000223810.2, ENSMUST00000054963.10	Fdft1
ENSMUSG00000021282.18	E035	536.009	0.0128041	0.111821	0.73808	0.998052	15.6857	16.1095	0.0965997	chr12	111509961	111510095	135	+	466	743	480	393	444	915	ENSMUST00000166123.9, ENSMUST00000222757.2, ENSMUST00000222375.2, ENSMUST00000050993.11, ENSMUST00000221101.2, ENSMUST00000221243.2, ENSMUST00000222388.2	Eif5
ENSMUSG00000021301.10	E031	5.49762	0.851835	0.111793	0.738112	0.998052	2.19404	1.50864	-1.08458	chr13	14515330	14515499	170	-	1	13	1	17	0	6	ENSMUST00000222904.2, ENSMUST00000223317.2, ENSMUST00000110516.3, ENSMUST00000221863.2	Hecw1
ENSMUSG00000021326.14	E022	23.5637	0.424601	0.112664	0.737131	0.998052	3.91803	3.66517	-0.195431	chr13	21377034	21378893	1860	+	11	36	24	41	0	60	ENSMUST00000222544.2, ENSMUST00000021761.13	Trim27
ENSMUSG00000021451.17	E002	32.5239	0.345341	0.112585	0.73722	0.998052	4.57812	4.29634	-0.187123	chr13	51841319	51841416	98	-	19	82	6	60	8	53	ENSMUST00000110042.3	Sema4d
ENSMUSG00000021536.8	E023	88.1502	0.106496	0.112109	0.737756	0.998052	6.97185	7.34515	0.15863	chr13	69036078	69036239	162	-	121	83	69	37	60	208	ENSMUST00000022013.8	Adcy2
ENSMUSG00000021555.16	E037	146.393	0.0183153	0.111215	0.738765	0.998052	9.13657	9.00744	-0.0446101	chr13	59765776	59765840	65	+	96	166	171	184	90	239	ENSMUST00000168242.8, ENSMUST00000168633.2, ENSMUST00000165253.2, ENSMUST00000163395.8, ENSMUST00000171391.8, ENSMUST00000022038.15, ENSMUST00000172166.8, ENSMUST00000172419.8	Naa35
ENSMUSG00000021646.10	E012	67.3137	0.0607322	0.111844	0.738055	0.998052	6.38426	6.07852	-0.147408	chr13	100104342	100104441	100	-	31	89	66	83	74	60	ENSMUST00000223013.2, ENSMUST00000222083.2, ENSMUST00000022148.7	Mccc2
ENSMUSG00000021756.13	E018	63.9465	0.126651	0.111569	0.738365	0.998052	6.73744	5.325	-0.704829	chr13	112625038	112625192	155	+	43	66	38	32	118	53	ENSMUST00000184311.8, ENSMUST00000184949.2, ENSMUST00000184276.8, ENSMUST00000070731.11, ENSMUST00000183663.8, ENSMUST00000183829.8, ENSMUST00000184445.8	Il6st
ENSMUSG00000021811.8	E010	14.2574	0.448667	0.11147	0.738477	0.998052	3.02275	2.84323	-0.178284	chr14	20438509	20438671	163	-	18	2	18	6	13	31	ENSMUST00000223844.2	Dnajc9
ENSMUSG00000021952.17	E023	4.69902	1.245	0.111259	0.738716	0.998052	1.94164	1.47688	-0.791893	chr14	57867673	57867789	117	-	2	0	9	5	0	20	ENSMUST00000174545.9, ENSMUST00000174152.8, ENSMUST00000089482.12	Xpo4
ENSMUSG00000021957.8	E021	4.60957	0.441708	0.112831	0.736944	0.998052	1.83002	1.44919	-0.675151	chr14	30289956	30290120	165	+	3	3	4	11	3	3	ENSMUST00000225039.2	Tkt
ENSMUSG00000022106.15	E037	27.7421	0.218876	0.111476	0.73847	0.998052	4.12804	4.04591	-0.0590139	chr14	73399410	73399426	17	+	12	73	12	28	28	24	ENSMUST00000170370.8, ENSMUST00000170677.8, ENSMUST00000169513.8, ENSMUST00000165567.8, ENSMUST00000171163.2, ENSMUST00000163533.8, ENSMUST00000163797.2, ENSMUST00000164298.8, ENSMUST00000171767.8, ENSMUST00000163339.8, ENSMUST00000110952.10, ENSMUST00000170368.8, ENSMUST00000164822.8, ENSMUST00000165429.8, ENSMUST00000022702.13, ENSMUST00000169479.8, ENSMUST00000167401.8, ENSMUST00000171070.8	Rcbtb2
ENSMUSG00000022186.15	E010	179.344	0.0222353	0.111144	0.738846	0.998052	9.87372	10.0692	0.0624518	chr15	4120650	4120757	108	+	139	298	183	152	107	313	ENSMUST00000131240.2, ENSMUST00000110690.9, ENSMUST00000138927.2	Oxct1
ENSMUSG00000022208.13	E005	195.602	0.0609523	0.112406	0.737421	0.998052	10.6917	9.97761	-0.221628	chr14	55347534	55347652	119	-	191	148	222	134	199	285	ENSMUST00000124493.2, ENSMUST00000132992.2, ENSMUST00000022819.13	Jph4
ENSMUSG00000022223.10	E031	56.9129	0.0626914	0.110967	0.739046	0.998052	5.96684	5.65688	-0.159422	chr14	56137484	56137572	89	-	41	76	42	76	27	126	ENSMUST00000227139.2, ENSMUST00000226427.2, ENSMUST00000227163.2, ENSMUST00000226338.2, ENSMUST00000227268.2, ENSMUST00000227965.2, ENSMUST00000227712.2	Sdr39u1
ENSMUSG00000022332.9	E007	314.355	0.0246822	0.112917	0.736847	0.998052	12.5757	12.9437	0.0971924	chr15	68866901	68867019	119	+	239	454	302	316	222	498	ENSMUST00000229234.2, ENSMUST00000230073.2, ENSMUST00000230847.2, ENSMUST00000229534.2, ENSMUST00000229683.2, ENSMUST00000022954.7	Khdrbs3
ENSMUSG00000022389.16	E022	1898.78	0.0223517	0.110753	0.739288	0.998052	25.2063	24.7594	-0.0820967	chr15	81707981	81710899	2919	+	1356	2217	2407	1915	1285	2993	ENSMUST00000023024.8, ENSMUST00000109553.10	Tef
ENSMUSG00000022450.7	E005	1420.2	0.0059397	0.11171	0.738206	0.998052	22.8571	22.6543	-0.0385574	chr15	82234373	82234572	200	-	1016	2016	1624	1725	689	2275	ENSMUST00000230589.2, ENSMUST00000230676.2, ENSMUST00000230494.2, ENSMUST00000023085.7, ENSMUST00000229537.2, ENSMUST00000229427.2	Ndufa6
ENSMUSG00000022521.11	E002	354.35	0.0371335	0.110674	0.739378	0.998052	13.5495	13.2975	-0.0642038	chr16	3901565	3904062	2498	-	356	426	299	383	226	575	ENSMUST00000023165.9, ENSMUST00000205765.2	Crebbp
ENSMUSG00000022521.11	E021	4.16837	1.05492	0.111092	0.738904	0.998052	1.37577	1.81207	0.796924	chr16	3917539	3917595	57	-	4	15	0	7	0	3	ENSMUST00000023165.9, ENSMUST00000205765.2, ENSMUST00000205344.2	Crebbp
ENSMUSG00000022620.15	E005	102.577	0.063128	0.111753	0.738157	0.998052	7.42972	8.01195	0.231341	chr15	89357872	89357974	103	-	99	180	50	114	47	209	ENSMUST00000168270.2, ENSMUST00000023292.9, ENSMUST00000165199.8	Arsa
ENSMUSG00000022665.16	E019	32.0533	0.142248	0.112472	0.737348	0.998052	4.26868	4.32266	0.0369696	chr16	44938464	44938612	149	+	36	33	6	29	43	38	ENSMUST00000099498.10, ENSMUST00000061050.6	Ccdc80
ENSMUSG00000022701.19	E009	19.3053	0.166444	0.111961	0.737922	0.998052	3.27465	3.37079	0.0844688	chr16	43728775	43728845	71	+	14	13	18	15	31	14	ENSMUST00000132859.8, ENSMUST00000122014.8, ENSMUST00000151183.2, ENSMUST00000178400.9	Ccdc191
ENSMUSG00000022701.19	E010	29.0644	0.169124	0.11271	0.737079	0.998052	4.29334	3.66418	-0.464891	chr16	43728846	43728998	153	+	21	13	18	23	56	20	ENSMUST00000132859.8, ENSMUST00000122014.8, ENSMUST00000178400.9	Ccdc191
ENSMUSG00000022756.18	E003	9.54281	0.827285	0.11116	0.738828	0.998052	2.58977	2.29612	-0.349456	chr16	17390814	17390819	6	-	5	27	0	10	0	36	ENSMUST00000172164.10, ENSMUST00000232385.2, ENSMUST00000063544.11, ENSMUST00000231615.2	Slc7a4
ENSMUSG00000022771.18	E011	130.506	0.040979	0.112804	0.736974	0.998052	8.46294	8.75185	0.104386	chr16	16907324	16907354	31	-	106	225	103	134	90	185	ENSMUST00000231451.2, ENSMUST00000023455.14, ENSMUST00000164458.10, ENSMUST00000232397.2, ENSMUST00000231712.2	Ppil2
ENSMUSG00000022779.17	E013	5.12827	1.27879	0.112884	0.736884	0.998052	1.95403	1.49318	-0.778561	chr16	16688763	16688828	66	+	3	9	0	0	13	1	ENSMUST00000232231.2, ENSMUST00000231278.2, ENSMUST00000232547.2, ENSMUST00000023465.16	Top3b
ENSMUSG00000022787.11	E009	96.6556	0.0529882	0.112478	0.737341	0.998052	7.43497	7.5362	0.0413219	chr16	32075572	32075892	321	+	73	157	116	98	40	165	ENSMUST00000023474.4, ENSMUST00000178573.8	Wdr53
ENSMUSG00000022805.18	E013	15.0424	0.236653	0.111642	0.738282	0.998052	3.05136	2.93714	-0.111125	chr16	38152530	38152711	182	-	22	5	15	11	13	23	ENSMUST00000023501.16, ENSMUST00000114740.3	Cfap91
ENSMUSG00000022858.17	E024	46.3917	0.165397	0.111095	0.738901	0.998052	5.18859	5.34655	0.0890739	chr16	22077736	22078011	276	-	55	29	55	72	8	82	ENSMUST00000162413.9, ENSMUST00000159946.2, ENSMUST00000231312.2, ENSMUST00000232471.2, ENSMUST00000160579.2	Tra2b
ENSMUSG00000022884.17	E059	2593.47	0.0080865	0.112375	0.737456	0.998052	27.7341	27.2232	-0.0911517	chr16	22931917	22931934	18	+	2130	3708	2598	2704	1318	4821	ENSMUST00000147117.8, ENSMUST00000077605.12, ENSMUST00000023599.13, ENSMUST00000131871.8, ENSMUST00000187168.7, ENSMUST00000123413.8, ENSMUST00000168891.8	Eif4a2
ENSMUSG00000022961.19	E013	98.0906	0.0497795	0.110758	0.739283	0.998052	7.64908	7.4283	-0.0895684	chr16	91461808	91462596	789	+	59	126	127	85	69	177	ENSMUST00000119368.8	Son
ENSMUSG00000022973.19	E008	138.102	0.0254292	0.11127	0.738703	0.998052	9.12512	8.51532	-0.215835	chr16	90741243	90741363	121	-	164	143	116	145	83	222	ENSMUST00000129041.2, ENSMUST00000129743.2, ENSMUST00000154276.8, ENSMUST00000121759.8, ENSMUST00000170853.8, ENSMUST00000118390.10	Synj1
ENSMUSG00000023004.9	E001	3026.4	0.0410098	0.111994	0.737885	0.998052	28.6231	28.813	0.033501	chr15	98829306	98830017	712	-	2161	3812	3166	3965	1556	5235	ENSMUST00000077577.8	Tuba1b
ENSMUSG00000023007.16	E037	39.9858	0.104504	0.111389	0.738568	0.998052	4.77102	5.11382	0.20539	chr15	99212758	99212786	29	+	34	81	24	44	9	95	ENSMUST00000153692.2, ENSMUST00000138036.8, ENSMUST00000145482.8, ENSMUST00000023745.13, ENSMUST00000134034.8, ENSMUST00000136980.8, ENSMUST00000130575.8, ENSMUST00000118287.9, ENSMUST00000139330.8, ENSMUST00000124275.2, ENSMUST00000150641.8	Prpf40b
ENSMUSG00000023015.15	E016	13.7912	0.154488	0.112459	0.737362	0.998052	2.81207	2.99367	0.182188	chr15	99529961	99530023	63	-	13	21	12	23	4	16	ENSMUST00000171702.8, ENSMUST00000168065.8, ENSMUST00000170369.8, ENSMUST00000171017.8, ENSMUST00000023756.12, ENSMUST00000165745.8	Racgap1
ENSMUSG00000023068.17	E005	52.0682	0.0652621	0.111564	0.738371	0.998052	5.85546	5.24177	-0.329861	chr10	52309441	52309468	28	+	32	70	61	50	46	66	ENSMUST00000218983.2, ENSMUST00000023830.16	Nus1
ENSMUSG00000023072.15	E035	38.3538	0.326408	0.111629	0.738298	0.998052	5.02498	4.58624	-0.270065	chr7	35127640	35127746	107	+	50	66	15	66	0	63	ENSMUST00000140418.3, ENSMUST00000141704.8, ENSMUST00000079414.12	Cep89
ENSMUSG00000023147.18	E009	199.49	0.0702752	0.111501	0.738441	0.998052	10.6617	10.2464	-0.127666	chr16	95953013	95953178	166	+	182	371	94	166	156	337	ENSMUST00000023913.11, ENSMUST00000232832.2, ENSMUST00000233227.2, ENSMUST00000233566.2, ENSMUST00000233273.2, ENSMUST00000232884.2	Get1
ENSMUSG00000023905.16	E015	5.92318	0.991549	0.11246	0.737361	0.998052	1.56764	2.31594	1.13047	chr17	23896301	23896394	94	-	6	0	12	10	0	10	ENSMUST00000233754.2, ENSMUST00000024698.10, ENSMUST00000167059.9, ENSMUST00000233814.2, ENSMUST00000233428.2	Tnfrsf12a
ENSMUSG00000023977.16	E018	17.1589	0.1839	0.111504	0.738439	0.998052	3.30905	3.16165	-0.132936	chr17	47255717	47255813	97	-	9	45	9	19	12	20	ENSMUST00000113335.4, ENSMUST00000224759.2, ENSMUST00000113337.10, ENSMUST00000223860.2	Ubr2
ENSMUSG00000024054.15	E008	13.7421	0.188604	0.111042	0.738961	0.998052	2.9827	2.75521	-0.230912	chr17	71660381	71660381	1	-	13	7	16	13	11	26	ENSMUST00000127430.2, ENSMUST00000138193.8, ENSMUST00000182205.2	Smchd1
ENSMUSG00000024069.15	E020	21.9664	0.152939	0.111913	0.737977	0.998052	3.45863	3.83633	0.303277	chr17	74717329	74717423	95	+	10	43	24	25	16	23	ENSMUST00000235003.2, ENSMUST00000179074.9, ENSMUST00000024870.9, ENSMUST00000234515.2, ENSMUST00000233180.2, ENSMUST00000232866.2	Slc30a6
ENSMUSG00000024120.13	E043	20.8725	0.371404	0.111078	0.73892	0.998052	3.13115	3.92218	0.65848	chr17	85078271	85078415	145	-	45	17	8	3	16	38	ENSMUST00000112308.9, ENSMUST00000161928.8, ENSMUST00000161299.8, ENSMUST00000159222.2	Lrpprc
ENSMUSG00000024122.17	E024	9.19007	0.872771	0.111683	0.738236	0.998052	2.03365	2.59889	0.711668	chr17	24326203	24326245	43	-	18	0	12	5	10	1	ENSMUST00000154982.2, ENSMUST00000115409.9, ENSMUST00000144533.8, ENSMUST00000115411.8, ENSMUST00000115407.9, ENSMUST00000052462.13, ENSMUST00000102927.10, ENSMUST00000150578.2	Pdpk1
ENSMUSG00000024127.16	E019	279.877	0.0779294	0.111397	0.738559	0.998052	12.0391	12.2132	0.0477255	chr17	85390621	85390743	123	-	296	493	149	113	268	478	ENSMUST00000171795.9, ENSMUST00000072406.5, ENSMUST00000234036.2, ENSMUST00000234676.2, ENSMUST00000234393.2	Prepl
ENSMUSG00000024222.18	E006	44.6164	0.23834	0.11107	0.738929	0.998052	5.36291	5.00219	-0.206629	chr17	28619932	28620125	194	-	44	59	43	66	2	96	ENSMUST00000233102.2, ENSMUST00000114792.8, ENSMUST00000079413.11, ENSMUST00000177939.8, ENSMUST00000233870.2, ENSMUST00000233372.2	Fkbp5
ENSMUSG00000024241.8	E002	50.8771	0.0866143	0.112233	0.737616	0.998052	5.35872	5.6147	0.138931	chr17	80707170	80707288	119	-	48	119	26	35	33	79	ENSMUST00000068714.7	Sos1
ENSMUSG00000024260.15	E008	18.3815	0.830826	0.110881	0.739144	0.998052	2.84567	3.81105	0.852694	chr18	31769035	31769152	118	+	24	55	0	22	0	30	ENSMUST00000025109.8, ENSMUST00000234769.2, ENSMUST00000178164.8, ENSMUST00000235017.2, ENSMUST00000234760.2, ENSMUST00000234846.2, ENSMUST00000234461.2, ENSMUST00000234772.2	Sap130
ENSMUSG00000024260.15	E012	26.5517	0.240576	0.112922	0.736842	0.998052	4.10128	3.86729	-0.172359	chr18	31780162	31780328	167	+	22	50	8	15	33	37	ENSMUST00000234769.2, ENSMUST00000178164.8, ENSMUST00000234846.2, ENSMUST00000235017.2, ENSMUST00000025109.8	Sap130
ENSMUSG00000024347.17	E027	14.4379	0.496445	0.112702	0.737089	0.998052	2.87991	3.09211	0.207081	chr18	36147728	36147765	38	+	6	16	27	20	0	34	ENSMUST00000177432.8, ENSMUST00000115716.9, ENSMUST00000176873.8	Psd2
ENSMUSG00000024392.18	E056	18.4655	0.770904	0.112848	0.736925	0.998052	4.41664	1.71497	-2.75493	chr17	35365353	35365732	380	+	7	1	6	2	60	3	ENSMUST00000172882.2	Bag6
ENSMUSG00000024422.15	E026	30.7157	0.371841	0.111919	0.73797	0.998052	4.30064	4.3384	0.0257267	chr17	36200090	36200172	83	+	9	32	67	30	0	89	ENSMUST00000173596.2, ENSMUST00000174366.8, ENSMUST00000025292.15, ENSMUST00000172730.8	Dhx16
ENSMUSG00000024422.15	E033	31.3487	0.134908	0.111561	0.738374	0.998052	4.33374	4.41858	0.0570755	chr17	36203311	36203445	135	+	34	62	18	33	4	73	ENSMUST00000174366.8, ENSMUST00000174308.2, ENSMUST00000025292.15, ENSMUST00000173967.2	Dhx16
ENSMUSG00000024502.11	E013	29.3371	0.454713	0.110756	0.739286	0.998052	3.95586	4.45052	0.346333	chr18	43691205	43691303	99	-	47	55	0	22	14	58	ENSMUST00000082254.8	Jakmip2
ENSMUSG00000024516.14	E023	310.151	0.0173059	0.110834	0.739197	0.998052	12.6382	12.7686	0.0345343	chr18	65949892	65949949	58	+	243	411	376	343	143	533	ENSMUST00000235411.2, ENSMUST00000236847.2, ENSMUST00000139538.9, ENSMUST00000126432.9, ENSMUST00000155668.9, ENSMUST00000126651.3, ENSMUST00000125552.9, ENSMUST00000025394.14, ENSMUST00000153193.3, ENSMUST00000235765.2	Sec11c
ENSMUSG00000024587.11	E028	384.835	0.0133824	0.112364	0.737468	0.998052	13.7832	14.0109	0.0566392	chr18	64644856	64644948	93	-	308	592	392	391	236	579	ENSMUST00000236583.2, ENSMUST00000237369.2, ENSMUST00000235647.2, ENSMUST00000235325.2, ENSMUST00000237400.2, ENSMUST00000237831.2, ENSMUST00000236463.2, ENSMUST00000237351.2, ENSMUST00000236392.2, ENSMUST00000236873.2, ENSMUST00000236186.2, ENSMUST00000025483.11, ENSMUST00000237585.2	Nars
ENSMUSG00000024603.9	E010	61.2242	0.0364827	0.11154	0.738398	0.998052	5.82842	6.16226	0.166816	chr18	60674644	60674687	44	+	51	77	65	50	49	97	ENSMUST00000224317.2, ENSMUST00000225005.2, ENSMUST00000223794.2, ENSMUST00000223984.2, ENSMUST00000025505.7	Dctn4
ENSMUSG00000024773.16	E011	9.16142	1.02839	0.110654	0.739401	0.998052	2.28768	2.48251	0.237255	chr19	6297993	6298140	148	+	3	35	0	15	0	17	ENSMUST00000045351.13, ENSMUST00000145600.2	Atg2a
ENSMUSG00000024805.17	E021	41.2985	0.4214	0.110817	0.739216	0.998052	5.18519	4.7787	-0.241746	chr19	36422388	36422477	90	+	44	53	24	79	0	84	ENSMUST00000225185.2, ENSMUST00000224679.2, ENSMUST00000225411.2, ENSMUST00000225920.2, ENSMUST00000062389.6, ENSMUST00000071267.14, ENSMUST00000224772.2	Pcgf5
ENSMUSG00000024812.12	E022	27.8464	0.0718962	0.111315	0.738652	0.998052	4.17381	3.95788	-0.155962	chr19	24108679	24108837	159	-	25	25	25	35	20	45	ENSMUST00000233027.2, ENSMUST00000232956.2, ENSMUST00000236570.2, ENSMUST00000233658.3, ENSMUST00000099558.5	Tjp2
ENSMUSG00000024831.15	E012	6.2433	1.08052	0.111866	0.738029	0.998052	2.29375	1.56432	-1.10866	chr19	3321526	3321700	175	-	5	9	0	0	12	11	ENSMUST00000119292.8, ENSMUST00000025751.11, ENSMUST00000154537.8	Ighmbp2
ENSMUSG00000024845.20	E014	15.1038	0.427138	0.111643	0.738282	0.998052	3.12236	3.01724	-0.0998001	chr19	4177739	4177758	20	+	9	34	10	15	0	50	ENSMUST00000130619.11, ENSMUST00000139718.10	Tmem134
ENSMUSG00000024855.11	E025	43.4236	0.0566038	0.111432	0.738519	0.998052	4.9984	5.21427	0.125368	chr19	5205717	5205797	81	-	39	79	33	30	28	82	ENSMUST00000235130.2, ENSMUST00000236775.2, ENSMUST00000025786.9	Pacs1
ENSMUSG00000024941.10	E017	140.44	0.0295431	0.112808	0.73697	0.998052	9.10608	8.81064	-0.103169	chr19	5810561	5810636	76	-	74	251	126	159	67	299	ENSMUST00000235599.2, ENSMUST00000236773.2, ENSMUST00000025890.10, ENSMUST00000236978.2	Scyl1
ENSMUSG00000024958.14	E033	8.96061	0.720608	0.111229	0.738749	0.998052	2.0968	2.56878	0.589176	chr19	6919365	6919793	429	-	21	10	1	5	0	25	ENSMUST00000099782.10, ENSMUST00000236348.2, ENSMUST00000235881.2	Gpr137
ENSMUSG00000025016.12	E004	204.163	0.0188278	0.111187	0.738797	0.998052	10.5328	10.6282	0.0290659	chr19	41205540	41205616	77	-	180	279	217	147	120	424	ENSMUST00000025989.10, ENSMUST00000237871.2	Tm9sf3
ENSMUSG00000025130.12	E002	499.496	0.030661	0.112474	0.737345	0.998052	15.519	15.4207	-0.0227869	chr11	120451131	120451376	246	-	305	540	703	561	317	784	ENSMUST00000026122.11, ENSMUST00000166620.2	P4hb
ENSMUSG00000025139.15	E005	84.0258	0.0686148	0.110772	0.739267	0.998052	6.79303	7.22731	0.188068	chr7	141443244	141443334	91	-	79	179	49	57	46	167	ENSMUST00000130439.3, ENSMUST00000151890.3, ENSMUST00000055819.13, ENSMUST00000001950.12	Tollip
ENSMUSG00000025156.18	E003	11.9128	0.45518	0.111703	0.738213	0.998052	2.86966	2.57888	-0.310709	chr11	120675111	120675130	20	+	8	19	7	8	0	56	ENSMUST00000100134.10, ENSMUST00000132422.2, ENSMUST00000208737.2, ENSMUST00000153678.8	Gps1
ENSMUSG00000025158.8	E002	386.646	0.0212364	0.111957	0.737927	0.998052	13.8973	13.9539	0.0140585	chr11	120671574	120672729	1156	-	285	540	328	472	229	697	ENSMUST00000123273.2, ENSMUST00000026156.8	Rfng
ENSMUSG00000025162.19	E014	182.468	0.0418229	0.112263	0.737583	0.998052	10.1973	9.88061	-0.100615	chr11	120863203	120863297	95	-	199	267	105	162	124	330	ENSMUST00000070575.14, ENSMUST00000239115.2, ENSMUST00000018274.10	Csnk1d
ENSMUSG00000025173.14	E004	109.501	0.05773	0.112454	0.737368	0.998052	8.08952	7.83794	-0.0972378	chr11	121220152	121220253	102	-	74	230	74	111	56	210	ENSMUST00000026173.13, ENSMUST00000137230.2	Wdr45b
ENSMUSG00000025261.19	E069	20.1335	0.341796	0.112958	0.736801	0.998052	2.62573	4.02382	1.24595	chrX	150668578	150668700	123	+	63	9	4	9	12	9	ENSMUST00000112622.8, ENSMUST00000138023.8, ENSMUST00000026292.15	Huwe1
ENSMUSG00000025321.15	E006	42.7772	0.17005	0.111244	0.738733	0.998052	5.3043	4.74126	-0.332433	chr12	119137021	119137155	135	-	28	78	27	16	69	27	ENSMUST00000026360.9	Itgb8
ENSMUSG00000025348.11	E006	4.07515	1.59143	0.111104	0.73889	0.998052	1.79904	1.30629	-0.925845	chr10	128775137	128775216	80	+	0	11	0	1	10	0	ENSMUST00000099112.4, ENSMUST00000218387.2, ENSMUST00000218290.2, ENSMUST00000240553.1	Itga7
ENSMUSG00000025350.16	E006	13.9574	0.459344	0.111607	0.738322	0.998052	2.4745	3.26533	0.807153	chr10	128750094	128750167	74	-	15	1	38	8	1	29	ENSMUST00000139217.2, ENSMUST00000137747.2, ENSMUST00000026406.14, ENSMUST00000149961.2	Rdh5
ENSMUSG00000025466.20	E014	8.51776	0.922822	0.11159	0.738341	0.998052	1.96544	2.54907	0.754278	chr7	139679882	139680073	192	-	16	19	0	9	0	14	ENSMUST00000128527.8	Fuom
ENSMUSG00000025499.19	E016	655.777	0.00949085	0.112003	0.737875	0.998052	17.3773	17.0999	-0.060286	chr7	140772743	140772853	111	-	432	942	765	576	420	1217	ENSMUST00000026572.11, ENSMUST00000128993.2, ENSMUST00000168550.8, ENSMUST00000124971.2, ENSMUST00000124314.3, ENSMUST00000097957.11	Hras
ENSMUSG00000025505.17	E019	31.3185	0.114295	0.112778	0.737003	0.998052	4.55165	4.04571	-0.346657	chr7	140915981	140916060	80	+	25	39	23	25	38	37	ENSMUST00000128906.2, ENSMUST00000134221.2, ENSMUST00000133012.8, ENSMUST00000126510.8, ENSMUST00000145184.8, ENSMUST00000026578.14	Tmem80
ENSMUSG00000025583.17	E007	18.5822	0.231432	0.110865	0.739162	0.998052	3.03752	3.6605	0.544695	chr11	119615836	119615994	159	+	8	62	11	21	9	16	ENSMUST00000026671.13, ENSMUST00000130049.8, ENSMUST00000247866.1, ENSMUST00000127899.8, ENSMUST00000147781.8, ENSMUST00000147772.8, ENSMUST00000125583.8	Rptor
ENSMUSG00000025612.6	E009	142.88	0.0423916	0.111222	0.738757	0.998052	9.1752	8.68389	-0.17206	chr16	87526325	87529373	3049	+	120	160	119	128	143	210	ENSMUST00000026703.6	Bach1
ENSMUSG00000025892.17	E012	119.694	0.0506996	0.110747	0.739296	0.998052	8.58606	8.01259	-0.213879	chr9	4502374	4502478	105	-	70	212	109	168	53	192	ENSMUST00000063508.15, ENSMUST00000163309.2, ENSMUST00000212533.2, ENSMUST00000027020.13	Gria4
ENSMUSG00000025909.17	E007	11.1619	1.16889	0.111378	0.738581	0.998052	2.85116	2.36011	-0.549321	chr1	8515251	8515343	93	-	8	0	18	21	0	30	ENSMUST00000140295.8, ENSMUST00000140302.8, ENSMUST00000132064.8, ENSMUST00000115488.3, ENSMUST00000191683.6, ENSMUST00000115484.9	Sntg1
ENSMUSG00000025962.16	E008	26.7645	0.109026	0.111121	0.738872	0.998052	4.19196	3.90437	-0.208634	chr1	63775004	63775127	124	+	28	40	15	30	10	61	ENSMUST00000148758.8, ENSMUST00000027103.7, ENSMUST00000128621.8	Fastkd2
ENSMUSG00000025979.14	E019	267.623	0.0288757	0.110857	0.73917	0.998052	12.0777	11.7084	-0.102713	chr1	55191943	55192158	216	+	217	425	229	194	229	424	ENSMUST00000161122.2, ENSMUST00000159311.8, ENSMUST00000162930.8, ENSMUST00000162364.8, ENSMUST00000027122.14	Mob4
ENSMUSG00000026028.13	E023	21.7151	0.225641	0.110957	0.739058	0.998052	3.63941	3.55046	-0.0723721	chr1	58985497	58985694	198	-	36	25	5	17	20	25	ENSMUST00000027186.12, ENSMUST00000173719.2, ENSMUST00000173590.2	Trak2
ENSMUSG00000026051.9	E001	8.0068	0.702336	0.111206	0.738775	0.998052	1.88997	1.85412	-0.0554662	chr1	43769762	43770123	362	+	3	5	0	20	13	0	ENSMUST00000027217.9	Ecrg4
ENSMUSG00000026051.9	E002	8.0068	0.702336	0.111206	0.738775	0.998052	1.88997	1.85412	-0.0554662	chr1	43776360	43776407	48	+	3	5	0	20	13	0	ENSMUST00000027217.9	Ecrg4
ENSMUSG00000026203.17	E010	65.7706	0.176623	0.11116	0.738827	0.998052	5.80526	6.57031	0.371639	chr1	75213416	75213495	80	+	52	36	132	38	63	63	ENSMUST00000055223.14, ENSMUST00000082158.13, ENSMUST00000185654.3, ENSMUST00000186600.2	Dnajb2
ENSMUSG00000026207.17	E060	6.25558	0.934476	0.112712	0.737077	0.998052	2.16568	1.78985	-0.552249	chr1	75400460	75400591	132	+	5	0	12	7	0	21	ENSMUST00000087122.12, ENSMUST00000137868.8, ENSMUST00000143679.2	Speg
ENSMUSG00000026259.15	E008	35.6545	0.0727428	0.111191	0.738792	0.998052	4.66355	4.52752	-0.0873264	chr1	87410345	87410434	90	-	34	21	46	32	28	60	ENSMUST00000027477.15, ENSMUST00000168235.2, ENSMUST00000068681.12, ENSMUST00000166463.2	Ngef
ENSMUSG00000026270.12	E015	46.3731	0.0705517	0.11272	0.737068	0.998052	5.41703	5.05696	-0.204226	chr1	92872417	92872619	203	+	23	56	55	28	49	86	ENSMUST00000152983.8, ENSMUST00000027488.11, ENSMUST00000187342.2	Capn10
ENSMUSG00000026361.10	E020	13.6315	0.853529	0.110997	0.739012	0.998052	2.93012	2.84495	-0.0858667	chr1	143567013	143567052	40	-	28	10	0	18	0	37	ENSMUST00000018337.9, ENSMUST00000212510.2	Cdc73
ENSMUSG00000026425.16	E011	7.49236	0.899542	0.111982	0.737899	0.998052	1.82215	2.43937	0.845767	chr1	131223646	131224057	412	-	15	15	0	6	0	16	ENSMUST00000188770.7	Srgap2
ENSMUSG00000026439.15	E016	66.7027	0.0962963	0.110904	0.739118	0.998052	6.50859	6.01191	-0.238525	chr1	132421759	132421912	154	+	51	107	42	34	68	134	ENSMUST00000190825.7, ENSMUST00000187505.7, ENSMUST00000027700.15, ENSMUST00000190997.7	Rbbp5
ENSMUSG00000026439.15	E022	21.3217	0.605794	0.111467	0.73848	0.998052	4.12743	2.96687	-0.965229	chr1	132425746	132425859	114	+	27	7	6	61	0	35	ENSMUST00000190825.7, ENSMUST00000187505.7, ENSMUST00000190997.7	Rbbp5
ENSMUSG00000026442.15	E043	27.1462	0.259358	0.110673	0.739379	0.998052	3.9751	4.04177	0.0488115	chr1	132570416	132570596	181	-	35	45	8	15	36	14	ENSMUST00000187861.7, ENSMUST00000094569.11, ENSMUST00000043189.14, ENSMUST00000163770.8, ENSMUST00000188307.2	Nfasc
ENSMUSG00000026490.19	E062	128.023	0.0455023	0.112431	0.737393	0.998052	8.89979	8.10301	-0.291139	chr1	179976718	179976802	85	+	93	184	110	73	149	181	ENSMUST00000097453.9, ENSMUST00000143176.8, ENSMUST00000111117.8, ENSMUST00000135056.8, ENSMUST00000212756.2, ENSMUST00000076687.12, ENSMUST00000133890.8, ENSMUST00000097450.10	Cdc42bpa
ENSMUSG00000026504.18	E013	26.011	0.29525	0.11281	0.736967	0.998052	4.09331	3.8967	-0.144438	chr1	176695778	176695930	153	+	16	53	14	39	0	74	ENSMUST00000027785.15, ENSMUST00000133305.8, ENSMUST00000123409.8	Sdccag8
ENSMUSG00000026650.16	E009	12.2829	0.33478	0.111936	0.73795	0.998052	2.47751	2.95036	0.507947	chr2	3419957	3420007	51	-	22	6	13	4	7	25	ENSMUST00000115083.8	Meig1
ENSMUSG00000026827.13	E019	39.1224	0.424695	0.111755	0.738154	0.998052	5.20361	4.47183	-0.448126	chr2	57245472	57245606	135	+	37	66	14	1	58	64	ENSMUST00000169687.8, ENSMUST00000028167.3, ENSMUST00000112618.9	Gpd2
ENSMUSG00000026939.13	E007	7.33561	1.01482	0.111781	0.738125	0.998052	2.44184	1.81507	-0.85999	chr2	25511373	25511386	14	-	7	0	9	6	0	35	ENSMUST00000128149.2	Tmem141
ENSMUSG00000026972.16	E017	16.1679	0.312119	0.111636	0.738289	0.998052	3.40181	2.84102	-0.525163	chr2	24816890	24816923	34	-	16	12	10	28	3	43	ENSMUST00000142887.8, ENSMUST00000133934.2, ENSMUST00000102935.10, ENSMUST00000155953.8, ENSMUST00000144963.8, ENSMUST00000155525.8, ENSMUST00000129784.8, ENSMUST00000152240.8, ENSMUST00000028349.14	Arrdc1
ENSMUSG00000027010.17	E017	83.472	0.0392623	0.11104	0.738963	0.998052	6.82113	7.09969	0.121388	chr2	71142769	71142811	43	-	91	123	66	75	53	127	ENSMUST00000184169.8, ENSMUST00000151937.8	Slc25a12
ENSMUSG00000027088.11	E008	5.8207	1.15618	0.112977	0.73678	0.998052	2.15064	1.56965	-0.911967	chr2	69621316	69622680	1365	+	4	10	0	10	8	0	ENSMUST00000180290.2	Phospho2
ENSMUSG00000027091.15	E009	152.071	0.0336546	0.110941	0.739075	0.998052	9.34802	9.09678	-0.085606	chr2	83487457	83487471	15	+	92	221	131	132	129	296	ENSMUST00000140086.8, ENSMUST00000081591.7, ENSMUST00000130948.8, ENSMUST00000145099.2	Zc3h15
ENSMUSG00000027185.16	E047	6.48966	1.15683	0.112547	0.737263	0.998052	2.34699	1.5884	-1.13107	chr2	103591394	103591540	147	-	6	0	7	6	12	0	ENSMUST00000145189.8, ENSMUST00000144590.9, ENSMUST00000133016.8, ENSMUST00000127581.8, ENSMUST00000028608.13, ENSMUST00000143017.8, ENSMUST00000137050.8, ENSMUST00000165970.2	Nat10
ENSMUSG00000027201.17	E017	19.765	0.525082	0.111238	0.738739	0.998052	3.99624	2.90458	-0.932181	chr2	124940717	124940767	51	-	4	23	20	36	0	68	ENSMUST00000152367.8, ENSMUST00000142718.8, ENSMUST00000137091.3	Myef2
ENSMUSG00000027282.18	E032	267.853	0.0131668	0.110939	0.739077	0.998052	11.7833	12.0585	0.0763987	chr2	90695528	90695732	205	+	250	292	254	267	150	561	ENSMUST00000135026.2, ENSMUST00000150232.8, ENSMUST00000057216.15, ENSMUST00000142350.2, ENSMUST00000111468.10, ENSMUST00000111467.4, ENSMUST00000136872.8	Mtch2
ENSMUSG00000027303.19	E004	131.079	0.0257372	0.111248	0.738727	0.998052	8.49716	8.73584	0.0861579	chr2	130345394	130345472	79	+	130	178	130	104	83	226	ENSMUST00000028769.14, ENSMUST00000230981.2, ENSMUST00000077303.4	Ptpra
ENSMUSG00000027304.10	E002	68.1094	0.10675	0.112494	0.737322	0.998052	6.60266	6.00584	-0.284832	chr2	119505553	119505761	209	+	40	102	56	88	66	62	ENSMUST00000028767.9, ENSMUST00000136321.2	Rtf1
ENSMUSG00000027327.17	E002	1190.75	0.0136535	0.112414	0.737413	0.998052	21.5484	21.2849	-0.0513702	chr2	130988245	130988713	469	-	805	1358	1426	1424	695	2051	ENSMUST00000136838.8, ENSMUST00000184535.8, ENSMUST00000103188.10	1700037H04Rik
ENSMUSG00000027366.13	E021	12.7746	0.779709	0.111317	0.73865	0.998052	3.12111	2.46823	-0.682764	chr2	126774867	126775155	289	-	11	26	0	1	16	32	ENSMUST00000028844.11	Sppl2a
ENSMUSG00000027419.10	E006	544.789	0.0117761	0.111485	0.73846	0.998052	16.2039	15.8449	-0.0814296	chr2	143532247	143532355	109	+	499	759	424	585	320	995	ENSMUST00000028905.10	Pcsk2
ENSMUSG00000027447.7	E005	17031	0.00307274	0.111852	0.738045	0.998052	43.362	43.5125	0.0249122	chr2	148717073	148717303	231	-	11539	23706	19679	18078	9895	29282	ENSMUST00000149691.2, ENSMUST00000028938.7, ENSMUST00000144845.2	Cst3
ENSMUSG00000027487.12	E009	27.0312	0.283165	0.112709	0.73708	0.998052	3.98386	4.12238	0.100344	chr2	154195110	154195340	231	-	32	55	12	26	3	67	ENSMUST00000152180.2, ENSMUST00000028990.10, ENSMUST00000109731.8, ENSMUST00000148289.8	Cdk5rap1
ENSMUSG00000027523.21	E048	5591.2	0.00698245	0.110727	0.739318	0.998052	33.8406	33.8587	0.00308626	chr2	174187442	174187521	80	+	4254	7191	6060	6796	2508	10485	ENSMUST00000129534.2, ENSMUST00000087876.11, ENSMUST00000185956.7, ENSMUST00000186907.7, ENSMUST00000154658.8, ENSMUST00000080493.12, ENSMUST00000109096.9, ENSMUST00000238660.2, ENSMUST00000109087.8, ENSMUST00000109088.8, ENSMUST00000238318.2, ENSMUST00000087871.11, ENSMUST00000109085.8, ENSMUST00000109084.8, ENSMUST00000156623.8, ENSMUST00000238267.2	Gnas
ENSMUSG00000027615.15	E034	18.3444	0.946256	0.1124	0.737428	0.998052	3.78728	2.68141	-1.00731	chr3	20089213	20089444	232	-	18	15	0	0	36	38	ENSMUST00000012580.13, ENSMUST00000126644.8, ENSMUST00000108321.2, ENSMUST00000133094.2, ENSMUST00000130171.8, ENSMUST00000155121.2, ENSMUST00000137408.8, ENSMUST00000151752.8, ENSMUST00000124808.8	Hps3
ENSMUSG00000027642.16	E026	331.021	0.0227042	0.11083	0.739201	0.998052	13.3591	12.7782	-0.150809	chr2	157158043	157158096	54	+	270	395	347	466	121	600	ENSMUST00000127252.8, ENSMUST00000029171.6, ENSMUST00000116380.9, ENSMUST00000126248.8, ENSMUST00000123639.2	Rpn2
ENSMUSG00000027650.13	E010	154.206	0.0519401	0.110947	0.739069	0.998052	9.15454	9.47236	0.107408	chr2	157849133	157850689	1557	-	139	230	107	135	92	341	ENSMUST00000029179.11, ENSMUST00000109522.2	Tti1
ENSMUSG00000027655.15	E024	16.4762	0.252785	0.112881	0.736887	0.998052	2.99305	3.29047	0.276226	chr2	158673582	158673792	211	+	22	12	21	5	12	32	ENSMUST00000145692.8, ENSMUST00000029186.14, ENSMUST00000157070.2, ENSMUST00000146797.8, ENSMUST00000109478.9	Dhx35
ENSMUSG00000027709.10	E035	26.1485	0.106692	0.112314	0.737524	0.998052	3.78903	4.13813	0.258539	chr3	36054630	36054758	129	-	15	39	28	31	21	30	ENSMUST00000029259.10, ENSMUST00000199113.5, ENSMUST00000200162.2	Mccc1
ENSMUSG00000027716.14	E005	9.31741	0.203534	0.112888	0.73688	0.998052	2.27549	2.46448	0.231591	chr3	36675412	36675488	77	-	8	9	14	11	5	11	ENSMUST00000029271.5, ENSMUST00000123220.2, ENSMUST00000129322.8	Trpc3
ENSMUSG00000027835.12	E017	6.01541	0.476294	0.110796	0.739239	0.998052	1.8965	2.00619	0.162898	chr3	75464029	75464066	38	-	3	10	7	9	0	15	ENSMUST00000029424.12, ENSMUST00000162138.2, ENSMUST00000161137.8, ENSMUST00000159217.2	Pdcd10
ENSMUSG00000027835.12	E018	6.01541	0.476294	0.110796	0.739239	0.998052	1.8965	2.00619	0.162898	chr3	75464067	75464118	52	-	3	10	7	9	0	15	ENSMUST00000029424.12, ENSMUST00000161137.8, ENSMUST00000159217.2	Pdcd10
ENSMUSG00000027878.12	E016	4.27784	1.75506	0.112206	0.737647	0.998052	2.0375	0.500445	-4.05703	chr3	98020326	98020471	146	+	1	0	0	0	16	0	ENSMUST00000079812.8	Notch2
ENSMUSG00000028099.9	E024	28.254	0.106337	0.112702	0.737089	0.998052	4.40469	3.975	-0.301691	chr3	96634665	96634757	93	-	19	53	22	33	6	72	ENSMUST00000137009.2, ENSMUST00000125183.2, ENSMUST00000029741.9, ENSMUST00000141377.8, ENSMUST00000154679.8	Polr3c
ENSMUSG00000028199.19	E003	9.57946	0.404436	0.110761	0.73928	0.998052	2.30253	2.53315	0.277136	chr3	154302834	154302858	25	+	18	14	3	9	0	22	ENSMUST00000029850.15, ENSMUST00000192462.6, ENSMUST00000194876.6, ENSMUST00000155385.8, ENSMUST00000184537.8	Cryz
ENSMUSG00000028249.16	E019	354.041	0.0197942	0.110681	0.73937	0.998052	13.33	13.5647	0.0596937	chr4	6392946	6392995	50	+	288	567	292	348	195	693	ENSMUST00000029912.11, ENSMUST00000103008.12, ENSMUST00000175769.8, ENSMUST00000153861.2	Sdcbp
ENSMUSG00000028293.15	E001	228.938	0.0602279	0.112837	0.736937	0.998052	11.4568	10.7938	-0.194109	chr4	34663257	34663892	636	-	173	352	223	317	106	323	ENSMUST00000029970.14	Slc35a1
ENSMUSG00000028402.19	E009	36.5532	0.305356	0.111623	0.738304	0.998052	4.51737	4.79382	0.175324	chr4	81201570	81201610	41	-	35	11	59	7	52	39	ENSMUST00000156441.8, ENSMUST00000102830.10, ENSMUST00000134726.8, ENSMUST00000220807.2, ENSMUST00000107258.9, ENSMUST00000131418.2, ENSMUST00000107262.8	Mpdz
ENSMUSG00000028409.12	E009	221.982	0.0198187	0.111182	0.738802	0.998052	11.0662	10.8325	-0.0692756	chr4	40751925	40752053	129	-	154	322	209	248	165	322	ENSMUST00000030117.5, ENSMUST00000130503.8	Smu1
ENSMUSG00000028557.11	E002	3527.8	0.0133742	0.112305	0.737535	0.998052	29.9738	30.0016	0.00485414	chr4	109310096	109311480	1385	-	2735	5080	3772	3612	1903	6271	ENSMUST00000030284.10, ENSMUST00000064167.8	Rnf11
ENSMUSG00000028649.23	E071	9.71115	0.484079	0.112467	0.737353	0.998052	2.46684	2.44711	-0.0233153	chr4	123354878	123355027	150	-	15	11	6	7	0	32	ENSMUST00000147228.8, ENSMUST00000151346.8, ENSMUST00000134458.8, ENSMUST00000106224.9, ENSMUST00000082108.12, ENSMUST00000238555.2, ENSMUST00000147030.2, ENSMUST00000238731.2	Macf1
ENSMUSG00000028673.11	E014	169.197	0.020832	0.111872	0.738023	0.998052	9.54778	9.88849	0.11115	chr4	135664234	135664283	50	+	127	170	231	177	88	319	ENSMUST00000030434.5, ENSMUST00000142111.2	Fuca1
ENSMUSG00000028698.14	E001	12.9601	0.620739	0.11147	0.738476	0.998052	3.03331	2.546	-0.509489	chr4	116078815	116078857	43	+	16	18	0	3	19	22	ENSMUST00000147292.8	Pik3r3
ENSMUSG00000028760.17	E032	49.1948	0.125844	0.112203	0.73765	0.998052	5.16082	5.58165	0.233086	chr4	137878893	137878997	105	+	54	36	71	27	43	65	ENSMUST00000105831.9, ENSMUST00000203828.3, ENSMUST00000084214.12, ENSMUST00000084215.12	Eif4g3
ENSMUSG00000028788.15	E005	165.879	0.0362425	0.112341	0.737494	0.998052	9.92013	9.30104	-0.203878	chr4	129714014	129714394	381	+	209	182	125	147	97	309	ENSMUST00000030578.14	Ptp4a2
ENSMUSG00000028803.19	E025	39.0298	0.124222	0.111264	0.73871	0.998052	4.62965	5.03179	0.246282	chr4	135221741	135221817	77	-	53	69	18	22	20	81	ENSMUST00000183807.8, ENSMUST00000102549.10, ENSMUST00000105856.9	Nipal3
ENSMUSG00000028854.10	E005	20.5524	0.276962	0.112023	0.737853	0.998052	3.62338	3.47997	-0.118084	chr4	133139148	133139447	300	+	23	24	21	27	0	49	ENSMUST00000140681.2, ENSMUST00000030669.8	Slc9a1
ENSMUSG00000028876.8	E015	7.70236	1.143	0.111139	0.738851	0.998052	2.40078	1.95441	-0.596535	chr4	124806913	124807098	186	+	11	0	8	16	0	14	ENSMUST00000149146.2	Epha10
ENSMUSG00000028931.13	E023	21.7001	0.686527	0.111904	0.737987	0.998052	3.20402	4.06354	0.695279	chr4	152491640	152491663	24	-	24	1	47	21	0	54	ENSMUST00000030768.10, ENSMUST00000161496.9, ENSMUST00000162165.3, ENSMUST00000105648.10, ENSMUST00000238738.2, ENSMUST00000238715.2, ENSMUST00000238252.2, ENSMUST00000159435.8, ENSMUST00000159844.9, ENSMUST00000161236.8, ENSMUST00000159840.8, ENSMUST00000160884.9, ENSMUST00000159186.9	Kcnab2
ENSMUSG00000029029.15	E015	42.2889	0.161598	0.11183	0.73807	0.998052	5.13318	4.98698	-0.0856331	chr4	154239738	154239823	86	+	21	85	26	70	3	107	ENSMUST00000132562.2, ENSMUST00000142665.2, ENSMUST00000030895.12	Wrap73
ENSMUSG00000029038.10	E001	15.1687	0.562289	0.111474	0.738472	0.998052	3.10384	2.96561	-0.132742	chr4	155789257	155789580	324	+	0	26	25	24	12	6	ENSMUST00000030905.9	Ssu72
ENSMUSG00000029088.17	E004	480.991	0.0288727	0.112314	0.737525	0.998052	15.4617	14.9499	-0.11996	chr5	48546854	48548298	1445	-	422	707	534	505	289	597	ENSMUST00000101215.10, ENSMUST00000166924.8, ENSMUST00000175660.5, ENSMUST00000087395.11, ENSMUST00000176978.8, ENSMUST00000176191.8, ENSMUST00000172363.9	Kcnip4
ENSMUSG00000029119.10	E024	5.98678	0.991182	0.111963	0.73792	0.998052	1.77698	2.1163	0.50626	chr5	36987782	36987997	216	-	1	26	0	6	0	16	ENSMUST00000031002.10	Man2b2
ENSMUSG00000029125.15	E018	110.295	0.031797	0.112076	0.737793	0.998052	8.04499	7.90656	-0.0534287	chr5	38285418	38285443	26	+	60	150	124	121	68	214	ENSMUST00000031008.13, ENSMUST00000147667.2, ENSMUST00000042146.15, ENSMUST00000154929.5, ENSMUST00000114126.9	Stx18
ENSMUSG00000029245.17	E002	101.992	0.0433351	0.11274	0.737046	0.998052	7.45835	7.87767	0.167592	chr5	84205650	84207006	1357	-	126	98	81	102	57	192	ENSMUST00000053733.15, ENSMUST00000113406.8, ENSMUST00000113403.8	Epha5
ENSMUSG00000029291.12	E026	1782.71	0.0123644	0.112931	0.736832	0.998052	24.391	24.5975	0.038205	chr5	88788788	88790554	1767	+	1169	2626	1770	1992	1030	3301	ENSMUST00000196894.5, ENSMUST00000031229.11	Rufy3
ENSMUSG00000029405.17	E019	75.1115	0.0763707	0.111507	0.738435	0.998052	6.50892	6.73462	0.102909	chr5	92218216	92218297	82	-	92	135	34	60	47	121	ENSMUST00000202125.2, ENSMUST00000201820.3, ENSMUST00000164378.8, ENSMUST00000167918.8, ENSMUST00000169094.8, ENSMUST00000202123.4, ENSMUST00000113127.7, ENSMUST00000202258.4	G3bp2
ENSMUSG00000029420.15	E006	11.4463	1.00297	0.110747	0.739295	0.998052	2.31082	2.94358	0.703439	chr5	128837746	128837867	122	-	17	30	0	18	0	12	ENSMUST00000199537.5, ENSMUST00000111346.6, ENSMUST00000198941.5, ENSMUST00000200470.5, ENSMUST00000196085.5	Rimbp2
ENSMUSG00000029501.15	E007	25.0421	0.191123	0.112552	0.737258	0.998052	3.75693	3.9717	0.162953	chr5	110385521	110385523	3	+	28	44	13	34	18	13	ENSMUST00000197188.5, ENSMUST00000197101.2, ENSMUST00000086674.10, ENSMUST00000196865.2	Ankle2
ENSMUSG00000029516.20	E078	8.8244	0.544616	0.112299	0.737541	0.998052	2.11086	2.49363	0.483543	chr5	116135551	116135629	79	+	20	6	4	12	0	13	ENSMUST00000145363.8, ENSMUST00000112008.9, ENSMUST00000122877.8, ENSMUST00000051704.15, ENSMUST00000102560.7, ENSMUST00000123736.2, ENSMUST00000141101.5, ENSMUST00000147479.8	Cit
ENSMUSG00000029528.20	E044	138.227	0.0558537	0.111082	0.738916	0.998052	8.60995	9.04204	0.152822	chr5	115693038	115694041	1004	+	109	132	152	144	101	246	ENSMUST00000125007.8, ENSMUST00000152156.8, ENSMUST00000067268.15	Pxn
ENSMUSG00000029547.11	E062	15.3565	0.679084	0.111488	0.738457	0.998052	2.9929	3.06055	0.0651277	chr5	139760043	139760333	291	-	30	0	12	6	19	14	ENSMUST00000196379.5, ENSMUST00000072607.9, ENSMUST00000200393.5, ENSMUST00000196864.3	Ints1
ENSMUSG00000029608.11	E025	107.248	0.0350048	0.112668	0.737126	0.998052	7.78135	7.86817	0.0340771	chr5	121147301	121147508	208	-	126	98	112	107	66	160	ENSMUST00000079204.9, ENSMUST00000200792.2	Rph3a
ENSMUSG00000029790.17	E018	9.18888	0.993998	0.112448	0.737374	0.998052	2.21182	2.55459	0.418233	chr6	30666313	30666335	23	-	8	0	22	3	0	35	ENSMUST00000132763.8, ENSMUST00000140211.8, ENSMUST00000140252.4, ENSMUST00000031810.15, ENSMUST00000169422.8, ENSMUST00000115131.8, ENSMUST00000133373.8	Cep41
ENSMUSG00000029910.15	E012	41.0256	0.16684	0.110918	0.739101	0.998052	5.00469	4.86229	-0.0854379	chr6	66516935	66517409	475	+	20	29	64	46	34	63	ENSMUST00000101343.2	Mad2l1
ENSMUSG00000030002.16	E012	12.1907	0.990983	0.111823	0.738078	0.998052	2.49397	2.89839	0.436958	chr6	85930477	85930808	332	-	15	37	0	23	0	6	ENSMUST00000139164.2	Dusp11
ENSMUSG00000030016.15	E067	152.712	0.0655579	0.112269	0.737575	0.998052	9.08194	9.49514	0.139967	chr6	83963632	83963851	220	+	118	284	96	188	54	325	ENSMUST00000204378.2, ENSMUST00000204751.3, ENSMUST00000113836.6, ENSMUST00000113835.10, ENSMUST00000203891.3	Zfp638
ENSMUSG00000030056.9	E007	24.8254	1.00538	0.111866	0.738029	0.998052	3.04214	4.68069	1.26266	chr6	87815626	87815682	57	-	14	113	0	7	0	71	ENSMUST00000205070.3, ENSMUST00000089497.7, ENSMUST00000204892.2, ENSMUST00000204881.3, ENSMUST00000204421.3, ENSMUST00000204310.3, ENSMUST00000204431.2	Isy1
ENSMUSG00000030095.11	E017	42.3292	0.130318	0.111136	0.738854	0.998052	5.0775	4.96394	-0.0670133	chr6	91459236	91459310	75	+	55	25	28	47	17	113	ENSMUST00000032183.6	Tmem43
ENSMUSG00000030138.9	E003	33.9053	0.508673	0.11188	0.738013	0.998052	4.64703	4.37627	-0.176952	chr6	118365717	118365892	176	-	16	53	28	50	0	112	ENSMUST00000032237.8	Bms1
ENSMUSG00000030309.17	E010	8.9024	0.881786	0.111747	0.738164	0.998052	2.67104	2.05466	-0.76148	chr6	148747651	148747751	101	-	9	22	0	19	0	11	ENSMUST00000111569.9, ENSMUST00000127941.8, ENSMUST00000132535.2, ENSMUST00000151640.2, ENSMUST00000072324.12	Caprin2
ENSMUSG00000030323.14	E049	45.5449	0.122502	0.112223	0.737627	0.998052	5.07458	5.38691	0.177334	chr6	115901308	115901433	126	+	65	36	41	38	12	118	ENSMUST00000112925.8, ENSMUST00000112923.7, ENSMUST00000155565.2, ENSMUST00000038234.13, ENSMUST00000141305.8, ENSMUST00000124283.8	Ift122
ENSMUSG00000030323.14	E051	66.1419	0.0717272	0.111463	0.738484	0.998052	6.2584	6.22805	-0.0146057	chr6	115902714	115902878	165	+	64	117	31	73	44	100	ENSMUST00000112925.8, ENSMUST00000112923.7, ENSMUST00000155565.2, ENSMUST00000038234.13, ENSMUST00000141305.8, ENSMUST00000124283.8	Ift122
ENSMUSG00000030451.17	E051	8.31841	0.857659	0.112686	0.737107	0.998052	2.52582	1.91964	-0.795973	chr7	55803525	55803755	231	+	8	11	0	0	13	21	ENSMUST00000205303.2, ENSMUST00000076226.13, ENSMUST00000164095.3	Herc2
ENSMUSG00000030534.14	E030	14.2191	0.344965	0.112328	0.737509	0.998052	2.83061	3.04244	0.210144	chr7	79939804	79939831	28	+	11	46	5	21	0	19	ENSMUST00000032749.12, ENSMUST00000135053.8, ENSMUST00000135470.2, ENSMUST00000205864.2, ENSMUST00000150585.8	Vps33b
ENSMUSG00000030541.17	E006	279.312	0.0118265	0.110847	0.739182	0.998052	11.9889	12.291	0.0827533	chr7	79744917	79744951	35	-	194	439	281	317	168	426	ENSMUST00000156761.2, ENSMUST00000134328.8, ENSMUST00000107384.10, ENSMUST00000139178.8	Idh2
ENSMUSG00000030590.16	E008	11.4063	0.631914	0.112597	0.737207	0.998052	2.60633	2.61295	0.00736942	chr7	28852932	28853063	132	-	11	21	9	0	15	13	ENSMUST00000138084.2, ENSMUST00000147561.8	Fam98c
ENSMUSG00000030662.11	E027	244.995	0.0301887	0.112673	0.737122	0.998052	11.462	11.487	0.00714824	chr14	121181092	121181311	220	+	191	278	293	261	111	513	ENSMUST00000032898.9, ENSMUST00000228277.2	Ipo5
ENSMUSG00000030688.16	E028	17.2534	0.221897	0.112777	0.737004	0.998052	3.56743	2.95696	-0.547656	chr7	100995516	100995518	3	+	10	32	12	35	5	20	ENSMUST00000164479.9, ENSMUST00000163799.9	Stard10
ENSMUSG00000030701.18	E016	1009.94	0.00889367	0.112393	0.737436	0.998052	20.1144	20.2663	0.030418	chr7	100304456	100304608	153	-	771	1328	1132	886	831	1401	ENSMUST00000107045.9, ENSMUST00000079176.14, ENSMUST00000107047.10, ENSMUST00000139708.9, ENSMUST00000107044.10, ENSMUST00000107043.8, ENSMUST00000138830.2, ENSMUST00000116287.9, ENSMUST00000151123.8, ENSMUST00000107046.8, ENSMUST00000208812.2	Plekhb1
ENSMUSG00000030835.7	E035	159.999	0.0586267	0.110998	0.739011	0.998052	9.8335	9.12645	-0.235526	chr7	45730819	45730938	120	+	114	161	216	234	49	289	ENSMUST00000033121.7	Nomo1
ENSMUSG00000030852.19	E048	14.7501	0.19597	0.110823	0.73921	0.998052	3.03631	2.83905	-0.195604	chr7	130366439	130366439	1	+	18	10	8	13	17	20	ENSMUST00000059145.14, ENSMUST00000207395.2, ENSMUST00000208722.2, ENSMUST00000033141.7, ENSMUST00000207376.2, ENSMUST00000207230.2, ENSMUST00000207282.2, ENSMUST00000208743.2	Tacc2
ENSMUSG00000030852.19	E049	14.7501	0.19597	0.110823	0.73921	0.998052	3.03631	2.83905	-0.195604	chr7	130366440	130366454	15	+	18	10	8	13	17	20	ENSMUST00000059145.14, ENSMUST00000207395.2, ENSMUST00000208722.2, ENSMUST00000033141.7, ENSMUST00000207376.2, ENSMUST00000207282.2, ENSMUST00000208743.2	Tacc2
ENSMUSG00000031024.14	E004	28.7726	0.19681	0.111227	0.738752	0.998052	4.27461	4.04807	-0.160007	chr7	109123738	109123887	150	-	8	45	37	26	27	42	ENSMUST00000084738.5, ENSMUST00000079282.8, ENSMUST00000077909.9, ENSMUST00000168005.8	Dennd2b
ENSMUSG00000031078.16	E004	195.595	0.0142871	0.110646	0.73941	0.998052	10.5089	10.2036	-0.0945745	chr7	143991686	143991757	72	-	152	258	190	194	136	341	ENSMUST00000033407.13, ENSMUST00000134131.2, ENSMUST00000103079.4	Cttn
ENSMUSG00000031166.14	E021	67.9085	0.135772	0.111535	0.738403	0.998052	6.865	5.67484	-0.572113	chrX	7998606	7998750	145	-	45	43	84	33	110	59	ENSMUST00000130832.8, ENSMUST00000133292.8, ENSMUST00000033506.13, ENSMUST00000149257.2	Wdr13
ENSMUSG00000031357.4	E003	140.81	0.0281317	0.112173	0.737683	0.998052	8.75214	9.10748	0.124425	chrX	161642295	161642442	148	-	131	207	104	125	91	274	ENSMUST00000134629.2, ENSMUST00000033723.4	Syap1
ENSMUSG00000031402.13	E006	216.298	0.0279077	0.112346	0.737489	0.998052	10.722	10.9809	0.0772502	chrX	74155959	74156007	49	-	135	314	232	273	118	353	ENSMUST00000132501.8, ENSMUST00000114091.8, ENSMUST00000114092.8, ENSMUST00000033775.9	Mpp1
ENSMUSG00000031442.22	E056	57.4731	0.0904028	0.111657	0.738265	0.998052	6.08167	5.57277	-0.2612	chr8	13063535	13063560	26	+	58	42	60	28	48	139	ENSMUST00000123811.9, ENSMUST00000110867.9, ENSMUST00000110879.9, ENSMUST00000095456.10, ENSMUST00000173099.8, ENSMUST00000110876.9, ENSMUST00000145892.3, ENSMUST00000098927.10, ENSMUST00000110873.10, ENSMUST00000110866.9, ENSMUST00000145067.8, ENSMUST00000134227.8, ENSMUST00000127229.2, ENSMUST00000126905.8, ENSMUST00000110871.8	Mcf2l
ENSMUSG00000031442.22	E075	37.1725	0.083029	0.11208	0.737789	0.998052	4.67618	4.82451	0.0922599	chr8	13069000	13069007	8	+	29	56	42	27	18	84	ENSMUST00000123811.9, ENSMUST00000110867.9, ENSMUST00000110866.9, ENSMUST00000095456.10, ENSMUST00000110876.9, ENSMUST00000134989.3, ENSMUST00000110879.9, ENSMUST00000145067.8, ENSMUST00000173099.8, ENSMUST00000126905.8	Mcf2l
ENSMUSG00000031503.14	E027	12.2693	0.426186	0.112384	0.737447	0.998052	2.76392	2.75123	-0.0133874	chr8	11475339	11475540	202	+	7	25	12	21	0	22	ENSMUST00000033899.14	Col4a2
ENSMUSG00000031558.16	E069	35.5997	0.247373	0.112748	0.737037	0.998052	4.67739	4.50518	-0.110656	chr5	48439120	48439141	22	+	29	8	62	24	44	31	ENSMUST00000173107.8, ENSMUST00000173646.3, ENSMUST00000174421.8, ENSMUST00000173686.3, ENSMUST00000174313.8, ENSMUST00000170109.9, ENSMUST00000172484.8, ENSMUST00000033967.15	Slit2
ENSMUSG00000031584.17	E004	25.7763	0.388586	0.11068	0.739371	0.998052	3.94732	3.88585	-0.0460276	chr8	34159181	34159207	27	+	26	3	35	32	24	27	ENSMUST00000033992.9, ENSMUST00000149528.2, ENSMUST00000154745.8	Gsr
ENSMUSG00000031617.17	E013	83.9014	0.0582513	0.11192	0.737969	0.998052	7.09464	6.85811	-0.102857	chr8	78336949	78337111	163	-	72	122	72	87	67	104	ENSMUST00000034030.15	Tmem184c
ENSMUSG00000031626.19	E045	17.8545	0.226201	0.11276	0.737024	0.998052	3.13785	3.40162	0.235538	chr8	46212130	46212138	9	+	7	36	20	17	19	9	ENSMUST00000153798.8, ENSMUST00000067107.15, ENSMUST00000139103.2, ENSMUST00000124544.8, ENSMUST00000130011.8, ENSMUST00000141039.8, ENSMUST00000132139.9, ENSMUST00000135336.9, ENSMUST00000150102.8, ENSMUST00000143820.8, ENSMUST00000210946.2, ENSMUST00000134675.8, ENSMUST00000211095.2, ENSMUST00000067065.14, ENSMUST00000139869.8, ENSMUST00000171337.10, ENSMUST00000138049.9	Sorbs2
ENSMUSG00000031703.9	E012	405.406	0.0235116	0.112476	0.737343	0.998052	14.0732	14.384	0.0760657	chr8	86466857	86467007	151	-	342	611	356	424	195	808	ENSMUST00000034140.9, ENSMUST00000210572.2, ENSMUST00000210133.2	Itfg1
ENSMUSG00000031729.7	E004	608.552	0.0116448	0.111738	0.738174	0.998052	16.8252	16.6561	-0.0373651	chr8	110398405	110399273	869	-	442	739	696	674	344	1109	ENSMUST00000034164.6, ENSMUST00000212973.2, ENSMUST00000212170.2, ENSMUST00000212562.2	Ist1
ENSMUSG00000031788.15	E005	58.0974	0.0716762	0.112451	0.73737	0.998052	5.87694	5.83363	-0.0221176	chr8	95827275	95827301	27	-	47	47	96	64	28	88	ENSMUST00000169353.3, ENSMUST00000169748.9, ENSMUST00000213004.2, ENSMUST00000212656.2, ENSMUST00000034240.15	Kifc3
ENSMUSG00000031889.10	E018	49.3854	0.112982	0.111809	0.738094	0.998052	5.07704	5.60838	0.295867	chr8	105975375	105975418	44	+	31	96	73	41	31	42	ENSMUST00000156561.8, ENSMUST00000141957.8, ENSMUST00000133035.2, ENSMUST00000034361.10, ENSMUST00000124113.8	Phaf1
ENSMUSG00000031930.12	E029	40.8037	0.0718289	0.112827	0.736948	0.998052	5.15253	4.80485	-0.206877	chr8	108276413	108276484	72	+	45	66	21	37	17	96	ENSMUST00000212543.2, ENSMUST00000212205.2, ENSMUST00000166615.3	Wwp2
ENSMUSG00000031960.15	E004	12.0113	0.458448	0.112645	0.737152	0.998052	2.59608	2.8424	0.263608	chr8	111760534	111760540	7	+	3	11	28	21	0	18	ENSMUST00000034441.8, ENSMUST00000154546.8, ENSMUST00000125268.2	Aars
ENSMUSG00000032038.8	E011	18.5521	0.181097	0.112127	0.737735	0.998052	3.25051	3.46777	0.188921	chr9	34965760	34965767	8	-	19	37	9	6	15	39	ENSMUST00000216557.2, ENSMUST00000034537.8, ENSMUST00000217542.2, ENSMUST00000213526.2, ENSMUST00000217149.2, ENSMUST00000214526.2, ENSMUST00000215089.2	St3gal4
ENSMUSG00000032085.6	E002	58.0411	0.102242	0.112066	0.737804	0.998052	5.30448	6.41252	0.56717	chr9	45841758	45841813	56	-	4	27	150	70	51	39	ENSMUST00000216035.2, ENSMUST00000034590.4	Tagln
ENSMUSG00000032097.11	E018	2245.12	0.0597691	0.110744	0.739299	0.998052	26.6396	25.9821	-0.118811	chr9	44547786	44552028	4243	+	1880	2942	2148	2243	1514	3804	ENSMUST00000170489.2, ENSMUST00000217034.2	Ddx6
ENSMUSG00000032232.15	E005	18.3458	0.423514	0.111695	0.738223	0.998052	3.43047	3.16909	-0.231317	chr9	71537758	71537921	164	-	3	10	49	10	24	5	ENSMUST00000072899.9, ENSMUST00000136044.2, ENSMUST00000152224.2, ENSMUST00000121322.8, ENSMUST00000122065.2	Cgnl1
ENSMUSG00000032300.8	E003	69.8561	0.0819836	0.111417	0.738537	0.998052	6.51675	6.27967	-0.111551	chr9	57161159	57161612	454	-	45	59	89	97	37	128	ENSMUST00000214583.2, ENSMUST00000215298.2, ENSMUST00000034846.7	1700017B05Rik
ENSMUSG00000032301.14	E020	715.597	0.0105143	0.110867	0.739159	0.998052	17.6271	18.0029	0.0801868	chr9	54864095	54864217	123	+	462	941	854	713	462	1264	ENSMUST00000034848.14, ENSMUST00000172407.8	Psma4
ENSMUSG00000032316.9	E020	6.37648	0.938134	0.112469	0.737351	0.998052	1.7724	2.1655	0.580368	chr9	57665634	57665909	276	-	10	15	0	11	0	6	ENSMUST00000215109.2	Clk3
ENSMUSG00000032413.13	E001	309.587	0.02823	0.112661	0.737135	0.998052	12.8873	12.4495	-0.116206	chr9	96421353	96424357	3005	-	276	409	319	234	231	522	ENSMUST00000034984.8	Rasa2
ENSMUSG00000032470.18	E014	102.533	0.0537428	0.112351	0.737484	0.998052	7.89413	7.41923	-0.190062	chr9	99318363	99318933	571	-	112	97	90	76	97	154	ENSMUST00000035045.15	Mras
ENSMUSG00000032477.15	E009	17.1181	0.290565	0.111079	0.738919	0.998052	3.32882	3.10782	-0.200393	chr9	109710549	109710645	97	+	24	27	13	21	0	32	ENSMUST00000094324.8, ENSMUST00000198308.5	Cdc25a
ENSMUSG00000032558.20	E040	14.8098	0.346311	0.112111	0.737753	0.998052	2.90732	2.92339	0.0160483	chr9	103919151	103919303	153	+	4	55	12	8	12	8	ENSMUST00000194774.6, ENSMUST00000193439.6, ENSMUST00000035167.15, ENSMUST00000216593.2	Nphp3
ENSMUSG00000032604.17	E070	71.1783	0.0759538	0.112405	0.737423	0.998052	6.48284	6.47838	-0.00207139	chr9	108391390	108391402	13	+	29	58	121	88	32	151	ENSMUST00000208177.2, ENSMUST00000194045.7, ENSMUST00000207734.2, ENSMUST00000207790.2, ENSMUST00000141780.2, ENSMUST00000006838.16, ENSMUST00000207126.2, ENSMUST00000207062.2, ENSMUST00000208506.2, ENSMUST00000208214.2, ENSMUST00000134939.9	Qars
ENSMUSG00000032842.14	E030	8.33151	0.572769	0.112692	0.7371	0.998052	2.4463	1.95217	-0.654372	chr17	46634619	46635482	864	-	13	14	5	4	8	4	ENSMUST00000167360.8, ENSMUST00000047970.14, ENSMUST00000095261.10, ENSMUST00000165733.2, ENSMUST00000171584.2	Abcc10
ENSMUSG00000033004.17	E054	29.9805	0.944688	0.111292	0.738678	0.998052	4.72665	3.73779	-0.690087	chr14	103441758	103441976	219	-	26	56	0	0	66	10	ENSMUST00000159855.8, ENSMUST00000239305.2, ENSMUST00000160758.8	Mycbp2
ENSMUSG00000033075.18	E028	4.34647	1.0216	0.111101	0.738894	0.998052	1.77735	1.4508	-0.587378	chr15	97984967	97985014	48	-	4	0	5	10	0	10	ENSMUST00000044189.16, ENSMUST00000181349.2, ENSMUST00000180657.2, ENSMUST00000180716.8, ENSMUST00000183105.2	Senp1
ENSMUSG00000033233.18	E007	42.201	0.184418	0.110778	0.73926	0.998052	4.57822	5.41055	0.494692	chr3	100834541	100834670	130	+	54	12	75	48	14	55	ENSMUST00000037409.13, ENSMUST00000094048.10, ENSMUST00000134993.3, ENSMUST00000106980.9	Trim45
ENSMUSG00000033335.18	E039	150.303	0.0284333	0.112287	0.737555	0.998052	9.11119	9.32787	0.0738505	chr9	21415919	21415958	40	+	86	212	178	183	74	274	ENSMUST00000174050.8, ENSMUST00000072362.14, ENSMUST00000091087.13, ENSMUST00000115404.11, ENSMUST00000172763.8, ENSMUST00000165766.9, ENSMUST00000173397.8, ENSMUST00000172482.8	Dnm2
ENSMUSG00000033669.9	E011	160.173	0.5528	0.110704	0.739344	0.998052	9.50596	9.39999	-0.0353698	chr15	76774393	76776589	2197	+	145	229	166	118	121	243	ENSMUST00000023179.7, ENSMUST00000230954.2, ENSMUST00000230106.2	Zfp7
ENSMUSG00000033707.10	E009	39.9323	0.103007	0.11164	0.738284	0.998052	4.74275	5.05382	0.187962	chr15	76603996	76604124	129	-	36	32	59	49	14	70	ENSMUST00000049956.5, ENSMUST00000146725.2	Lrrc24
ENSMUSG00000034035.19	E019	5.69868	1.2398	0.111233	0.738744	0.998052	2.17604	1.53187	-1.01648	chr4	116456023	116456157	135	+	2	14	0	0	14	0	ENSMUST00000148260.2	Ccdc17
ENSMUSG00000034120.19	E008	546.691	0.0137065	0.112368	0.737464	0.998052	15.8735	16.1907	0.0719493	chr11	116741682	116741787	106	-	425	733	583	547	377	847	ENSMUST00000136914.8, ENSMUST00000190993.7, ENSMUST00000138484.3, ENSMUST00000177429.2, ENSMUST00000176834.8, ENSMUST00000092404.13	Srsf2
ENSMUSG00000034156.17	E035	72.8288	0.0527435	0.112664	0.737131	0.998052	6.33636	6.6391	0.140651	chr11	87670251	87670363	113	+	75	106	51	59	73	74	ENSMUST00000144502.8, ENSMUST00000039627.12, ENSMUST00000142329.8, ENSMUST00000100644.10, ENSMUST00000135957.2, ENSMUST00000148814.8, ENSMUST00000153578.8	Tspoap1
ENSMUSG00000034210.15	E012	32.4299	0.210661	0.111188	0.738795	0.998052	4.80127	4.08835	-0.473498	chr4	115616006	115616092	87	+	30	53	9	19	12	124	ENSMUST00000074425.13, ENSMUST00000106525.9, ENSMUST00000106522.9, ENSMUST00000106524.4	Efcab14
ENSMUSG00000034243.18	E017	4.53243	1.71505	0.111418	0.738535	0.998052	2.16324	0.485642	-4.31729	chr16	36744819	36744994	176	+	1	0	0	0	17	0	ENSMUST00000152864.2	Golgb1
ENSMUSG00000034243.18	E018	105.363	0.0479256	0.111006	0.739001	0.998052	7.75856	7.72116	-0.0148189	chr16	36744995	36745173	179	+	91	155	56	100	110	135	ENSMUST00000039855.9, ENSMUST00000152864.2, ENSMUST00000114812.9	Golgb1
ENSMUSG00000034247.10	E014	5.33142	0.847064	0.110714	0.739333	0.998052	1.49362	2.08834	0.970357	chr11	103303419	103303513	95	-	7	0	13	5	0	9	ENSMUST00000041272.10	Plekhm1
ENSMUSG00000034353.15	E006	10.9701	0.412632	0.111927	0.737961	0.998052	2.59219	2.62591	0.0375707	chr1	91134119	91134512	394	+	12	9	12	14	0	31	ENSMUST00000165855.8, ENSMUST00000188475.7	Ramp1
ENSMUSG00000034354.18	E026	7.45476	0.922399	0.110969	0.739044	0.998052	2.36839	1.88109	-0.667851	chr11	4478317	4478406	90	-	10	0	5	7	0	35	ENSMUST00000123506.8, ENSMUST00000130716.8, ENSMUST00000040448.13, ENSMUST00000128256.2, ENSMUST00000109943.10	Mtmr3
ENSMUSG00000034488.15	E011	54.1862	0.0796833	0.112346	0.737489	0.998052	6.0111	5.37495	-0.333817	chr13	89125874	89125903	30	+	62	76	30	62	24	107	ENSMUST00000134241.8, ENSMUST00000081769.13, ENSMUST00000153974.8, ENSMUST00000118731.8, ENSMUST00000140625.2	Edil3
ENSMUSG00000034532.10	E006	13.9235	0.371459	0.110786	0.739251	0.998052	3.06002	2.828	-0.229621	chr14	65524581	65524616	36	+	7	23	12	17	0	49	ENSMUST00000223608.2, ENSMUST00000224629.2, ENSMUST00000169656.3, ENSMUST00000226005.2	Fbxo16
ENSMUSG00000034563.17	E013	307.995	0.08364	0.112674	0.73712	0.998052	12.5536	12.7578	0.0542511	chr9	72920609	72921213	605	+	249	388	295	466	103	552	ENSMUST00000124008.2, ENSMUST00000150826.9	Ccpg1
ENSMUSG00000034673.15	E009	115.045	0.0655593	0.110866	0.739161	0.998052	8.3497	7.84668	-0.191636	chr17	34813775	34813928	154	+	85	168	76	60	112	264	ENSMUST00000183827.8, ENSMUST00000038149.13, ENSMUST00000173328.8	Pbx2
ENSMUSG00000034858.17	E003	4.02325	1.80327	0.11116	0.738827	0.998052	2.10106	0.469979	-4.32735	chr9	74860291	74860307	17	+	1	0	0	0	15	0	ENSMUST00000215370.2	Atosa
ENSMUSG00000034858.17	E004	4.02325	1.80327	0.11116	0.738827	0.998052	2.10106	0.469979	-4.32735	chr9	74860308	74860334	27	+	1	0	0	0	15	0	ENSMUST00000215355.2, ENSMUST00000215370.2	Atosa
ENSMUSG00000034858.17	E005	4.02325	1.80327	0.11116	0.738827	0.998052	2.10106	0.469979	-4.32735	chr9	74860335	74860341	7	+	1	0	0	0	15	0	ENSMUST00000215355.2, ENSMUST00000170846.8, ENSMUST00000215370.2, ENSMUST00000214755.2	Atosa
ENSMUSG00000034908.17	E047	24.5835	0.150086	0.111205	0.738777	0.998052	3.74661	3.96688	0.167437	chr9	45863058	45863070	13	-	19	51	17	11	21	45	ENSMUST00000161606.8, ENSMUST00000162072.8, ENSMUST00000038488.17, ENSMUST00000162529.8, ENSMUST00000162379.2, ENSMUST00000114573.9	Sidt2
ENSMUSG00000035024.17	E029	11.6191	0.514473	0.111589	0.738343	0.998052	2.76043	2.61009	-0.162819	chr9	26983021	26983259	239	+	3	21	10	9	0	54	ENSMUST00000216677.2, ENSMUST00000073127.14, ENSMUST00000086198.5	Ncapd3
ENSMUSG00000035069.4	E007	10.0311	0.378817	0.111764	0.738145	0.998052	2.5694	2.39093	-0.209074	chr4	103186035	103186086	52	+	4	13	11	25	0	15	ENSMUST00000143399.2, ENSMUST00000035780.4	Oma1
ENSMUSG00000035093.17	E019	24.6918	0.346927	0.110898	0.739124	0.998052	4.24832	3.11241	-0.910537	chr2	125613329	125613464	136	-	19	21	3	8	60	11	ENSMUST00000053699.13	Secisbp2l
ENSMUSG00000035152.15	E018	38.0365	0.149505	0.111176	0.738809	0.998052	4.70842	4.88902	0.111258	chr11	83227168	83227288	121	+	51	37	27	19	15	119	ENSMUST00000176430.8, ENSMUST00000018875.13, ENSMUST00000065692.14, ENSMUST00000132178.3, ENSMUST00000176523.2	Ap2b1
ENSMUSG00000035203.17	E013	319.584	0.020904	0.111201	0.738781	0.998052	12.9873	12.6974	-0.0762115	chr7	5092918	5092960	43	+	277	438	273	288	242	540	ENSMUST00000155436.2, ENSMUST00000208634.2, ENSMUST00000146317.8, ENSMUST00000045277.7, ENSMUST00000098845.10	Epn1
ENSMUSG00000035293.14	E007	5.32258	1.13848	0.110915	0.739104	0.998052	1.59975	1.97539	0.610635	chr12	51402664	51402788	125	+	1	27	0	7	0	6	ENSMUST00000054308.13, ENSMUST00000121521.2, ENSMUST00000119211.8	G2e3
ENSMUSG00000035382.10	E033	17.1486	0.366739	0.110968	0.739045	0.998052	3.35826	3.16885	-0.169413	chr9	45839185	45839302	118	+	11	29	16	20	0	54	ENSMUST00000215189.2, ENSMUST00000216672.2, ENSMUST00000039059.8, ENSMUST00000214425.2	Pcsk7
ENSMUSG00000035401.10	E004	9.27191	0.893249	0.111494	0.738449	0.998052	2.02854	2.73051	0.862585	chr7	98240478	98242537	2060	-	10	31	0	13	0	12	ENSMUST00000205331.2	Emsy
ENSMUSG00000035401.10	E025	48.4377	0.0911977	0.112142	0.737718	0.998052	5.53385	5.23017	-0.167847	chr7	98262203	98262364	162	-	42	32	59	62	16	117	ENSMUST00000206626.2, ENSMUST00000206619.2, ENSMUST00000205911.2, ENSMUST00000038359.6, ENSMUST00000205276.2	Emsy
ENSMUSG00000035458.16	E005	58.8022	0.166556	0.111732	0.738181	0.998052	5.59269	6.20742	0.31197	chr7	4523437	4523475	39	-	28	51	92	123	22	47	ENSMUST00000126873.2, ENSMUST00000098859.10, ENSMUST00000140424.8	Tnni3
ENSMUSG00000035653.17	E010	37.3686	0.110536	0.11105	0.738952	0.998052	4.41741	4.98213	0.355242	chr12	61897778	61897821	44	+	14	52	77	39	19	38	ENSMUST00000119481.2	Lrfn5
ENSMUSG00000035754.9	E011	208.211	0.019394	0.111755	0.738155	0.998052	10.7534	10.4867	-0.0809556	chr10	79802179	79802297	119	+	190	208	170	270	124	385	ENSMUST00000045247.9	Wdr18
ENSMUSG00000036046.15	E015	25.4486	0.156971	0.112101	0.737765	0.998052	3.99258	3.77486	-0.164385	chr15	84844823	84845184	362	-	39	26	15	23	20	28	ENSMUST00000124308.8	5031439G07Rik
ENSMUSG00000036533.10	E002	51.6833	0.0519865	0.110691	0.739359	0.998052	5.48042	5.59421	0.0612206	chr17	79642626	79643145	520	-	51	83	35	49	35	81	ENSMUST00000233363.2, ENSMUST00000068958.9	Cdc42ep3
ENSMUSG00000036550.17	E037	30.5413	0.0963561	0.111257	0.738717	0.998052	4.4007	4.16513	-0.161839	chr8	96467358	96467462	105	-	23	51	23	29	25	45	ENSMUST00000213006.2, ENSMUST00000068452.10, ENSMUST00000211887.2, ENSMUST00000098473.11	Cnot1
ENSMUSG00000036693.13	E008	44.9249	0.0617962	0.112749	0.737035	0.998052	5.28027	5.10213	-0.101852	chr5	34801270	34801392	123	-	36	38	75	34	21	95	ENSMUST00000201897.2, ENSMUST00000041364.13	Nop14
ENSMUSG00000036721.15	E011	35.2298	0.122061	0.111422	0.738531	0.998052	4.63305	4.58161	-0.0329374	chr13	21554002	21556459	2458	+	14	79	23	23	34	64	ENSMUST00000225545.2	Zscan12
ENSMUSG00000036745.16	E009	19.0118	0.525588	0.112943	0.736818	0.998052	3.43346	3.33234	-0.0873047	chr3	146607079	146607237	159	+	27	10	14	0	22	45	ENSMUST00000038090.12, ENSMUST00000106134.4, ENSMUST00000170055.8, ENSMUST00000037942.11	Ttll7
ENSMUSG00000036856.5	E001	3.9597	0.755954	0.112726	0.737062	0.998052	1.38411	1.77402	0.718023	chr4	137004800	137005067	268	+	1	1	10	8	0	6	ENSMUST00000045747.5	Wnt4
ENSMUSG00000036941.3	E004	8.6568	1.01716	0.112607	0.737196	0.998052	2.27257	2.36771	0.119011	chr18	73887473	73887550	78	-	0	22	13	0	2	34	ENSMUST00000041138.3	Elac1
ENSMUSG00000036955.17	E023	15.1406	1.05619	0.112904	0.736862	0.998052	3.55986	2.37934	-1.17328	chr10	62414196	62414219	24	-	5	29	0	0	35	17	ENSMUST00000159704.8, ENSMUST00000065887.14	Kifbp
ENSMUSG00000037017.16	E014	283.69	0.0286274	0.111314	0.738653	0.998052	12.1946	12.2297	0.00957875	chr5	138131510	138132475	966	+	223	424	246	327	177	448	ENSMUST00000110959.2, ENSMUST00000110960.9, ENSMUST00000110961.9, ENSMUST00000062350.15, ENSMUST00000080732.10	Zscan21
ENSMUSG00000037058.17	E003	44.5826	0.0653565	0.111976	0.737905	0.998052	5.02334	5.32118	0.17091	chr18	35731694	35731701	8	+	47	73	32	47	20	77	ENSMUST00000236020.2, ENSMUST00000041314.17, ENSMUST00000236666.2	Paip2
ENSMUSG00000037071.4	E007	177.316	0.0224568	0.111834	0.738066	0.998052	10.1834	9.60687	-0.185342	chr19	44394926	44394998	73	-	176	265	158	127	124	299	ENSMUST00000041331.4	Scd1
ENSMUSG00000037089.12	E012	72.4317	0.0768315	0.111054	0.738948	0.998052	6.3072	6.76144	0.209709	chr17	45875851	45876005	155	+	37	87	126	86	27	118	ENSMUST00000224559.2, ENSMUST00000224341.2, ENSMUST00000041353.7, ENSMUST00000224905.2, ENSMUST00000233139.2, ENSMUST00000226086.2, ENSMUST00000223987.2	Slc35b2
ENSMUSG00000037443.14	E027	4.20532	1.37481	0.112714	0.737075	0.998052	1.18626	1.92536	1.40095	chr4	133914254	133914292	39	-	0	26	0	3	0	5	ENSMUST00000121566.8, ENSMUST00000137388.8, ENSMUST00000132120.2, ENSMUST00000141384.2, ENSMUST00000040271.12	Cep85
ENSMUSG00000037594.12	E008	96.88	0.0449175	0.110889	0.739134	0.998052	7.76727	7.30941	-0.18579	chr12	112779169	112779338	170	+	61	157	80	147	23	212	ENSMUST00000037014.11, ENSMUST00000177808.3	Clba1
ENSMUSG00000037624.17	E004	25.2093	0.102122	0.111143	0.738847	0.998052	4.12379	3.71164	-0.308772	chr1	188941950	188941986	37	-	14	29	37	20	17	50	ENSMUST00000180044.8, ENSMUST00000194402.6, ENSMUST00000194172.6, ENSMUST00000079451.13	Kcnk2
ENSMUSG00000037640.16	E003	4.11163	1.11545	0.110739	0.739305	0.998052	1.54697	1.65035	0.187171	chr7	27430857	27430867	11	+	1	0	12	6	0	9	ENSMUST00000108336.8, ENSMUST00000126884.2, ENSMUST00000130997.8	Zfp60
ENSMUSG00000037640.16	E004	4.11163	1.11545	0.110739	0.739305	0.998052	1.54697	1.65035	0.187171	chr7	27430868	27430895	28	+	1	0	12	6	0	9	ENSMUST00000136373.8, ENSMUST00000108336.8, ENSMUST00000130997.8, ENSMUST00000126884.2	Zfp60
ENSMUSG00000037851.14	E016	12.8174	0.169564	0.110735	0.739309	0.998052	2.61959	2.90875	0.304565	chr13	49858309	49858400	92	+	12	11	14	12	12	16	ENSMUST00000164260.8, ENSMUST00000165316.8, ENSMUST00000047363.14	Iars
ENSMUSG00000037876.18	E034	22.7774	0.132845	0.112577	0.737229	0.998052	3.62968	3.78444	0.122233	chr10	67074701	67074713	13	+	24	34	19	33	9	26	ENSMUST00000051446.16, ENSMUST00000173762.2, ENSMUST00000174408.8, ENSMUST00000173689.8, ENSMUST00000173236.2	Jmjd1c
ENSMUSG00000037890.14	E047	17.0389	0.891794	0.112773	0.737009	0.998052	2.89242	3.51308	0.567016	chr5	65415079	65415155	77	+	24	0	34	9	0	51	ENSMUST00000203653.3, ENSMUST00000203554.2, ENSMUST00000041892.13, ENSMUST00000203359.2	Wdr19
ENSMUSG00000037936.16	E020	18.9805	0.459586	0.111384	0.738574	0.998052	3.46817	3.37231	-0.0818805	chr5	125377401	125377423	23	-	5	39	16	20	0	73	ENSMUST00000123338.8, ENSMUST00000111390.8, ENSMUST00000086075.13, ENSMUST00000148373.8	Scarb1
ENSMUSG00000037938.5	E010	16.7414	0.212183	0.112532	0.73728	0.998052	3.32424	3.03681	-0.263737	chr2	128975934	128976054	121	+	12	11	30	24	8	18	ENSMUST00000035481.5	Chchd5
ENSMUSG00000037949.9	E018	22.2251	0.114772	0.111455	0.738493	0.998052	3.77762	3.52493	-0.202598	chr9	122092736	122092751	16	-	9	39	18	19	24	33	ENSMUST00000042546.4, ENSMUST00000214507.2, ENSMUST00000216081.2, ENSMUST00000214283.2, ENSMUST00000214409.2, ENSMUST00000216670.2	Ano10
ENSMUSG00000038002.10	E003	12.2407	0.57048	0.111229	0.73875	0.998052	2.19003	3.1816	1.08577	chr17	25189389	25189553	165	-	14	47	0	5	2	23	ENSMUST00000073337.8, ENSMUST00000233774.2	Cramp1
ENSMUSG00000038074.17	E003	179.331	0.051623	0.111524	0.738415	0.998052	10.2074	9.7512	-0.145625	chr6	54555547	54556105	559	-	137	307	135	201	97	327	ENSMUST00000155047.6, ENSMUST00000117375.2, ENSMUST00000046520.13	Fkbp14
ENSMUSG00000038077.8	E005	353.745	0.0399038	0.1127	0.737091	0.998052	13.2842	13.5698	0.0727285	chr6	126712178	126713650	1473	-	268	435	442	298	202	713	ENSMUST00000040751.6, ENSMUST00000128137.2, ENSMUST00000185333.2	Kcna6
ENSMUSG00000038079.15	E015	86.2154	0.0930605	0.111459	0.738489	0.998052	7.14527	7.02905	-0.0498201	chr1	59153240	59153377	138	-	79	57	126	76	48	173	ENSMUST00000186794.7, ENSMUST00000185951.2, ENSMUST00000190014.7, ENSMUST00000087475.11, ENSMUST00000186820.2, ENSMUST00000186395.2, ENSMUST00000094917.10	Tmem237
ENSMUSG00000038126.18	E007	11.5269	0.207017	0.111325	0.738641	0.998052	2.65295	2.63635	-0.0182536	chr5	124398031	124398232	202	-	9	29	6	12	7	13	ENSMUST00000143476.2, ENSMUST00000031344.13, ENSMUST00000128027.8, ENSMUST00000147737.8, ENSMUST00000184951.8	Mphosph9
ENSMUSG00000038152.6	E005	24.2629	0.160847	0.112762	0.737022	0.998052	3.7606	3.92768	0.127394	chr13	46119164	46119386	223	+	17	48	22	18	14	47	ENSMUST00000241171.1, ENSMUST00000189843.3	5033430I15Rik
ENSMUSG00000038175.11	E008	43.1631	0.113826	0.111591	0.73834	0.998052	4.98554	5.11303	0.074825	chr13	45563897	45564521	625	+	39	29	62	25	42	65	ENSMUST00000222178.2, ENSMUST00000038275.11	Mylip
ENSMUSG00000038290.16	E008	35.5279	0.144828	0.111095	0.738901	0.998052	4.84004	4.46972	-0.234949	chr11	74836348	74836458	111	+	44	60	12	35	8	94	ENSMUST00000045281.13, ENSMUST00000130145.8	Smg6
ENSMUSG00000038299.17	E015	25.0731	0.446078	0.110948	0.739068	0.998052	3.5472	4.26061	0.537292	chr18	32981349	32981414	66	+	42	27	0	28	13	52	ENSMUST00000234158.2, ENSMUST00000053663.11, ENSMUST00000166214.9	Wdr36
ENSMUSG00000038332.14	E009	61.3534	0.0948411	0.110653	0.739402	0.998052	6.09302	5.88848	-0.102261	chr10	41778525	41778545	21	+	79	73	23	50	58	93	ENSMUST00000214835.2, ENSMUST00000099931.11, ENSMUST00000041438.7	Sesn1
ENSMUSG00000038388.15	E007	60.9776	0.200178	0.111476	0.73847	0.998052	6.11815	5.84512	-0.136708	chr6	50087435	50087444	10	+	41	134	33	20	91	41	ENSMUST00000166318.8, ENSMUST00000036236.15, ENSMUST00000171601.8, ENSMUST00000203415.2, ENSMUST00000204545.3	Pals2
ENSMUSG00000038390.12	E003	826.763	0.0153042	0.110734	0.73931	0.998052	18.9242	18.7063	-0.0451645	chr6	124835411	124836183	773	-	589	1246	892	891	401	1534	ENSMUST00000046893.10, ENSMUST00000204161.3, ENSMUST00000204667.2	Gpr162
ENSMUSG00000038524.14	E014	20.4388	0.143067	0.111281	0.738691	0.998052	3.7978	3.19766	-0.502731	chr18	38097367	38097471	105	-	16	21	17	7	24	46	ENSMUST00000043437.14	Fchsd1
ENSMUSG00000038538.18	E013	7.49036	0.45837	0.110854	0.739174	0.998052	2.15825	2.16314	0.00656442	chr6	38447087	38447157	71	+	4	10	13	10	0	16	ENSMUST00000160583.8, ENSMUST00000161280.2, ENSMUST00000162593.2, ENSMUST00000039127.15	Ubn2
ENSMUSG00000038550.11	E009	4.38864	1.19183	0.112112	0.737753	0.998052	1.64524	1.69733	0.0902109	chr3	95788295	95788370	76	-	1	16	0	5	0	14	ENSMUST00000159739.8, ENSMUST00000161867.8, ENSMUST00000036418.10, ENSMUST00000161994.2, ENSMUST00000159863.2, ENSMUST00000161866.8	Ciart
ENSMUSG00000038604.10	E008	16.5406	0.35129	0.112053	0.737819	0.998052	2.90093	3.44351	0.500005	chr8	106342611	106342674	64	+	21	6	21	4	14	39	ENSMUST00000043531.10	Ripor1
ENSMUSG00000038759.16	E029	15.3327	0.912832	0.111731	0.738182	0.998052	2.4714	3.5599	1.06309	chr6	35191319	35191334	16	+	15	0	44	14	0	26	ENSMUST00000043815.16, ENSMUST00000201374.4	Nup205
ENSMUSG00000038784.14	E024	9.33264	0.387933	0.110779	0.739259	0.998052	2.69893	2.11855	-0.702908	chr6	35110561	35110622	62	-	5	7	12	17	0	26	ENSMUST00000114989.9, ENSMUST00000114993.9, ENSMUST00000044163.10, ENSMUST00000202417.2, ENSMUST00000202666.2	Cnot4
ENSMUSG00000039000.9	E025	70.6917	0.0633966	0.110838	0.739192	0.998052	6.28805	6.60144	0.146492	chr5	29840629	29840726	98	+	52	141	41	47	65	116	ENSMUST00000049453.9	Ube3c
ENSMUSG00000039059.12	E002	80.2844	0.0529967	0.112434	0.73739	0.998052	7.0701	6.62031	-0.199037	chr2	179741444	179741670	227	-	62	106	93	83	53	116	ENSMUST00000056480.10, ENSMUST00000163215.8	Hrh3
ENSMUSG00000039262.17	E017	99.2762	0.107069	0.111546	0.738391	0.998052	8.21483	6.94381	-0.514269	chr2	32098652	32098847	196	+	96	165	46	35	119	159	ENSMUST00000036691.14, ENSMUST00000069817.15, ENSMUST00000123270.8, ENSMUST00000132459.8	Prrc2b
ENSMUSG00000039481.6	E003	11.2593	0.546617	0.112212	0.73764	0.998052	2.4877	2.37391	-0.135936	chr17	57064196	57064530	335	-	1	58	9	5	0	16	ENSMUST00000044752.6	Nrtn
ENSMUSG00000039515.12	E029	104.428	0.035405	0.111219	0.73876	0.998052	7.70285	7.88608	0.0721672	chr2	30336819	30336911	93	+	93	182	88	86	47	223	ENSMUST00000042055.10, ENSMUST00000113603.10, ENSMUST00000125743.8, ENSMUST00000131476.8, ENSMUST00000130741.2, ENSMUST00000125561.7, ENSMUST00000113601.10, ENSMUST00000137741.2	Ptpa
ENSMUSG00000039533.9	E005	386.843	0.0274479	0.112088	0.737779	0.998052	13.9843	13.8904	-0.0233089	chr5	142560941	142561101	161	-	312	619	363	339	239	693	ENSMUST00000037048.9	Mmd2
ENSMUSG00000039543.17	E033	14.248	0.337201	0.1108	0.739235	0.998052	2.58424	3.25434	0.671255	chr14	20497503	20497689	187	-	20	0	21	18	12	5	ENSMUST00000141432.8, ENSMUST00000022349.14, ENSMUST00000056073.14, ENSMUST00000143940.2, ENSMUST00000022348.15	Cfap70
ENSMUSG00000039630.11	E014	913.854	0.018574	0.112531	0.73728	0.998052	19.3432	19.6689	0.0662886	chr1	178157730	178157885	156	-	884	1047	850	1083	442	1686	ENSMUST00000037748.9, ENSMUST00000161769.8, ENSMUST00000162916.2, ENSMUST00000188044.7	Hnrnpu
ENSMUSG00000039781.15	E020	20.6117	0.145364	0.111515	0.738426	0.998052	3.78155	3.36438	-0.341846	chr11	119961311	119961436	126	-	18	34	12	28	5	48	ENSMUST00000106229.8, ENSMUST00000150463.8, ENSMUST00000106227.8, ENSMUST00000180242.2, ENSMUST00000144128.2	Cep131
ENSMUSG00000039801.8	E065	80.0883	0.069182	0.110773	0.739266	0.998052	6.6404	7.0241	0.170068	chr15	8299103	8299281	179	+	61	96	116	77	45	121	ENSMUST00000110617.2	Cplane1
ENSMUSG00000039804.16	E013	80.2009	0.0667877	0.112571	0.737236	0.998052	6.9066	6.79621	-0.048794	chr2	164854756	164854916	161	-	65	119	40	105	29	208	ENSMUST00000040381.15, ENSMUST00000121377.8, ENSMUST00000122070.2, ENSMUST00000127545.2	Ncoa5
ENSMUSG00000039828.8	E018	132.363	0.0483834	0.111774	0.738133	0.998052	8.48043	8.84958	0.132622	chr15	8121711	8122599	889	-	106	207	138	130	79	203	ENSMUST00000227371.2	Wdr70
ENSMUSG00000039901.11	E005	27.8713	0.0974619	0.111954	0.737931	0.998052	3.99437	4.19954	0.147102	chr19	45879647	45879773	127	-	23	32	35	17	21	53	ENSMUST00000045396.9	Armh3
ENSMUSG00000039963.21	E013	8.78687	0.309156	0.112851	0.736921	0.998052	2.38911	1.93741	-0.607681	chr11	119133253	119133410	158	+	4	6	5	4	19	9	ENSMUST00000235971.2, ENSMUST00000236813.2, ENSMUST00000053440.8	Ccdc40
ENSMUSG00000039987.16	E002	89.0729	0.100877	0.110777	0.739262	0.998052	6.9976	7.44142	0.187181	chr5	20964661	20966073	1413	-	45	164	97	89	46	170	ENSMUST00000118174.8, ENSMUST00000153194.2	Phtf2
ENSMUSG00000040003.19	E001	5.40365	0.636934	0.111766	0.738142	0.998052	1.93148	1.62896	-0.493163	chr5	19432034	19432043	10	+	7	6	0	1	9	8	ENSMUST00000197354.5	Magi2
ENSMUSG00000040003.19	E002	5.40365	0.636934	0.111766	0.738142	0.998052	1.93148	1.62896	-0.493163	chr5	19432044	19432048	5	+	7	6	0	1	9	8	ENSMUST00000200518.2, ENSMUST00000197354.5	Magi2
ENSMUSG00000040003.19	E003	5.40365	0.636934	0.111766	0.738142	0.998052	1.93148	1.62896	-0.493163	chr5	19432049	19432052	4	+	7	6	0	1	9	8	ENSMUST00000197354.5, ENSMUST00000200518.2, ENSMUST00000088516.10	Magi2
ENSMUSG00000040048.15	E011	1565.82	0.00982694	0.11119	0.738793	0.998052	23.5757	23.4038	-0.0322844	chr17	24943161	24943368	208	-	1031	2085	1911	1586	987	2633	ENSMUST00000147648.2, ENSMUST00000129451.2, ENSMUST00000045602.9, ENSMUST00000135708.2	Ndufb10
ENSMUSG00000040054.18	E033	57.683	0.16346	0.111658	0.738265	0.998052	6.01136	5.52638	-0.251256	chr10	127958893	127959524	632	+	44	48	54	18	103	46	ENSMUST00000220049.2, ENSMUST00000170054.9, ENSMUST00000045621.9, ENSMUST00000217851.2, ENSMUST00000238829.2	Baz2a
ENSMUSG00000040128.10	E002	217.043	0.0159633	0.111173	0.738812	0.998052	11.0744	10.7307	-0.1022	chr4	33246004	33246011	8	-	162	297	217	245	96	460	ENSMUST00000155616.2, ENSMUST00000049357.10	Pnrc1
ENSMUSG00000040151.10	E004	69.9926	0.111278	0.111165	0.738822	0.998052	6.18908	6.58953	0.188702	chr3	144153031	144153169	139	-	57	44	140	36	38	142	ENSMUST00000043325.9	Hs2st1
ENSMUSG00000040188.11	E010	23.7035	0.733174	0.110716	0.73933	0.998052	4.10006	3.46007	-0.497098	chr9	57486716	57486833	118	+	23	0	31	31	0	88	ENSMUST00000045791.11, ENSMUST00000216986.2	Scamp2
ENSMUSG00000040225.16	E015	90.7974	0.0686881	0.112739	0.737048	0.998052	7.53236	7.03919	-0.206311	chr1	162507395	162507626	232	-	85	123	71	79	47	216	ENSMUST00000182393.8, ENSMUST00000182593.8, ENSMUST00000182149.8, ENSMUST00000182660.8, ENSMUST00000028016.16, ENSMUST00000183223.8	Prrc2c
ENSMUSG00000040225.16	E047	14.7691	0.618728	0.11253	0.737283	0.998052	3.43165	2.45363	-0.976803	chr1	162548050	162548113	64	-	9	12	11	7	33	0	ENSMUST00000182593.8, ENSMUST00000182288.2, ENSMUST00000182149.8, ENSMUST00000182660.8, ENSMUST00000183011.8, ENSMUST00000028016.16	Prrc2c
ENSMUSG00000040249.16	E102	16.7258	0.591204	0.111603	0.738327	0.998052	2.91333	3.35799	0.414134	chr10	127431154	127431316	163	-	30	1	21	4	22	7	ENSMUST00000121829.8, ENSMUST00000125480.2, ENSMUST00000049149.15	Lrp1
ENSMUSG00000040354.15	E003	71.8713	0.0576175	0.11074	0.739303	0.998052	6.25955	6.72325	0.215373	chr10	127132095	127132217	123	-	94	79	35	98	34	119	ENSMUST00000037290.12, ENSMUST00000171564.8, ENSMUST00000145275.8, ENSMUST00000134778.3	Mars1
ENSMUSG00000040536.16	E001	64.894	0.15385	0.112111	0.737753	0.998052	6.20683	6.10442	-0.0499274	chr4	14952245	14954928	2684	-	18	160	23	41	83	98	ENSMUST00000041606.14	Necab1
ENSMUSG00000040618.8	E036	11.5399	0.726588	0.110727	0.739318	0.998052	2.87488	2.45227	-0.462226	chr14	55787282	55787474	193	+	17	13	0	14	0	42	ENSMUST00000226519.2, ENSMUST00000048781.4	Pck2
ENSMUSG00000040746.16	E012	91.6202	0.0620027	0.110745	0.739298	0.998052	7.05442	7.49792	0.185736	chr11	70538901	70538932	32	+	93	86	108	61	72	157	ENSMUST00000141237.2, ENSMUST00000152160.8, ENSMUST00000151034.9, ENSMUST00000152276.8, ENSMUST00000037534.8, ENSMUST00000131071.2, ENSMUST00000141537.2, ENSMUST00000141695.8	Rnf167
ENSMUSG00000040848.12	E004	7.41312	0.994362	0.112107	0.737758	0.998052	1.55718	2.57148	1.45377	chr1	165009621	165009650	30	-	5	0	27	7	0	7	ENSMUST00000192185.6, ENSMUST00000043338.10, ENSMUST00000192565.2	Sft2d2
ENSMUSG00000040888.11	E012	124.837	0.0518368	0.112509	0.737305	0.998052	8.30839	8.64635	0.123722	chr17	24914805	24915064	260	-	120	209	84	84	53	338	ENSMUST00000234235.2, ENSMUST00000234520.2, ENSMUST00000234197.2, ENSMUST00000046839.10	Gfer
ENSMUSG00000041035.10	E011	263.004	0.0198435	0.112299	0.737542	0.998052	11.5704	12.0782	0.141868	chr19	45565951	45565982	32	+	156	369	376	267	139	429	ENSMUST00000235584.2, ENSMUST00000235805.2, ENSMUST00000047057.9	Dpcd
ENSMUSG00000041341.11	E026	8.81755	0.346543	0.111726	0.738188	0.998052	2.44818	2.24287	-0.254204	chr12	105610552	105610622	71	-	3	21	5	4	7	24	ENSMUST00000221015.2, ENSMUST00000041055.9	Atg2b
ENSMUSG00000041360.9	E015	35.2415	0.153674	0.111123	0.738869	0.998052	4.88756	4.19305	-0.45188	chr19	27393286	27393339	54	-	22	19	38	83	9	56	ENSMUST00000076219.6, ENSMUST00000235859.2, ENSMUST00000235297.2, ENSMUST00000235631.2	Pum3
ENSMUSG00000041488.17	E022	27.5969	0.248493	0.112495	0.737322	0.998052	3.55892	4.51028	0.695316	chr19	11796056	11796085	30	-	12	113	12	10	9	54	ENSMUST00000211641.2, ENSMUST00000211047.2, ENSMUST00000075304.14, ENSMUST00000069285.6, ENSMUST00000047698.14, ENSMUST00000209304.2	Stx3
ENSMUSG00000041570.15	E007	65.813	0.191761	0.11112	0.738872	0.998052	6.49637	5.9128	-0.282624	chr1	136202539	136202611	73	-	81	91	12	23	84	111	ENSMUST00000194808.6, ENSMUST00000192001.6, ENSMUST00000192314.2, ENSMUST00000048309.12	Camsap2
ENSMUSG00000041729.16	E002	4.89054	1.56034	0.112478	0.73734	0.998052	1.307	2.06983	1.33047	chr9	62332865	62333072	208	-	17	0	1	0	0	13	ENSMUST00000131981.2	Coro2b
ENSMUSG00000041879.14	E002	326.748	0.0343488	0.110645	0.739411	0.998052	12.8493	13.1053	0.0667763	chr1	135312211	135312858	648	-	285	453	358	370	140	553	ENSMUST00000041023.14, ENSMUST00000161032.8, ENSMUST00000161189.8	Ipo9
ENSMUSG00000041911.4	E015	46.2828	0.108037	0.111893	0.738	0.998052	5.14341	5.3733	0.12986	chr2	71361398	71361500	103	+	43	43	67	60	13	76	ENSMUST00000145088.2, ENSMUST00000172629.2, ENSMUST00000145444.2, ENSMUST00000037119.4	Dlx1
ENSMUSG00000041923.16	E027	101.838	0.118721	0.110789	0.739247	0.998052	7.53514	7.74228	0.0830535	chr18	23173402	23174710	1309	-	125	149	47	48	121	114	ENSMUST00000097651.10	Nol4
ENSMUSG00000042063.12	E003	8.56361	0.966709	0.11091	0.739111	0.998052	2.13173	2.44002	0.391908	chr12	116011396	116011448	53	+	10	27	0	4	0	26	ENSMUST00000183125.2, ENSMUST00000073551.6, ENSMUST00000182566.2	Zfp386
ENSMUSG00000042197.14	E005	27.4936	0.0905049	0.111941	0.737945	0.998052	3.97515	4.18396	0.150327	chr1	33811974	33812114	141	-	15	36	36	21	21	52	ENSMUST00000139143.8, ENSMUST00000019861.13	Zfp451
ENSMUSG00000042508.17	E035	67.1237	0.0423131	0.112975	0.736783	0.998052	6.48088	6.15838	-0.153491	chr5	9187126	9187240	115	-	47	99	62	81	32	133	ENSMUST00000184620.8, ENSMUST00000184947.8, ENSMUST00000095017.11, ENSMUST00000071921.13, ENSMUST00000184159.8, ENSMUST00000184372.8, ENSMUST00000184120.8, ENSMUST00000184888.8, ENSMUST00000184401.8, ENSMUST00000183973.8, ENSMUST00000183448.8, ENSMUST00000183525.2, ENSMUST00000184903.8	Dmtf1
ENSMUSG00000042726.15	E016	62.8504	0.0678414	0.112856	0.736916	0.998052	5.9618	6.2074	0.121042	chr5	121516694	121516886	193	-	59	96	47	37	54	114	ENSMUST00000042312.14, ENSMUST00000120784.8, ENSMUST00000152265.8, ENSMUST00000156158.6	Trafd1
ENSMUSG00000042729.12	E006	51.8905	0.0469324	0.11178	0.738127	0.998052	5.51927	5.66255	0.0763925	chr19	8713351	8713457	107	+	35	78	58	41	29	114	ENSMUST00000049424.11, ENSMUST00000210512.2, ENSMUST00000210592.3, ENSMUST00000236946.2	Wdr74
ENSMUSG00000042742.8	E002	490.46	0.0198741	0.11086	0.739167	0.998052	15.4186	15.2806	-0.0321684	chr6	13626814	13629099	2286	-	400	535	587	423	352	852	ENSMUST00000045235.8, ENSMUST00000203078.2	Bmt2
ENSMUSG00000042744.17	E086	48.1958	0.0870618	0.112582	0.737224	0.998052	5.62549	5.14464	-0.265731	chr5	121501806	121501969	164	+	46	75	26	33	29	126	ENSMUST00000042614.13	Hectd4
ENSMUSG00000042757.17	E004	51.0368	0.198332	0.111203	0.738779	0.998052	5.21469	5.84822	0.34154	chr9	103361638	103361982	345	-	56	26	63	66	8	129	ENSMUST00000049452.15, ENSMUST00000189066.2, ENSMUST00000189588.7, ENSMUST00000191069.2	Tmem108
ENSMUSG00000043013.11	E003	15.003	0.736052	0.111572	0.738362	0.998052	3.33531	2.69271	-0.623464	chr9	74798759	74799063	305	+	18	20	11	1	22	13	ENSMUST00000056006.11	Onecut1
ENSMUSG00000043923.9	E027	6.57399	0.869561	0.111988	0.737892	0.998052	1.89313	2.1878	0.419268	chr9	44324768	44324783	16	-	6	15	0	3	0	31	ENSMUST00000053286.9, ENSMUST00000214702.2, ENSMUST00000214748.2, ENSMUST00000215111.2, ENSMUST00000217270.2, ENSMUST00000214494.2, ENSMUST00000217351.2, ENSMUST00000213813.2	Ccdc84
ENSMUSG00000043987.19	E008	5.13287	0.752404	0.111097	0.738899	0.998052	1.58587	1.97338	0.632906	chr9	45681993	45682037	45	-	2	6	12	7	0	8	ENSMUST00000213154.2, ENSMUST00000216284.2, ENSMUST00000117194.8	Cep164
ENSMUSG00000044308.18	E042	52.232	0.094161	0.112056	0.737815	0.998052	5.86568	5.19326	-0.36267	chr2	69833698	69833803	106	+	41	60	41	22	67	91	ENSMUST00000152610.2, ENSMUST00000112251.9, ENSMUST00000055758.16, ENSMUST00000126165.8, ENSMUST00000125608.2	Ubr3
ENSMUSG00000044667.13	E009	43.3278	0.227966	0.111971	0.737911	0.998052	5.11339	5.02121	-0.0539162	chr3	117129055	117129240	186	-	36	75	20	8	60	70	ENSMUST00000197743.2, ENSMUST00000125664.2, ENSMUST00000061071.13	Plppr4
ENSMUSG00000045409.17	E015	56.2198	0.0455892	0.111424	0.738529	0.998052	5.6884	5.82299	0.0698404	chr17	36579645	36579958	314	-	37	82	61	56	45	75	ENSMUST00000172832.2, ENSMUST00000113706.10, ENSMUST00000173369.2, ENSMUST00000042717.13, ENSMUST00000113704.10	Trim39
ENSMUSG00000045573.10	E003	289.401	0.0114859	0.111446	0.738504	0.998052	12.1662	12.3965	0.0625326	chr4	4138006	4138145	140	-	216	259	434	248	211	460	ENSMUST00000133567.2, ENSMUST00000070375.8	Penk
ENSMUSG00000045996.13	E001	6.96607	0.742158	0.111853	0.738044	0.998052	2.23786	1.82795	-0.586353	chr15	36174156	36174178	23	+	1	8	10	0	15	3	ENSMUST00000180159.8	Polr2k
ENSMUSG00000046034.9	E008	55.1965	0.310555	0.112272	0.737572	0.998052	5.98319	5.51477	-0.243447	chr15	27623368	27623444	77	-	20	87	83	74	1	140	ENSMUST00000059662.8	Otulin
ENSMUSG00000046182.9	E002	18.6862	0.146268	0.110933	0.739085	0.998052	3.26602	3.45378	0.163221	chr7	125490832	125490902	71	-	14	29	17	7	19	35	ENSMUST00000073935.7	Gsg1l
ENSMUSG00000046711.17	E016	15.4337	0.796993	0.110738	0.739306	0.998052	2.68746	3.44608	0.724564	chr17	27775686	27775723	38	+	0	37	30	15	0	34	ENSMUST00000119486.9, ENSMUST00000231874.2, ENSMUST00000118570.2, ENSMUST00000231243.2, ENSMUST00000232552.2, ENSMUST00000232253.2	Hmga1
ENSMUSG00000046985.12	E005	53.0531	0.172491	0.111155	0.738833	0.998052	5.64394	5.57929	-0.0343511	chr5	44340040	44340116	77	-	82	71	13	29	35	119	ENSMUST00000198388.2, ENSMUST00000199374.5, ENSMUST00000055128.12	Tapt1
ENSMUSG00000047126.18	E003	1426.24	0.0214564	0.111908	0.737983	0.998052	23.0219	22.4619	-0.106474	chr11	86586143	86586516	374	-	1093	1691	1261	1853	725	2895	ENSMUST00000103186.11, ENSMUST00000124385.2, ENSMUST00000060766.16	Cltc
ENSMUSG00000047617.12	E029	9.1744	0.979657	0.112716	0.737073	0.998052	1.93709	2.83416	1.10463	chr2	25350940	25350960	21	-	8	34	0	11	0	15	ENSMUST00000114261.9, ENSMUST00000151239.2, ENSMUST00000138079.8, ENSMUST00000133919.8, ENSMUST00000124172.2, ENSMUST00000135915.8, ENSMUST00000125710.8, ENSMUST00000123986.2	Paxx
ENSMUSG00000047866.21	E019	392.72	0.0190462	0.112422	0.737404	0.998052	14.0249	14.0761	0.0126177	chr8	87440531	87440721	191	+	285	547	434	472	160	750	ENSMUST00000122188.10, ENSMUST00000121673.8, ENSMUST00000034141.18	Lonp2
ENSMUSG00000048004.16	E004	22.0456	0.246704	0.112679	0.737115	0.998052	3.74867	3.50229	-0.1989	chr12	119910159	119910292	134	+	18	38	20	29	19	5	ENSMUST00000183694.8, ENSMUST00000184209.2, ENSMUST00000223374.2, ENSMUST00000058644.15	Tmem196
ENSMUSG00000048120.17	E025	8.82379	0.828014	0.111578	0.738354	0.998052	1.78082	2.85061	1.36506	chr19	40722111	40722230	120	+	6	0	29	3	2	18	ENSMUST00000112231.9, ENSMUST00000134063.8, ENSMUST00000156598.2, ENSMUST00000127268.2	Entpd1
ENSMUSG00000049550.18	E024	135.631	0.0529091	0.111051	0.73895	0.998052	9.1692	8.40857	-0.270093	chr5	123749885	123750001	117	-	127	147	121	180	43	304	ENSMUST00000063905.12, ENSMUST00000111566.9, ENSMUST00000137363.8, ENSMUST00000137602.8, ENSMUST00000031382.14, ENSMUST00000133545.8, ENSMUST00000111561.8, ENSMUST00000111564.8, ENSMUST00000154672.2	Clip1
ENSMUSG00000050272.11	E017	18.0689	0.213165	0.111401	0.738555	0.998052	2.99587	3.54755	0.493232	chr16	96474865	96474998	134	-	23	7	29	10	15	22	ENSMUST00000056102.9	Dscam
ENSMUSG00000051285.18	E020	159.245	0.038855	0.111944	0.737942	0.998052	9.61019	9.2893	-0.10714	chr1	7242884	7243852	969	+	98	236	181	182	93	257	ENSMUST00000061280.17	Pcmtd1
ENSMUSG00000051329.14	E022	6.10615	0.828724	0.112159	0.7377	0.998052	2.05674	1.50472	-0.90475	chr2	90530757	90530927	171	+	4	0	4	0	14	11	ENSMUST00000136739.8, ENSMUST00000130629.2, ENSMUST00000057481.7	Nup160
ENSMUSG00000051451.7	E013	29.8341	0.228409	0.112829	0.736946	0.998052	4.85478	3.48039	-0.977859	chr7	90093826	90093909	84	+	12	27	28	8	62	23	ENSMUST00000061767.5, ENSMUST00000126041.2, ENSMUST00000107205.3	Crebzf
ENSMUSG00000052221.9	E016	37.4399	0.166597	0.112704	0.737086	0.998052	4.76219	4.6681	-0.058937	chr12	76485139	76485327	189	+	22	81	42	39	21	40	ENSMUST00000218732.2, ENSMUST00000063977.9	Ppp1r36
ENSMUSG00000052459.14	E018	171.646	0.0742688	0.110673	0.73938	0.998052	9.65424	9.83155	0.0577183	chr16	43934977	43935105	129	-	202	164	135	84	176	294	ENSMUST00000147025.2, ENSMUST00000130036.2, ENSMUST00000063661.13, ENSMUST00000114666.9, ENSMUST00000124102.8, ENSMUST00000137557.8	Atp6v1a
ENSMUSG00000052533.15	E043	8.97643	1.14112	0.112262	0.737583	0.998052	2.27801	2.42826	0.185384	chr2	30226944	30227089	146	+	15	0	11	3	0	37	ENSMUST00000064447.12	Nup188
ENSMUSG00000052889.12	E017	57.309	0.115829	0.112046	0.737827	0.998052	6.18336	5.42443	-0.391285	chr7	122189268	122189406	139	+	42	50	76	58	59	50	ENSMUST00000143692.8, ENSMUST00000064989.12, ENSMUST00000064921.5	Prkcb
ENSMUSG00000053046.17	E023	162.703	0.0519372	0.110938	0.739079	0.998052	9.67153	9.30825	-0.120869	chr7	141546891	141546946	56	+	115	155	192	161	160	202	ENSMUST00000174309.8, ENSMUST00000174405.8, ENSMUST00000173924.8, ENSMUST00000075528.12, ENSMUST00000173705.8, ENSMUST00000078200.12, ENSMUST00000018971.15, ENSMUST00000172652.8, ENSMUST00000105989.9, ENSMUST00000174237.8, ENSMUST00000174499.8, ENSMUST00000172967.8	Brsk2
ENSMUSG00000053310.12	E002	213.523	0.0708535	0.111708	0.738208	0.998052	10.593	10.6846	0.0277706	chr9	37456250	37456627	378	-	100	370	97	178	299	253	ENSMUST00000065668.12, ENSMUST00000182070.2	Nrgn
ENSMUSG00000053332.15	E026	1264.8	0.0081249	0.112994	0.73676	0.998052	21.88	21.7862	-0.01814	chr1	160863553	160863584	32	+	904	1707	1787	1353	679	1707	ENSMUST00000247715.1, ENSMUST00000247615.1, ENSMUST00000247705.1, ENSMUST00000246027.1, ENSMUST00000247560.1, ENSMUST00000247402.1, ENSMUST00000243677.1, ENSMUST00000247717.1, ENSMUST00000244436.1, ENSMUST00000247473.1, ENSMUST00000247489.1, ENSMUST00000247514.1, ENSMUST00000247189.1, ENSMUST00000161623.9, ENSMUST00000247704.1, ENSMUST00000247508.1, ENSMUST00000247477.1, ENSMUST00000160551.3, ENSMUST00000247713.1, ENSMUST00000243966.1, ENSMUST00000243013.1, ENSMUST00000247377.1, ENSMUST00000246077.1, ENSMUST00000161005.9, ENSMUST00000160152.8, ENSMUST00000247065.1, ENSMUST00000247697.1, ENSMUST00000247375.1, ENSMUST00000065709.13, ENSMUST00000247411.1, ENSMUST00000245083.1, ENSMUST00000161229.8, ENSMUST00000159438.8, ENSMUST00000242794.1, ENSMUST00000247271.1, ENSMUST00000247597.1, ENSMUST00000160497.3, ENSMUST00000246359.1, ENSMUST00000247611.1, ENSMUST00000247662.1, ENSMUST00000240769.1, ENSMUST00000247213.1, ENSMUST00000247668.1, ENSMUST00000160516.3, ENSMUST00000247613.1, ENSMUST00000247527.1, ENSMUST00000159706.9, ENSMUST00000244371.1, ENSMUST00000247435.1, ENSMUST00000240786.1, ENSMUST00000241235.1, ENSMUST00000247450.1, ENSMUST00000247420.1, ENSMUST00000241068.1, ENSMUST00000242309.1, ENSMUST00000247725.1, ENSMUST00000247586.1, ENSMUST00000159890.9, ENSMUST00000247694.1, ENSMUST00000247532.1, ENSMUST00000247626.1, ENSMUST00000247671.1, ENSMUST00000247729.1, ENSMUST00000247683.1, ENSMUST00000247635.1, ENSMUST00000247022.1, ENSMUST00000247610.1, ENSMUST00000247710.1, ENSMUST00000247640.1, ENSMUST00000247570.1, ENSMUST00000159404.9, ENSMUST00000247178.1, ENSMUST00000247494.1, ENSMUST00000247732.1, ENSMUST00000162289.9, ENSMUST00000247688.1, ENSMUST00000247651.1, ENSMUST00000159153.9, ENSMUST00000247667.1, ENSMUST00000246481.1, ENSMUST00000247734.1, ENSMUST00000247549.1, ENSMUST00000247583.1, ENSMUST00000242491.1, ENSMUST00000247369.1, ENSMUST00000159157.9, ENSMUST00000247341.1, ENSMUST00000246582.1, ENSMUST00000247674.1, ENSMUST00000247724.1, ENSMUST00000247518.1, ENSMUST00000244324.1, ENSMUST00000242726.1, ENSMUST00000247311.1, ENSMUST00000247723.1, ENSMUST00000247703.1, ENSMUST00000247670.1, ENSMUST00000247653.1, ENSMUST00000247638.1, ENSMUST00000247676.1, ENSMUST00000243220.1, ENSMUST00000159399.9, ENSMUST00000247046.1, ENSMUST00000246652.1, ENSMUST00000246916.1, ENSMUST00000247632.1, ENSMUST00000159663.9, ENSMUST00000240868.1, ENSMUST00000159037.3, ENSMUST00000247573.1, ENSMUST00000247714.1, ENSMUST00000247731.1, ENSMUST00000162558.9, ENSMUST00000243489.1, ENSMUST00000247331.1, ENSMUST00000247681.1, ENSMUST00000247719.1, ENSMUST00000247716.1, ENSMUST00000247479.1, ENSMUST00000247356.1, ENSMUST00000247650.1, ENSMUST00000245163.1, ENSMUST00000247325.1, ENSMUST00000163081.3, ENSMUST00000247735.1, ENSMUST00000241381.1, ENSMUST00000242266.1, ENSMUST00000161461.9, ENSMUST00000244019.1, ENSMUST00000247722.1, ENSMUST00000247543.1, ENSMUST00000247679.1, ENSMUST00000247709.1, ENSMUST00000159119.9, ENSMUST00000244699.1, ENSMUST00000247693.1, ENSMUST00000162163.9, ENSMUST00000247698.1, ENSMUST00000245204.1, ENSMUST00000241982.1, ENSMUST00000246488.1, ENSMUST00000160429.9, ENSMUST00000161380.9, ENSMUST00000247691.1	Gas5
ENSMUSG00000053332.15	E035	1342.99	0.00481721	0.112297	0.737544	0.998052	22.1406	22.4158	0.0527561	chr1	160864390	160864422	33	+	1019	1915	1855	1368	630	1994	ENSMUST00000243966.1, ENSMUST00000247715.1, ENSMUST00000247705.1, ENSMUST00000247615.1, ENSMUST00000246027.1, ENSMUST00000247560.1, ENSMUST00000247402.1, ENSMUST00000247717.1, ENSMUST00000244436.1, ENSMUST00000247473.1, ENSMUST00000247489.1, ENSMUST00000247697.1, ENSMUST00000247189.1, ENSMUST00000161623.9, ENSMUST00000247704.1, ENSMUST00000247508.1, ENSMUST00000247477.1, ENSMUST00000160551.3, ENSMUST00000247713.1, ENSMUST00000065709.13, ENSMUST00000247377.1, ENSMUST00000246077.1, ENSMUST00000161005.9, ENSMUST00000160152.8, ENSMUST00000247065.1, ENSMUST00000247514.1, ENSMUST00000247375.1, ENSMUST00000243013.1, ENSMUST00000247411.1, ENSMUST00000242266.1, ENSMUST00000159438.8, ENSMUST00000242794.1, ENSMUST00000247271.1, ENSMUST00000247597.1, ENSMUST00000160497.3, ENSMUST00000247611.1, ENSMUST00000247662.1, ENSMUST00000240769.1, ENSMUST00000247213.1, ENSMUST00000247668.1, ENSMUST00000160516.3, ENSMUST00000247613.1, ENSMUST00000247527.1, ENSMUST00000159706.9, ENSMUST00000247435.1, ENSMUST00000240786.1, ENSMUST00000241235.1, ENSMUST00000247450.1, ENSMUST00000247420.1, ENSMUST00000247032.1, ENSMUST00000242104.1, ENSMUST00000242309.1, ENSMUST00000247725.1, ENSMUST00000247586.1, ENSMUST00000159890.9, ENSMUST00000247694.1, ENSMUST00000240868.1, ENSMUST00000247532.1, ENSMUST00000247626.1, ENSMUST00000247671.1, ENSMUST00000247729.1, ENSMUST00000247683.1, ENSMUST00000247635.1, ENSMUST00000247512.1, ENSMUST00000247644.1, ENSMUST00000247022.1, ENSMUST00000247610.1, ENSMUST00000247710.1, ENSMUST00000247640.1, ENSMUST00000247570.1, ENSMUST00000159404.9, ENSMUST00000247178.1, ENSMUST00000247494.1, ENSMUST00000247732.1, ENSMUST00000162289.9, ENSMUST00000247688.1, ENSMUST00000247651.1, ENSMUST00000159153.9, ENSMUST00000247667.1, ENSMUST00000246481.1, ENSMUST00000247734.1, ENSMUST00000247549.1, ENSMUST00000247583.1, ENSMUST00000242491.1, ENSMUST00000247369.1, ENSMUST00000159157.9, ENSMUST00000247341.1, ENSMUST00000246582.1, ENSMUST00000247674.1, ENSMUST00000247724.1, ENSMUST00000247518.1, ENSMUST00000244324.1, ENSMUST00000242726.1, ENSMUST00000247311.1, ENSMUST00000247723.1, ENSMUST00000247703.1, ENSMUST00000247670.1, ENSMUST00000247653.1, ENSMUST00000247676.1, ENSMUST00000243220.1, ENSMUST00000159399.9, ENSMUST00000162558.9, ENSMUST00000246652.1, ENSMUST00000246916.1, ENSMUST00000247632.1, ENSMUST00000159663.9, ENSMUST00000244019.1, ENSMUST00000159037.3, ENSMUST00000247573.1, ENSMUST00000247714.1, ENSMUST00000247638.1, ENSMUST00000247046.1, ENSMUST00000243489.1, ENSMUST00000247681.1, ENSMUST00000247650.1, ENSMUST00000247479.1, ENSMUST00000247356.1, ENSMUST00000247719.1, ENSMUST00000245163.1, ENSMUST00000247325.1, ENSMUST00000163081.3, ENSMUST00000247735.1, ENSMUST00000241381.1, ENSMUST00000161229.8, ENSMUST00000161461.9, ENSMUST00000247722.1, ENSMUST00000247543.1, ENSMUST00000247679.1, ENSMUST00000247709.1, ENSMUST00000159119.9, ENSMUST00000244153.1, ENSMUST00000244699.1, ENSMUST00000247693.1, ENSMUST00000162163.9, ENSMUST00000247698.1, ENSMUST00000245204.1, ENSMUST00000241982.1, ENSMUST00000246488.1, ENSMUST00000160429.9, ENSMUST00000161380.9, ENSMUST00000247691.1	Gas5
ENSMUSG00000053574.6	E002	81.6224	0.0687133	0.111621	0.738306	0.998052	6.97897	6.81683	-0.0712304	chr11	72105998	72106827	830	+	77	114	83	76	48	131	ENSMUST00000124762.2, ENSMUST00000066087.5	4930563E22Rik
ENSMUSG00000053593.11	E010	6.40128	12	0.111634	0.738291	0.998052	4.21771	0.830371	-4.7155	chrX	71032375	71032652	278	+	4	0	6	0	18	0	ENSMUST00000114569.2, ENSMUST00000066116.8	Fate1
ENSMUSG00000053801.19	E010	17.1468	0.340312	0.11121	0.73877	0.998052	3.21729	3.30505	0.0785336	chr7	45479716	45479752	37	-	5	22	30	23	0	46	ENSMUST00000131384.3, ENSMUST00000107723.9	Grwd1
ENSMUSG00000054199.19	E038	85.0912	0.0730781	0.112465	0.737355	0.998052	7.16608	6.90804	-0.111342	chr3	88802542	88803878	1337	+	105	65	83	65	53	177	ENSMUST00000107498.9, ENSMUST00000198113.2, ENSMUST00000081695.15	Gon4l
ENSMUSG00000054648.9	E017	33.9874	0.116139	0.112133	0.737728	0.998052	4.62847	4.36818	-0.170587	chr8	70163408	70163625	218	-	28	41	48	17	27	56	ENSMUST00000238460.2, ENSMUST00000238753.2, ENSMUST00000238459.2, ENSMUST00000238657.2, ENSMUST00000238418.2, ENSMUST00000238535.2, ENSMUST00000238292.2, ENSMUST00000238408.2, ENSMUST00000238311.2, ENSMUST00000238761.2, ENSMUST00000238367.2	Zfp869
ENSMUSG00000055041.9	E007	22.0875	0.297564	0.111147	0.738842	0.998052	3.67918	3.62756	-0.0413483	chr15	76785496	76785505	10	+	9	10	39	8	15	76	ENSMUST00000068407.6	Commd5
ENSMUSG00000055150.16	E016	18.0832	0.227523	0.112284	0.737559	0.998052	3.37395	3.25876	-0.101401	chr7	6383917	6384708	792	+	13	44	5	17	15	25	ENSMUST00000207314.2, ENSMUST00000207347.2	Zfp78
ENSMUSG00000055371.18	E021	12.4595	0.624495	0.112007	0.737871	0.998052	2.78092	2.6614	-0.12776	chr2	52632169	52632192	24	-	10	0	21	9	18	8	ENSMUST00000127316.8, ENSMUST00000150582.8, ENSMUST00000102759.8, ENSMUST00000155516.2	Stam2
ENSMUSG00000055717.14	E008	159.011	0.0367346	0.111539	0.738399	0.998052	9.18991	9.63672	0.149677	chr14	103925498	103925793	296	+	175	161	135	152	113	268	ENSMUST00000069443.14, ENSMUST00000162818.8, ENSMUST00000159456.2, ENSMUST00000160805.8	Slain1
ENSMUSG00000055717.14	E014	43.7601	0.16844	0.112659	0.737136	0.998052	4.62243	5.63024	0.584884	chr14	103942239	103942343	105	+	34	15	97	41	13	87	ENSMUST00000069443.14	Slain1
ENSMUSG00000056486.19	E011	236.624	0.0200324	0.112305	0.737535	0.998052	11.1981	11.3932	0.0564421	chr2	73454462	73454484	23	-	178	351	201	250	141	460	ENSMUST00000166199.9, ENSMUST00000124450.2, ENSMUST00000154258.8, ENSMUST00000229731.2, ENSMUST00000229987.2, ENSMUST00000070579.7, ENSMUST00000180045.8, ENSMUST00000112024.10, ENSMUST00000231013.2, ENSMUST00000102677.11	Chn1
ENSMUSG00000056673.15	E029	6.45318	1.14024	0.111669	0.738252	0.998052	2.19734	1.78709	-0.598805	chrY	927710	927891	182	+	11	4	0	7	0	26	ENSMUST00000187296.2, ENSMUST00000186726.7, ENSMUST00000055032.14, ENSMUST00000186696.7	Kdm5d
ENSMUSG00000056698.12	E010	26.235	0.453689	0.112439	0.737384	0.998052	3.85729	4.09488	0.175367	chr6	72556607	72556698	92	-	7	28	62	38	0	46	ENSMUST00000148108.8, ENSMUST00000114069.8, ENSMUST00000070990.8, ENSMUST00000141833.8	Elmod3
ENSMUSG00000057522.16	E012	135.478	0.0315491	0.112313	0.737526	0.998052	8.60121	8.94561	0.122421	chr11	95365141	95365144	4	+	83	165	189	135	80	238	ENSMUST00000107722.8, ENSMUST00000107724.9, ENSMUST00000127713.2	Spop
ENSMUSG00000057841.6	E003	4143.24	0.00351032	0.111389	0.738569	0.998052	31.3946	31.249	-0.0251774	chr6	115783947	115784128	182	-	2450	5884	4984	4175	2935	6396	ENSMUST00000081840.6, ENSMUST00000203816.2	Rpl32
ENSMUSG00000058297.17	E007	278.183	0.062029	0.112204	0.737649	0.998052	12.2479	11.9443	-0.0833917	chr10	59959632	59959746	115	+	269	360	231	119	276	514	ENSMUST00000165024.3, ENSMUST00000121820.9, ENSMUST00000138976.3	Spock2
ENSMUSG00000058317.13	E007	10.051	0.559643	0.112386	0.737444	0.998052	2.47355	2.48605	0.01464	chr14	3576417	3576468	52	+	9	24	0	6	9	20	ENSMUST00000144873.2, ENSMUST00000151926.8	Ube2e2
ENSMUSG00000058392.14	E044	21.2927	0.244444	0.11285	0.736923	0.998052	3.52365	3.62431	0.0823721	chr17	32278248	32278311	64	+	32	24	16	4	15	48	ENSMUST00000081339.13, ENSMUST00000147076.8, ENSMUST00000150187.2, ENSMUST00000126602.2	Rrp1b
ENSMUSG00000058740.15	E034	13.9625	0.633505	0.1129	0.736867	0.998052	2.85148	2.94195	0.0909265	chr2	25793371	25793376	6	+	8	49	0	10	16	5	ENSMUST00000128502.3, ENSMUST00000131529.6, ENSMUST00000171268.8, ENSMUST00000037580.13, ENSMUST00000114172.6, ENSMUST00000198204.5, ENSMUST00000138568.8, ENSMUST00000114176.9	Kcnt1
ENSMUSG00000058741.5	E002	8.54369	0.374075	0.11272	0.737069	0.998052	1.97052	2.39838	0.569837	chr7	25002298	25002922	625	+	10	0	24	5	3	9	ENSMUST00000080288.5	Prr19
ENSMUSG00000058997.9	E016	4.83087	0.874747	0.11101	0.738997	0.998052	1.48526	1.94428	0.779454	chr14	79186940	79187017	78	+	7	0	10	5	0	9	ENSMUST00000040990.7, ENSMUST00000227255.2, ENSMUST00000228884.2	Vwa8
ENSMUSG00000059316.3	E003	180.439	0.0184768	0.111935	0.737952	0.998052	10.1473	9.89636	-0.0798396	chr2	29695628	29696022	395	+	161	252	154	230	75	331	ENSMUST00000080065.3	Slc27a4
ENSMUSG00000059631.8	E006	129.443	0.0338564	0.111756	0.738154	0.998052	8.57137	8.6341	0.0226744	chr5	25202497	25203166	670	+	72	243	175	161	26	219	ENSMUST00000247097.1, ENSMUST00000075081.8, ENSMUST00000247376.1	1500035N22Rik
ENSMUSG00000059659.9	E021	26.7368	0.300458	0.110826	0.739205	0.998052	3.86866	4.00503	0.101602	chr6	128449700	128450887	1188	+	12	24	26	36	29	35	ENSMUST00000245028.1, ENSMUST00000144745.4, ENSMUST00000204037.3	Gm10069
ENSMUSG00000059713.13	E007	99.0648	0.0511614	0.111174	0.738812	0.998052	7.65188	7.41974	-0.0942024	chr4	135152579	135152753	175	-	85	125	112	67	90	136	ENSMUST00000030606.14, ENSMUST00000156635.2	Rcan3
ENSMUSG00000060012.10	E040	11.8958	0.700572	0.110851	0.739178	0.998052	2.85197	2.50364	-0.378725	chr14	65016763	65016915	153	+	3	16	18	0	21	10	ENSMUST00000224503.2, ENSMUST00000100473.5	Kif13b
ENSMUSG00000060427.16	E008	9.66316	0.318336	0.111969	0.737913	0.998052	2.47863	2.31825	-0.194202	chr8	70071965	70072003	39	-	11	10	2	5	9	28	ENSMUST00000121886.8, ENSMUST00000074982.7, ENSMUST00000140522.2	Zfp868
ENSMUSG00000060969.10	E005	31.7232	0.075024	0.111835	0.738065	0.998052	4.4088	4.33341	-0.050779	chr13	72107369	72107552	184	-	42	31	18	55	7	52	ENSMUST00000223379.2, ENSMUST00000077337.9	Irx1
ENSMUSG00000061032.10	E013	528.063	0.0164617	0.112918	0.736847	0.998052	15.961	15.6284	-0.0761319	chr10	78241400	78241459	60	-	371	687	511	534	427	843	ENSMUST00000218962.2, ENSMUST00000219374.2, ENSMUST00000217835.2, ENSMUST00000062678.11	Rrp1
ENSMUSG00000061130.14	E013	318.92	0.012146	0.111168	0.738819	0.998052	12.9407	12.7184	-0.0584644	chr17	85320994	85322119	1126	+	230	420	334	350	221	494	ENSMUST00000080217.14	Ppm1b
ENSMUSG00000062203.16	E010	45.1158	0.269479	0.110884	0.73914	0.998052	5.30499	5.09879	-0.117668	chr16	11047073	11047166	94	-	42	90	7	66	10	107	ENSMUST00000080030.14, ENSMUST00000167571.8	Gspt1
ENSMUSG00000062210.14	E026	37.0958	0.137377	0.111213	0.738768	0.998052	4.54124	4.98631	0.276258	chr18	50223383	50223424	42	+	11	51	67	25	12	104	ENSMUST00000134348.8, ENSMUST00000148159.3, ENSMUST00000153873.3, ENSMUST00000128377.2, ENSMUST00000179937.2, ENSMUST00000148989.3, ENSMUST00000126666.3, ENSMUST00000145726.2	Tnfaip8
ENSMUSG00000062329.5	E005	5.93318	12	0.112194	0.73766	0.998052	2.23917	1.12926	-1.98092	chr5	37896556	37897159	604	+	0	0	5	15	0	26	ENSMUST00000201048.2, ENSMUST00000073554.4	Cytl1
ENSMUSG00000062825.16	E003	1196.8	0.00537503	0.111208	0.738773	0.998052	21.3696	21.5487	0.0348886	chr11	120236859	120237207	349	-	862	1612	1235	1424	722	1927	ENSMUST00000071555.13, ENSMUST00000106215.11, ENSMUST00000062147.14	Actg1
ENSMUSG00000063600.15	E008	6.39565	0.771825	0.11115	0.738838	0.998052	2.05126	1.98347	-0.0973823	chr3	29207646	29207750	105	+	1	12	9	3	0	28	ENSMUST00000118531.8, ENSMUST00000146943.8, ENSMUST00000124809.8, ENSMUST00000119598.8, ENSMUST00000126420.7	Egfem1
ENSMUSG00000064293.15	E036	7.16407	0.989239	0.112054	0.737818	0.998052	1.7168	2.46535	1.04894	chr6	106650911	106651225	315	+	5	0	21	13	0	4	ENSMUST00000113261.9, ENSMUST00000113260.8	Cntn4
ENSMUSG00000064302.15	E057	7.63757	1.0104	0.110761	0.739279	0.998052	2.45203	1.86355	-0.795748	chr1	118466996	118467099	104	+	7	0	11	0	10	19	ENSMUST00000186349.7, ENSMUST00000189262.7, ENSMUST00000178710.8, ENSMUST00000189738.7, ENSMUST00000203646.3, ENSMUST00000191445.7, ENSMUST00000188710.7, ENSMUST00000191823.6, ENSMUST00000165223.8, ENSMUST00000190733.7, ENSMUST00000049404.13, ENSMUST00000187713.7, ENSMUST00000205176.2, ENSMUST00000190571.7, ENSMUST00000189570.7, ENSMUST00000185405.7	Clasp1
ENSMUSG00000065990.13	E007	80.2082	0.0695951	0.11205	0.737822	0.998052	6.64587	7.06055	0.183298	chr4	155916126	155916192	67	+	57	162	61	66	58	127	ENSMUST00000084097.12, ENSMUST00000151222.2, ENSMUST00000105592.8, ENSMUST00000129711.2, ENSMUST00000105591.2	Aurkaip1
ENSMUSG00000066129.18	E020	68.3511	0.119667	0.112391	0.737438	0.998052	6.65131	5.97225	-0.323792	chr7	139503648	139504057	410	+	59	109	33	36	92	80	ENSMUST00000156941.3, ENSMUST00000053445.18	Kndc1
ENSMUSG00000066880.16	E004	130.135	0.0293859	0.111664	0.738258	0.998052	8.81512	8.3521	-0.167715	chr8	72685863	72686339	477	+	101	197	119	72	122	227	ENSMUST00000131544.8, ENSMUST00000119003.2	Zfp617
ENSMUSG00000067158.10	E001	10.7424	1.60241	0.111054	0.738948	0.998052	1.91742	3.33042	1.60446	chr1	82426144	82431115	4972	-	17	0	6	6	16	12	ENSMUST00000087050.7	Col4a4
ENSMUSG00000067889.8	E041	96.7856	0.0728274	0.111055	0.738946	0.998052	7.63212	7.32161	-0.1269	chr19	4801177	4801219	43	+	93	69	123	109	58	157	ENSMUST00000008991.8	Sptbn2
ENSMUSG00000067995.5	E006	19.0303	0.708285	0.112193	0.737661	0.998052	2.87878	3.83521	0.837542	chr14	76234349	76234367	19	-	0	59	33	15	0	38	ENSMUST00000088922.5	Gtf2f2
ENSMUSG00000068205.15	E040	39.7568	0.116285	0.110842	0.739188	0.998052	4.86313	4.85799	-0.00312686	chr2	142159801	142159875	75	+	27	56	41	15	45	67	ENSMUST00000110067.8, ENSMUST00000138786.2, ENSMUST00000078027.12, ENSMUST00000110064.8	Macrod2
ENSMUSG00000068290.12	E008	424.855	0.0106077	0.112616	0.737185	0.998052	14.6805	14.3302	-0.0846491	chr2	130497119	130497162	44	-	313	540	489	554	196	695	ENSMUST00000135167.8, ENSMUST00000089559.11, ENSMUST00000134044.8, ENSMUST00000124559.2	Ddrgk1
ENSMUSG00000068962.8	E008	6.27056	0.725202	0.112135	0.737726	0.998052	2.45152	1.58463	-1.26443	chr7	23880560	23881743	1184	+	0	15	10	12	0	7	ENSMUST00000206547.2, ENSMUST00000086010.7	Zfp114
ENSMUSG00000070544.7	E006	80.8789	0.0415172	0.112733	0.737054	0.998052	7.0175	6.75814	-0.114102	chr2	160512053	160512122	70	+	84	112	54	64	51	175	ENSMUST00000129289.2, ENSMUST00000109468.3	Top1
ENSMUSG00000070644.14	E015	12.0616	0.318681	0.112877	0.736892	0.998052	2.79968	2.54577	-0.276401	chr1	133306187	133306260	74	+	9	3	17	16	11	15	ENSMUST00000129213.2, ENSMUST00000135222.9	Etnk2
ENSMUSG00000070808.5	E006	22.8861	0.107205	0.111938	0.737948	0.998052	3.86666	3.61172	-0.199727	chr7	15709590	15709738	149	-	12	32	30	27	12	39	ENSMUST00000210781.2, ENSMUST00000210713.2, ENSMUST00000209251.2, ENSMUST00000094821.4	Bicra
ENSMUSG00000071054.13	E050	4.53442	0.994365	0.110642	0.739414	0.998052	1.44431	1.96429	0.889988	chr17	56913275	56913280	6	+	0	19	3	2	0	14	ENSMUST00000095224.11, ENSMUST00000182378.8, ENSMUST00000182454.2	Safb
ENSMUSG00000073125.11	E014	45.153	0.291063	0.111939	0.737947	0.998052	4.28846	5.42532	0.695392	chrX	72245646	72246526	881	+	2	78	3	49	40	166	ENSMUST00000137641.8, ENSMUST00000101486.5, ENSMUST00000138149.2	Xlr3b
ENSMUSG00000073448.5	E008	3.90541	1.01565	0.111766	0.738143	0.998052	1.67133	1.46351	-0.384116	chr17	21898919	21899039	121	+	3	10	0	8	0	7	ENSMUST00000249268.1, ENSMUST00000249269.1, ENSMUST00000249264.1, ENSMUST00000249267.1, ENSMUST00000249262.1, ENSMUST00000249263.1, ENSMUST00000249266.1, ENSMUST00000249265.1, ENSMUST00000249261.1	Gm10509
ENSMUSG00000073684.14	E020	66.0364	0.249529	0.112006	0.737871	0.998052	6.02519	6.44833	0.203884	chr4	155335410	155335493	84	+	64	171	22	61	10	157	ENSMUST00000143709.2, ENSMUST00000126803.8, ENSMUST00000178473.8, ENSMUST00000149468.8, ENSMUST00000105627.8, ENSMUST00000097747.9, ENSMUST00000148406.8, ENSMUST00000156404.2	Faap20
ENSMUSG00000074457.11	E012	382.546	0.0100958	0.111667	0.738254	0.998052	13.8986	13.7785	-0.0299668	chr3	90449307	90449479	173	+	332	460	564	349	163	644	ENSMUST00000098910.3, ENSMUST00000107331.8, ENSMUST00000107334.8, ENSMUST00000107335.2, ENSMUST00000098911.10, ENSMUST00000150833.8, ENSMUST00000107333.8	S100a16
ENSMUSG00000074578.16	E019	241.085	0.0166625	0.11102	0.738986	0.998052	11.2421	11.4094	0.048292	chr2	166907624	166907782	159	+	190	354	318	248	131	304	ENSMUST00000247522.1, ENSMUST00000247381.1, ENSMUST00000243795.1, ENSMUST00000247608.1, ENSMUST00000238277.3, ENSMUST00000247548.1, ENSMUST00000247499.1, ENSMUST00000125841.4, ENSMUST00000143587.3, ENSMUST00000189909.8, ENSMUST00000247451.1, ENSMUST00000136378.3, ENSMUST00000145859.5, ENSMUST00000246977.1, ENSMUST00000247678.1	Zfas1
ENSMUSG00000074652.4	E027	26.1295	0.225542	0.112774	0.737008	0.998052	4.1737	3.73575	-0.325172	chr2	155470674	155470819	146	+	7	38	35	20	33	24	ENSMUST00000092995.6	Myh7b
ENSMUSG00000075467.5	E001	448.616	0.0457671	0.112125	0.737738	0.998052	14.5516	15.0664	0.122732	chr2	26238133	26240570	2438	-	341	572	518	501	296	622	ENSMUST00000028295.9, ENSMUST00000125848.2	Dnlz
ENSMUSG00000079450.13	E008	4.12327	1.52694	0.111026	0.738979	0.998052	1.58627	1.5266	-0.110914	chrX	122052307	122052967	661	+	1	9	0	9	0	13	ENSMUST00000113343.8, ENSMUST00000139733.3, ENSMUST00000113348.8	Cldn34c1
ENSMUSG00000079480.4	E001	101.344	0.113484	0.110758	0.739283	0.998052	7.34128	8.01462	0.268905	chrX	101163053	101163170	118	+	42	170	127	122	41	198	ENSMUST00000113627.4	Pin4
ENSMUSG00000079658.10	E018	167.465	0.046024	0.111966	0.737916	0.998052	9.80013	9.44455	-0.116957	chr1	16727046	16727102	57	-	127	146	209	163	153	223	ENSMUST00000188641.7, ENSMUST00000186541.2, ENSMUST00000185771.7, ENSMUST00000190986.2, ENSMUST00000188987.7	Eloc
ENSMUSG00000086129.2	E003	23.3981	4.13053	0.110653	0.739402	0.998052	4.7607	2.9487	-1.40359	chr2	58625129	58625408	280	+	20	4	51	30	11	24	ENSMUST00000140464.2	Gm13558
ENSMUSG00000087143.11	E016	6.75633	0.83076	0.110792	0.739245	0.998052	1.75047	2.29289	0.782223	chr13	78350906	78350977	72	+	11	18	0	6	0	13	ENSMUST00000134705.3, ENSMUST00000183171.2	A830082K12Rik
ENSMUSG00000090086.9	E009	12.7148	0.39956	0.111022	0.738984	0.998052	3.15349	2.44066	-0.745479	chr5	123272491	123272493	3	-	12	15	14	1	13	27	ENSMUST00000160227.8, ENSMUST00000243443.1, ENSMUST00000245718.1, ENSMUST00000159072.2, ENSMUST00000245159.1, ENSMUST00000245659.1, ENSMUST00000245470.1, ENSMUST00000244709.1, ENSMUST00000242656.1, ENSMUST00000243144.1, ENSMUST00000245535.1, ENSMUST00000242669.1, ENSMUST00000245708.1, ENSMUST00000244258.1, ENSMUST00000245737.1, ENSMUST00000243417.1, ENSMUST00000243919.1, ENSMUST00000245219.1, ENSMUST00000244100.1	AI480526
ENSMUSG00000095620.8	E004	44.904	0.0903323	0.11295	0.73681	0.998052	5.26727	5.02029	-0.142458	chr16	36073384	36073415	32	+	36	42	40	74	26	65	ENSMUST00000187183.7, ENSMUST00000187742.7	Csta2
ENSMUSG00000097326.4	E002	66.668	0.0773939	0.112249	0.737599	0.998052	6.03955	6.4846	0.213652	chr13	48425890	48426291	402	-	27	77	136	42	38	125	ENSMUST00000244335.1, ENSMUST00000180777.4	A330048O09Rik
ENSMUSG00000097729.4	E012	47.7541	0.0760231	0.11244	0.737384	0.998052	5.13562	5.52986	0.219832	chr12	80171700	80171900	201	-	28	109	40	37	36	66	ENSMUST00000241418.1, ENSMUST00000240897.1, ENSMUST00000180643.4, ENSMUST00000245209.1, ENSMUST00000245496.1, ENSMUST00000220125.2, ENSMUST00000241751.1, ENSMUST00000243063.1, ENSMUST00000242487.1, ENSMUST00000243407.1, ENSMUST00000219349.2, ENSMUST00000243878.1, ENSMUST00000241823.1, ENSMUST00000242702.1	2310015A10Rik
ENSMUSG00000104985.2	E003	4.28537	1.22568	0.111322	0.738645	0.998052	1.54698	1.44178	-0.203703	chr5	121529809	121529986	178	+	8	0	10	4	0	3	ENSMUST00000200668.2	Gm42917
ENSMUSG00000112117.4	E003	9.65456	0.452786	0.111959	0.737924	0.998052	2.25463	2.65164	0.470976	chr10	91906905	91906992	88	-	2	10	23	13	0	20	ENSMUST00000218678.3, ENSMUST00000218060.2, ENSMUST00000242875.1, ENSMUST00000242722.1, ENSMUST00000243111.1, ENSMUST00000241880.1, ENSMUST00000218255.2, ENSMUST00000244934.1, ENSMUST00000243219.1, ENSMUST00000244379.1	Rmst
ENSMUSG00000113424.2	E002	4.94052	1.41389	0.111853	0.738044	0.998052	1.63056	1.6954	0.112854	chr13	30559690	30561166	1477	+	5	9	9	2	0	10	ENSMUST00000222575.2	Gm48161
ENSMUSG00000113679.2	E007	14.9219	0.343924	0.111519	0.738422	0.998052	2.66949	2.88066	0.221473	chr12	100262763	100263191	429	+	15	21	35	17	0	5	ENSMUST00000223300.2	Gm10432
ENSMUSG00000117679.2	E033	7.20454	0.968677	0.111774	0.738133	0.998052	2.32809	1.79096	-0.760221	chr18	36810498	36810558	61	-	4	13	0	0	12	18	ENSMUST00000238112.2, ENSMUST00000237354.2, ENSMUST00000237965.2, ENSMUST00000236001.2, ENSMUST00000001415.9	Apbb3
ENSMUSG00000119977.1	E004	53.783	0.0989422	0.112297	0.737543	0.998052	5.4391	5.95055	0.268203	chr18	36692701	36692805	105	-	27	140	28	57	25	105	ENSMUST00000240903.1, ENSMUST00000241066.1	Gm56496
ENSMUSG00000121486.1	E024	4.62065	0.680601	0.111952	0.737933	0.998052	1.59072	1.82909	0.40414	chr6	47930089	47930284	196	+	2	13	3	0	3	14	ENSMUST00000130490.10	Zfp783
ENSMUSG00000121584.1	E003	221.841	0.0248943	0.112045	0.737828	0.998052	10.9805	10.7374	-0.0725161	chr15	76542340	76543065	726	-	137	221	213	232	213	381	ENSMUST00000177359.2, ENSMUST00000231152.2, ENSMUST00000230719.2, ENSMUST00000066677.10	Tmem276
ENSMUSG00000023079.15	E011	86.7363	0.0878663	0.110627	0.739431	0.998059	7.13136	7.16094	0.0125842	chr5	134387842	134387972	131	-	75	186	33	83	30	218	ENSMUST00000111245.9, ENSMUST00000100654.10, ENSMUST00000074114.12, ENSMUST00000200944.4, ENSMUST00000167084.9, ENSMUST00000100652.10, ENSMUST00000171794.9, ENSMUST00000100650.10, ENSMUST00000073161.12, ENSMUST00000202280.4, ENSMUST00000202829.4, ENSMUST00000202554.4, ENSMUST00000111244.5	Gtf2ird1
ENSMUSG00000024558.13	E004	12.105	0.966337	0.110631	0.739427	0.998059	3.05653	2.39554	-0.708619	chr18	74068077	74068238	162	-	14	18	0	25	0	28	ENSMUST00000091851.10, ENSMUST00000162863.8	Mapk4
ENSMUSG00000025144.18	E002	326.739	0.0184776	0.110624	0.739435	0.998059	13.015	12.9799	-0.00912686	chr11	120601769	120602132	364	-	226	548	325	372	165	544	ENSMUST00000055424.13, ENSMUST00000026137.8, ENSMUST00000128543.2, ENSMUST00000106154.8, ENSMUST00000106155.4	Cenpx
ENSMUSG00000001774.9	E029	1261.01	0.016002	0.110588	0.739476	0.998062	22.0723	21.59	-0.093237	chr9	18224074	18228738	4665	+	1101	1392	1099	1404	644	2848	ENSMUST00000001825.9	Chordc1
ENSMUSG00000015745.10	E007	35.8014	0.404466	0.110583	0.739481	0.998062	4.93013	4.37285	-0.354041	chr3	95899450	95899590	141	-	21	61	25	60	0	98	ENSMUST00000123006.8, ENSMUST00000143485.2, ENSMUST00000130043.8, ENSMUST00000015889.10	Plekho1
ENSMUSG00000018446.9	E002	465.342	0.0420529	0.110605	0.739456	0.998062	14.9454	15.1476	0.0477193	chr11	70868674	70869070	397	-	303	676	529	494	236	896	ENSMUST00000078528.7, ENSMUST00000155371.2	C1qbp
ENSMUSG00000024067.15	E004	417.642	0.0150957	0.110607	0.739454	0.998062	14.3569	14.4944	0.0333529	chr17	74606651	74606786	136	-	291	503	532	466	158	899	ENSMUST00000233187.2, ENSMUST00000232687.2, ENSMUST00000164832.9, ENSMUST00000233581.2, ENSMUST00000112571.5	Dpy30
ENSMUSG00000026087.12	E012	358.557	0.0259597	0.110597	0.739466	0.998062	13.3964	13.5692	0.0438724	chr1	37934411	37934491	81	+	234	454	467	352	270	490	ENSMUST00000195373.2, ENSMUST00000193673.6, ENSMUST00000027256.12, ENSMUST00000194857.6	Mrpl30
ENSMUSG00000026553.18	E025	73.3998	0.104414	0.110585	0.739479	0.998062	6.59865	6.58622	-0.00569188	chr1	171933731	171933759	29	+	62	160	23	66	35	175	ENSMUST00000135192.8, ENSMUST00000124289.8, ENSMUST00000027833.12	Copa
ENSMUSG00000026708.17	E020	7.39391	0.732692	0.1106	0.739462	0.998062	2.43022	1.75085	-0.950418	chr1	160913558	160913894	337	+	4	1	10	0	12	18	ENSMUST00000111620.10, ENSMUST00000143486.7, ENSMUST00000111618.8, ENSMUST00000195571.2, ENSMUST00000192150.6, ENSMUST00000028035.14, ENSMUST00000192850.6	Cenpl
ENSMUSG00000032855.7	E031	11.4005	0.188826	0.110593	0.73947	0.998062	2.67306	2.51366	-0.178676	chr17	24798695	24798839	145	+	6	9	15	11	13	14	ENSMUST00000226883.2, ENSMUST00000035565.5, ENSMUST00000227107.2, ENSMUST00000226178.2	Pkd1
ENSMUSG00000087165.9	E004	96.9934	0.0328531	0.110605	0.739456	0.998062	7.30919	7.5642	0.104718	chr11	57692060	57692294	235	-	67	91	168	78	75	119	ENSMUST00000140069.3, ENSMUST00000132378.3, ENSMUST00000152790.9, ENSMUST00000243890.1	2010001A14Rik
ENSMUSG00000004562.17	E042	19.1416	0.879255	0.110574	0.739492	0.998063	3.84962	2.97159	-0.756148	chr14	52232337	52232463	127	+	17	33	0	27	0	72	ENSMUST00000182061.8, ENSMUST00000182905.8, ENSMUST00000100639.11, ENSMUST00000182412.2, ENSMUST00000093813.12, ENSMUST00000183208.8, ENSMUST00000182909.8, ENSMUST00000182760.8	Arhgef40
ENSMUSG00000027350.9	E005	1175.93	0.0197869	0.110575	0.739491	0.998063	21.8451	20.8198	-0.200227	chr2	132636672	132636999	328	+	808	1446	1262	1483	470	2552	ENSMUST00000028826.4	Chgb
ENSMUSG00000003279.18	E028	45.4562	0.221026	0.110548	0.739521	0.998068	5.16897	5.20833	0.022513	chr17	70964449	70964626	178	+	62	73	7	26	50	56	ENSMUST00000133983.8, ENSMUST00000232998.2, ENSMUST00000140728.8, ENSMUST00000148486.8, ENSMUST00000097288.4, ENSMUST00000155016.8, ENSMUST00000135938.8, ENSMUST00000060072.12, ENSMUST00000133717.9, ENSMUST00000150798.8, ENSMUST00000150260.2, ENSMUST00000233283.2, ENSMUST00000233173.2, ENSMUST00000126801.8, ENSMUST00000146730.9	Dlgap1
ENSMUSG00000020088.11	E005	76.7106	0.0855788	0.110495	0.739581	0.998068	6.58209	6.76757	0.0839567	chr10	61516146	61516192	47	+	68	134	51	53	81	83	ENSMUST00000020285.10, ENSMUST00000220372.2, ENSMUST00000219506.2, ENSMUST00000218474.2, ENSMUST00000218172.2	Sar1a
ENSMUSG00000021156.18	E038	73.2607	0.0453973	0.110537	0.739533	0.998068	6.71025	6.3741	-0.154988	chr13	9748664	9748693	30	-	88	71	61	52	53	144	ENSMUST00000110634.8, ENSMUST00000222475.2, ENSMUST00000157035.9, ENSMUST00000110635.8, ENSMUST00000223421.2, ENSMUST00000110633.8, ENSMUST00000110636.9, ENSMUST00000140180.2, ENSMUST00000130151.8, ENSMUST00000110637.8, ENSMUST00000110638.8, ENSMUST00000154994.8, ENSMUST00000146059.8, ENSMUST00000152725.8, ENSMUST00000128658.8, ENSMUST00000062658.15	Zmynd11
ENSMUSG00000021706.15	E005	36.9369	0.189266	0.110539	0.739531	0.998068	4.55671	4.82813	0.170842	chr13	92631443	92631605	163	-	33	99	8	21	33	48	ENSMUST00000156586.8, ENSMUST00000022217.9	Zfyve16
ENSMUSG00000024121.14	E011	1792.25	0.00464355	0.110479	0.7396	0.998068	24.6108	24.4496	-0.029793	chr17	24388261	24388435	175	-	1279	2273	1801	2138	1039	3278	ENSMUST00000024932.12	Atp6v0c
ENSMUSG00000026019.16	E009	87.7557	0.0239567	0.110508	0.739567	0.998068	7.14829	7.24531	0.0410226	chr1	60122954	60122999	46	-	71	157	62	87	45	177	ENSMUST00000027173.15, ENSMUST00000147413.2, ENSMUST00000136461.2, ENSMUST00000117438.8, ENSMUST00000122038.8	Wdr12
ENSMUSG00000026213.16	E037	22.3614	0.0839288	0.1105	0.739576	0.998068	3.80858	3.52059	-0.230111	chr1	75510816	75510897	82	+	17	24	21	26	16	40	ENSMUST00000140963.8, ENSMUST00000156838.8, ENSMUST00000113553.2, ENSMUST00000027414.16, ENSMUST00000146575.8	Stk11ip
ENSMUSG00000026341.17	E030	82.2899	0.0813002	0.110538	0.739533	0.998068	6.71843	7.12699	0.178949	chr1	125363208	125363218	11	-	45	156	70	59	84	110	ENSMUST00000178474.8, ENSMUST00000191578.7	Actr3
ENSMUSG00000026872.19	E010	51.4553	0.080943	0.110529	0.739543	0.998068	5.30946	5.61092	0.164373	chr2	44886817	44888007	1191	-	61	94	29	20	55	53	ENSMUST00000176438.9, ENSMUST00000200844.4, ENSMUST00000028229.13, ENSMUST00000177302.8, ENSMUST00000068415.11, ENSMUST00000201804.4, ENSMUST00000076836.13	Zeb2
ENSMUSG00000028032.14	E020	130.37	0.0234072	0.110483	0.739595	0.998068	8.71759	8.47413	-0.0880638	chr3	131324782	131325050	269	+	110	191	134	125	84	197	ENSMUST00000200527.5, ENSMUST00000029666.14, ENSMUST00000197402.5, ENSMUST00000199878.5	Papss1
ENSMUSG00000029090.13	E030	8.38073	0.685447	0.110493	0.739583	0.998068	2.62962	1.91914	-0.913745	chr5	50215988	50216348	361	-	11	6	2	12	0	31	ENSMUST00000030971.7	Adgra3
ENSMUSG00000030059.16	E004	54.0442	0.0833158	0.110522	0.739551	0.998068	5.51401	5.80555	0.153699	chr6	97135007	97135159	153	-	65	44	64	51	24	101	ENSMUST00000124173.8, ENSMUST00000095664.6	Tmf1
ENSMUSG00000030691.16	E033	63.3454	0.0753824	0.110478	0.739601	0.998068	5.93505	6.23876	0.149641	chr7	100908876	100908980	105	+	88	113	40	48	17	126	ENSMUST00000208917.2, ENSMUST00000032931.9, ENSMUST00000098250.10	Fchsd2
ENSMUSG00000031629.15	E022	4.39325	2.27773	0.110544	0.739526	0.998068	1.39209	1.90958	0.914622	chr8	47025787	47025865	79	+	4	0	10	11	0	0	ENSMUST00000034045.15, ENSMUST00000093518.5, ENSMUST00000122838.2, ENSMUST00000135432.8	Cenpu
ENSMUSG00000031858.17	E010	38.5972	0.13743	0.110469	0.739611	0.998068	4.58501	4.94723	0.224669	chr8	70475006	70475083	78	-	49	91	18	29	11	68	ENSMUST00000212451.2, ENSMUST00000212845.2, ENSMUST00000212308.2, ENSMUST00000168013.3, ENSMUST00000212401.2, ENSMUST00000050561.13	Mau2
ENSMUSG00000031969.17	E008	33.5789	0.11406	0.11049	0.739587	0.998068	4.24999	4.72661	0.313246	chr9	26890358	26890378	21	-	17	35	63	27	22	52	ENSMUST00000120367.8, ENSMUST00000060513.8, ENSMUST00000129490.8, ENSMUST00000215693.2	Acad8
ENSMUSG00000032040.16	E010	105.053	0.0310858	0.110496	0.73958	0.998068	7.68318	7.9372	0.0998759	chr9	35087067	35087289	223	-	86	161	98	92	58	214	ENSMUST00000119847.2, ENSMUST00000155139.2, ENSMUST00000034539.12	Dcps
ENSMUSG00000032131.17	E024	14.321	0.906135	0.110492	0.739585	0.998068	3.43208	2.386	-1.05832	chr9	44192956	44192988	33	-	17	12	0	0	30	18	ENSMUST00000161354.9, ENSMUST00000160323.8, ENSMUST00000034648.16	Abcg4
ENSMUSG00000033061.16	E003	1753.89	0.00543328	0.110466	0.739614	0.998068	24.5164	24.236	-0.0519499	chr1	75248955	75249005	51	-	1194	2291	1873	2092	915	3323	ENSMUST00000186229.2, ENSMUST00000039534.11, ENSMUST00000191283.2	Resp18
ENSMUSG00000035152.15	E013	30.7368	0.233715	0.110502	0.739573	0.998068	4.25515	4.38038	0.0853464	chr11	83215337	83215450	114	+	32	66	4	37	13	59	ENSMUST00000176944.8, ENSMUST00000176430.8, ENSMUST00000065692.14, ENSMUST00000132178.3, ENSMUST00000018875.13	Ap2b1
ENSMUSG00000040860.17	E026	30.7543	0.180035	0.110552	0.739516	0.998068	4.04752	4.50202	0.313016	chr4	140756487	140756647	161	-	24	81	22	37	11	31	ENSMUST00000040222.14, ENSMUST00000102491.10, ENSMUST00000097816.9, ENSMUST00000168157.8	Crocc
ENSMUSG00000047773.16	E023	4.07541	0.567072	0.110467	0.739613	0.998068	1.41173	1.69121	0.522514	chr11	89429246	89429380	135	-	9	3	2	0	3	8	ENSMUST00000169201.2, ENSMUST00000128717.9, ENSMUST00000238273.3, ENSMUST00000207350.2	Ankfn1
ENSMUSG00000062729.13	E006	14.3582	0.603573	0.110552	0.739516	0.998068	2.85831	3.07787	0.215537	chr1	171105267	171105377	111	-	11	11	22	27	0	25	ENSMUST00000152689.8, ENSMUST00000073120.11, ENSMUST00000192956.3, ENSMUST00000155083.9	Ppox
ENSMUSG00000074793.11	E012	11.6242	0.890085	0.110504	0.739571	0.998068	2.83422	2.51368	-0.348928	chr2	130983752	130983838	87	+	0	37	6	0	14	26	ENSMUST00000099349.10, ENSMUST00000127862.2	Hspa12b
ENSMUSG00000021756.13	E010	19.3952	0.469444	0.110458	0.739623	0.998072	3.62991	3.17884	-0.387572	chr13	112611565	112611579	15	+	10	30	14	0	32	33	ENSMUST00000184311.8, ENSMUST00000184445.8, ENSMUST00000184276.8, ENSMUST00000183663.8, ENSMUST00000183886.8, ENSMUST00000070731.11, ENSMUST00000183868.8	Il6st
ENSMUSG00000027996.14	E004	37.1835	0.0999284	0.110446	0.739637	0.998072	4.88692	4.67468	-0.131221	chr3	83676633	83676713	81	+	19	64	54	23	8	108	ENSMUST00000140261.8, ENSMUST00000154794.2, ENSMUST00000029625.8	Sfrp2
ENSMUSG00000039568.7	E008	409.672	0.0110485	0.110454	0.739628	0.998072	14.1924	14.3636	0.0418031	chr16	4697481	4697669	189	-	301	619	446	441	231	647	ENSMUST00000143873.2, ENSMUST00000037843.7	Ubald1
ENSMUSG00000087466.4	E001	14.1287	0.347098	0.110448	0.739634	0.998072	3.17019	2.79815	-0.363598	chr9	86577513	86577755	243	+	8	16	24	6	0	57	ENSMUST00000150367.4	A330041J22Rik
ENSMUSG00000033732.11	E033	23.1261	0.348379	0.110436	0.739649	0.998075	3.44548	3.93943	0.392155	chr8	111571095	111571231	137	-	29	11	37	10	24	19	ENSMUST00000212613.2, ENSMUST00000212515.2, ENSMUST00000042012.7	Sf3b3
ENSMUSG00000034908.17	E044	13.5328	0.598429	0.110438	0.739646	0.998075	3.05271	2.63879	-0.424045	chr9	45859606	45859606	1	-	13	25	0	6	22	12	ENSMUST00000161606.8, ENSMUST00000162072.8, ENSMUST00000038488.17, ENSMUST00000162529.8, ENSMUST00000162379.2, ENSMUST00000114573.9	Sidt2
ENSMUSG00000000326.14	E003	1353.8	0.006621	0.108883	0.741419	0.998079	22.2598	22.5088	0.0476439	chr16	18226294	18226790	497	-	929	1626	1535	1603	746	2493	ENSMUST00000165430.8, ENSMUST00000000335.12, ENSMUST00000115609.10	Comt
ENSMUSG00000000632.14	E019	14.4381	0.527893	0.108213	0.742187	0.998079	2.60969	3.34726	0.724939	chr11	77864609	77864663	55	+	9	3	38	19	0	27	ENSMUST00000155087.8, ENSMUST00000093995.10, ENSMUST00000140630.2, ENSMUST00000142542.8, ENSMUST00000126866.2, ENSMUST00000000646.14	Sez6
ENSMUSG00000001100.11	E011	252.08	0.0214859	0.108904	0.741395	0.998079	11.4971	11.7261	0.0648423	chr11	78408651	78408758	108	+	248	395	227	241	105	482	ENSMUST00000156754.2, ENSMUST00000133601.2, ENSMUST00000147930.8, ENSMUST00000001127.11	Poldip2
ENSMUSG00000001211.16	E002	1468.44	0.0117396	0.109016	0.741267	0.998079	22.8375	23.1254	0.0545151	chr10	78107397	78109444	2048	-	1222	2001	1723	1448	803	2384	ENSMUST00000105388.8, ENSMUST00000105390.8, ENSMUST00000166360.8, ENSMUST00000001240.12, ENSMUST00000105389.8	Agpat3
ENSMUSG00000001440.6	E023	98.0142	0.0976413	0.110128	0.739999	0.998079	7.72559	7.35765	-0.149231	chr11	97071270	97071422	153	-	87	128	89	33	75	258	ENSMUST00000001479.5	Kpnb1
ENSMUSG00000001750.17	E026	4.91989	1.30238	0.109007	0.741278	0.998079	2.28663	1.21558	-1.82893	chr19	3952631	3952693	63	-	3	8	0	3	11	0	ENSMUST00000126070.9, ENSMUST00000135070.8, ENSMUST00000145791.8, ENSMUST00000131327.8, ENSMUST00000001801.11, ENSMUST00000132164.2, ENSMUST00000159824.8, ENSMUST00000125792.9	Tcirg1
ENSMUSG00000001768.17	E032	25.8431	0.248783	0.109276	0.74097	0.998079	3.69046	4.14499	0.340595	chr2	145720895	145720895	1	+	45	45	5	8	16	50	ENSMUST00000110005.8, ENSMUST00000094480.11, ENSMUST00000147976.8	Rin2
ENSMUSG00000001844.11	E014	37.3998	0.234293	0.109496	0.740719	0.998079	4.87017	4.54743	-0.202497	chr5	143310066	143310087	22	-	7	42	63	31	51	20	ENSMUST00000162287.8, ENSMUST00000161333.8	Zdhhc4
ENSMUSG00000001910.6	E010	31.5522	0.214837	0.108669	0.741664	0.998079	4.63394	3.97914	-0.448205	chr8	85403625	85403680	56	-	28	14	36	25	45	24	ENSMUST00000238449.2, ENSMUST00000238301.2, ENSMUST00000001975.6	Nacc1
ENSMUSG00000001942.9	E018	7.258	1.06632	0.109148	0.741116	0.998079	1.71187	2.42902	1.01416	chr9	37553936	37553975	40	+	17	10	0	0	7	8	ENSMUST00000215474.2, ENSMUST00000213126.2, ENSMUST00000002007.5	Siae
ENSMUSG00000001986.17	E019	18.9484	0.271945	0.1086	0.741743	0.998079	3.57684	3.11208	-0.406378	chrX	40687331	40687537	207	+	18	17	18	3	33	13	ENSMUST00000165288.2, ENSMUST00000139965.8, ENSMUST00000115103.9, ENSMUST00000076349.12, ENSMUST00000128197.8, ENSMUST00000148212.2, ENSMUST00000156721.8	Gria3
ENSMUSG00000002043.18	E007	33.6492	0.0804253	0.108658	0.741678	0.998079	4.69352	4.30929	-0.251734	chr7	19242655	19242757	103	+	15	45	54	35	21	48	ENSMUST00000002112.15, ENSMUST00000136873.8, ENSMUST00000129808.2, ENSMUST00000147114.2, ENSMUST00000207730.2, ENSMUST00000108455.8	Trappc6a
ENSMUSG00000002059.19	E018	31.7445	0.432059	0.108309	0.742078	0.998079	4.42367	4.33808	-0.0575218	chr11	78081511	78081562	52	+	24	16	60	48	0	68	ENSMUST00000154542.2, ENSMUST00000126864.2, ENSMUST00000150941.8, ENSMUST00000056241.12, ENSMUST00000108322.9, ENSMUST00000002128.14, ENSMUST00000156435.2	Rab34
ENSMUSG00000002320.16	E016	51.3633	0.0669612	0.109192	0.741066	0.998079	5.4221	5.65404	0.124785	chr14	55880051	55880206	156	-	52	74	37	41	32	106	ENSMUST00000121937.8, ENSMUST00000120041.8, ENSMUST00000149726.8, ENSMUST00000133707.2, ENSMUST00000121791.8, ENSMUST00000002391.15, ENSMUST00000138085.2, ENSMUST00000132338.8, ENSMUST00000139313.2, ENSMUST00000122358.8, ENSMUST00000127473.2	Tm9sf1
ENSMUSG00000002343.12	E013	49.9239	0.0669495	0.108599	0.741745	0.998079	5.29067	5.61085	0.174871	chr8	70677968	70678123	156	-	42	59	71	39	26	92	ENSMUST00000135931.2, ENSMUST00000130319.2, ENSMUST00000019679.12	Armc6
ENSMUSG00000002346.17	E008	26.7755	0.15205	0.108595	0.74175	0.998079	4.09185	3.98673	-0.0763981	chr8	70642061	70642227	167	-	27	51	10	22	15	59	ENSMUST00000139333.8, ENSMUST00000150706.8, ENSMUST00000110127.8, ENSMUST00000063788.8	Slc25a42
ENSMUSG00000002372.10	E029	6.69949	1.80147	0.110051	0.740086	0.998079	2.19753	1.75016	-0.659515	chr17	57014954	57015170	217	+	12	0	0	1	16	0	ENSMUST00000233617.2	Ranbp3
ENSMUSG00000002413.16	E016	5.84288	1.05019	0.108958	0.741334	0.998079	1.75493	2.00749	0.389425	chr6	39621172	39621314	143	-	7	0	14	2	0	18	ENSMUST00000002487.15, ENSMUST00000167073.2, ENSMUST00000101497.4	Braf
ENSMUSG00000002475.17	E016	257.989	0.0301577	0.108741	0.741582	0.998079	11.5131	11.8678	0.0999585	chr18	10704548	10704730	183	-	231	327	266	240	205	336	ENSMUST00000002549.9, ENSMUST00000117726.9, ENSMUST00000117828.9	Abhd3
ENSMUSG00000002820.7	E020	148.083	0.0649884	0.108855	0.741452	0.998079	9.13015	9.14157	0.00392318	chr9	21184550	21185041	492	+	80	197	215	171	76	235	ENSMUST00000065005.5, ENSMUST00000216826.2	Atg4d
ENSMUSG00000002831.15	E008	7.97804	1.07249	0.108647	0.74169	0.998079	2.04296	2.3292	0.380272	chr17	56413117	56414374	1258	-	7	26	0	9	7	0	ENSMUST00000238734.2, ENSMUST00000002908.8, ENSMUST00000190703.7	Plin4
ENSMUSG00000003099.12	E009	205.803	0.0168674	0.11014	0.739985	0.998079	10.7391	10.4556	-0.0862264	chr7	16741029	16741077	49	-	146	246	213	219	135	393	ENSMUST00000142597.2, ENSMUST00000003183.12	Ppp5c
ENSMUSG00000003134.11	E020	10.9282	0.279219	0.107948	0.742493	0.998079	2.56661	2.54591	-0.0235261	chr1	39430279	39430368	90	-	10	12	9	21	7	5	ENSMUST00000192531.6, ENSMUST00000054462.11, ENSMUST00000195854.2, ENSMUST00000193823.2	Tbc1d8
ENSMUSG00000003411.11	E012	275.156	0.0254479	0.107899	0.742549	0.998079	12.0795	12.072	-0.00206667	chr4	108798386	108800521	2136	+	231	358	270	390	90	502	ENSMUST00000106650.9	Rab3b
ENSMUSG00000003435.10	E021	41.651	0.346046	0.108393	0.741981	0.998079	5.61723	4.22049	-0.845907	chr7	28023151	28023193	43	-	17	31	44	5	71	84	ENSMUST00000209141.2, ENSMUST00000003527.10, ENSMUST00000207879.2, ENSMUST00000207563.2	Supt5
ENSMUSG00000003458.13	E002	137.323	0.0343064	0.109301	0.740941	0.998079	8.94175	8.65968	-0.0999963	chr1	171894267	171894363	97	-	97	193	121	101	123	257	ENSMUST00000140643.8, ENSMUST00000003550.11, ENSMUST00000146137.8, ENSMUST00000135928.2	Ncstn
ENSMUSG00000003464.14	E018	534.931	0.0410059	0.109414	0.740813	0.998079	15.8529	15.9618	0.0248181	chr1	171962268	171962850	583	+	347	674	610	642	246	1095	ENSMUST00000111252.4, ENSMUST00000075895.9	Pex19
ENSMUSG00000003644.18	E022	11.0136	0.311625	0.110108	0.740021	0.998079	2.57792	2.53472	-0.0490985	chr4	133592710	133592742	33	-	8	20	1	15	11	14	ENSMUST00000137486.3, ENSMUST00000157067.9, ENSMUST00000105894.11, ENSMUST00000174481.8, ENSMUST00000168974.9	Rps6ka1
ENSMUSG00000004069.18	E007	110.024	0.0354847	0.108914	0.741384	0.998079	8.01675	7.86874	-0.0573369	chr16	4505101	4505156	56	+	71	137	134	88	89	191	ENSMUST00000144815.2, ENSMUST00000060067.12, ENSMUST00000138495.2, ENSMUST00000229529.2, ENSMUST00000115854.4	Dnaja3
ENSMUSG00000004070.16	E002	82.9144	0.0610763	0.109254	0.740995	0.998079	7.19551	6.75291	-0.192571	chr16	4544227	4544335	109	+	61	121	79	54	59	187	ENSMUST00000154117.2, ENSMUST00000004172.15	Hmox2
ENSMUSG00000004105.9	E012	20.7644	0.229788	0.109428	0.740796	0.998079	3.63902	3.5123	-0.103653	chr2	33136099	33137729	1631	+	20	43	5	16	9	57	ENSMUST00000004208.7	Angptl2
ENSMUSG00000004267.17	E014	12.2621	0.926622	0.109166	0.741095	0.998079	2.88311	2.52046	-0.390881	chr6	124740170	124740249	80	-	6	0	23	16	17	1	ENSMUST00000146712.2, ENSMUST00000139763.8, ENSMUST00000147307.2	Eno2
ENSMUSG00000004415.16	E003	4.79046	1.31733	0.10807	0.742353	0.998079	1.27441	2.12221	1.4759	chr5	136771928	136772060	133	-	1	0	20	0	0	13	ENSMUST00000125061.2, ENSMUST00000057497.13, ENSMUST00000111103.2, ENSMUST00000141744.2	Col26a1
ENSMUSG00000004642.14	E009	144.507	0.0322846	0.109441	0.740782	0.998079	8.79544	9.28805	0.170699	chr5	33802844	33802972	129	-	70	259	167	155	91	212	ENSMUST00000057551.14, ENSMUST00000101354.10, ENSMUST00000075670.13, ENSMUST00000148153.3, ENSMUST00000139518.8	Slbp
ENSMUSG00000004931.12	E025	8.5441	0.835275	0.109447	0.740774	0.998079	2.05343	2.49668	0.567055	chr10	81107361	81107430	70	+	0	2	30	14	0	9	ENSMUST00000219294.2, ENSMUST00000217688.2	Apba3
ENSMUSG00000004934.15	E011	14.1727	0.369756	0.10871	0.741617	0.998079	3.0203	2.79091	-0.229961	chr10	80992846	80992951	106	-	17	3	21	7	16	16	ENSMUST00000147436.8, ENSMUST00000005064.14, ENSMUST00000135765.2	Pias4
ENSMUSG00000004947.16	E025	21.1411	0.208972	0.108658	0.741677	0.998079	3.48554	3.73316	0.200773	chr5	136059334	136059495	162	+	10	63	16	23	1	46	ENSMUST00000142041.2, ENSMUST00000111144.8, ENSMUST00000125827.8, ENSMUST00000111142.9, ENSMUST00000111145.10, ENSMUST00000005072.10	Dtx2
ENSMUSG00000005371.16	E009	259.143	0.0202451	0.109758	0.74042	0.998079	11.5722	11.884	0.0876444	chr17	88303464	88303607	144	-	258	272	262	234	171	469	ENSMUST00000235112.2, ENSMUST00000130379.9, ENSMUST00000127334.2, ENSMUST00000005504.15, ENSMUST00000135639.8	Fbxo11
ENSMUSG00000005371.16	E024	93.9729	0.0716721	0.108455	0.74191	0.998079	7.2336	7.46367	0.0954822	chr17	88319985	88320114	130	-	87	83	113	55	97	134	ENSMUST00000130379.9, ENSMUST00000235112.2, ENSMUST00000005504.15	Fbxo11
ENSMUSG00000005442.14	E026	125.046	0.027606	0.108985	0.741303	0.998079	8.39407	8.43563	0.0153108	chr7	24988813	24989000	188	+	126	156	128	98	88	201	ENSMUST00000165742.2, ENSMUST00000165239.3, ENSMUST00000005578.13, ENSMUST00000169266.8, ENSMUST00000167379.2, ENSMUST00000163320.8	Cic
ENSMUSG00000005566.15	E030	236.634	0.022163	0.109937	0.740216	0.998079	11.3447	11.2042	-0.0407099	chr7	12763631	12763853	223	+	162	245	286	278	141	432	ENSMUST00000125136.3, ENSMUST00000005705.8, ENSMUST00000129122.2, ENSMUST00000149061.3	Trim28
ENSMUSG00000005583.17	E071	28.6659	0.11001	0.10819	0.742214	0.998079	4.02592	4.36421	0.237151	chr13	83813077	83813081	5	+	14	68	25	16	17	64	ENSMUST00000197146.5, ENSMUST00000163888.8, ENSMUST00000199019.5, ENSMUST00000005722.14	Mef2c
ENSMUSG00000005610.18	E027	969.227	0.0165599	0.108943	0.74135	0.998079	19.9229	19.8921	-0.00620291	chr7	110676145	110676283	139	-	1066	1177	749	742	750	1683	ENSMUST00000161051.8, ENSMUST00000161736.2, ENSMUST00000162415.9	Eif4g2
ENSMUSG00000005886.15	E007	30.3653	0.1802	0.10951	0.740703	0.998079	4.02792	4.40988	0.266343	chr1	13217099	13217188	90	-	44	62	9	17	24	33	ENSMUST00000006037.13, ENSMUST00000081713.11, ENSMUST00000146784.2, ENSMUST00000068304.13	Ncoa2
ENSMUSG00000005981.12	E015	54.1228	0.156349	0.108445	0.741922	0.998079	5.86985	5.4729	-0.208911	chr16	3874280	3874303	24	-	38	103	35	25	53	104	ENSMUST00000150354.3, ENSMUST00000006137.9	Trap1
ENSMUSG00000006005.19	E055	178.458	0.0567006	0.109884	0.740276	0.998079	9.93356	9.94509	0.00369234	chr1	150315818	150315949	132	+	158	181	180	264	74	304	ENSMUST00000132257.9, ENSMUST00000152967.8, ENSMUST00000124973.9, ENSMUST00000150752.9, ENSMUST00000151563.2, ENSMUST00000119161.9	Tpr
ENSMUSG00000006215.13	E030	57.2919	0.0536282	0.108725	0.7416	0.998079	5.6154	5.94925	0.172534	chr4	141194154	141194380	227	+	57	66	72	53	38	69	ENSMUST00000130482.2, ENSMUST00000006377.13, ENSMUST00000142438.8, ENSMUST00000142020.8	Zbtb17
ENSMUSG00000006373.11	E002	4404.74	0.00736137	0.109836	0.740331	0.998079	31.7501	31.9255	0.0302247	chrX	35865774	35865929	156	+	3365	6305	4189	3904	2853	8718	ENSMUST00000073339.7	Pgrmc1
ENSMUSG00000006498.17	E023	32.3882	0.227038	0.110139	0.739986	0.998079	4.47483	4.28728	-0.126054	chr10	79694923	79694930	8	+	27	10	52	30	36	27	ENSMUST00000165153.8, ENSMUST00000171216.2, ENSMUST00000169483.8, ENSMUST00000168988.8, ENSMUST00000095457.11, ENSMUST00000165704.8, ENSMUST00000168683.2, ENSMUST00000169091.2, ENSMUST00000172282.8, ENSMUST00000099958.9, ENSMUST00000057343.16	Ptbp1
ENSMUSG00000006498.17	E032	78.5285	0.04535	0.110047	0.74009	0.998079	6.8831	6.64195	-0.107868	chr10	79695615	79695789	175	+	72	102	63	79	59	125	ENSMUST00000165153.8, ENSMUST00000171216.2, ENSMUST00000095457.11, ENSMUST00000165704.8, ENSMUST00000172282.8, ENSMUST00000165724.8, ENSMUST00000057343.16	Ptbp1
ENSMUSG00000006676.18	E057	96.0769	0.0660337	0.109358	0.740876	0.998079	7.75363	7.22087	-0.217516	chr9	108376820	108376943	124	+	55	124	108	118	36	228	ENSMUST00000247867.1, ENSMUST00000194171.6, ENSMUST00000193678.6, ENSMUST00000085044.14, ENSMUST00000006854.13, ENSMUST00000166103.9, ENSMUST00000178075.8	Usp19
ENSMUSG00000006711.16	E019	27.0869	0.131668	0.10822	0.74218	0.998079	3.85524	4.23993	0.279208	chr13	25069561	25069703	143	+	30	57	10	14	19	52	ENSMUST00000006893.9, ENSMUST00000141572.8	D130043K22Rik
ENSMUSG00000007036.16	E012	94.1195	0.0659395	0.109301	0.740942	0.998079	7.62044	7.10513	-0.21356	chr17	35315280	35315327	48	+	92	88	67	152	39	177	ENSMUST00000007251.14, ENSMUST00000173846.8	Abhd16a
ENSMUSG00000007207.11	E013	96.5597	0.0469017	0.108097	0.742321	0.998079	7.39407	7.52649	0.0542227	chr5	135074451	135074461	11	+	78	91	130	83	72	156	ENSMUST00000005509.11, ENSMUST00000156626.8, ENSMUST00000144198.2, ENSMUST00000150838.2, ENSMUST00000133812.8, ENSMUST00000201008.4	Stx1a
ENSMUSG00000008090.15	E016	217.28	0.0329576	0.109616	0.740581	0.998079	10.7168	10.9378	0.066077	chr5	108853739	108854762	1024	+	150	235	235	221	180	357	ENSMUST00000112560.8, ENSMUST00000013633.12	Fgfrl1
ENSMUSG00000008200.16	E013	22.2653	0.227965	0.109538	0.740671	0.998079	3.73672	3.62006	-0.0928285	chr2	90588751	90588848	98	+	15	56	6	37	12	19	ENSMUST00000123314.8, ENSMUST00000238890.2, ENSMUST00000013759.6, ENSMUST00000152794.2, ENSMUST00000145747.8	Fnbp4
ENSMUSG00000008200.16	E036	272.343	0.0352235	0.108472	0.74189	0.998079	11.8071	12.1595	0.0974645	chr2	90609905	90611365	1461	+	227	403	291	258	175	400	ENSMUST00000238890.2, ENSMUST00000013759.6	Fnbp4
ENSMUSG00000008333.13	E006	211.789	0.0311887	0.108222	0.742178	0.998079	11.0377	10.4973	-0.16232	chr2	142907096	142907268	173	+	168	306	190	144	127	528	ENSMUST00000139114.2, ENSMUST00000126763.3, ENSMUST00000127760.8, ENSMUST00000008477.13	Snrpb2
ENSMUSG00000008496.20	E022	13.4489	0.484418	0.108629	0.741711	0.998079	2.80275	2.89267	0.0919016	chr7	24815580	24815645	66	-	21	22	0	7	13	20	ENSMUST00000098679.10, ENSMUST00000147146.2, ENSMUST00000108417.10	Pou2f2
ENSMUSG00000008668.16	E019	402.6	0.0165806	0.109134	0.741132	0.998079	14.3185	13.969	-0.0858829	chr17	34174592	34174626	35	-	265	494	554	334	317	588	ENSMUST00000172550.2, ENSMUST00000234380.2, ENSMUST00000174620.3, ENSMUST00000174609.9, ENSMUST00000174175.8, ENSMUST00000008812.9, ENSMUST00000174662.2	Rps18
ENSMUSG00000008690.16	E044	92.1927	0.051453	0.109901	0.740256	0.998079	7.27701	7.39784	0.0502108	chr15	89255393	89255443	51	+	65	104	117	125	34	169	ENSMUST00000147207.8, ENSMUST00000036987.12, ENSMUST00000147733.2, ENSMUST00000140665.2, ENSMUST00000145259.8, ENSMUST00000074552.12, ENSMUST00000088717.7	Ncaph2
ENSMUSG00000009563.17	E017	29.5417	0.415173	0.108148	0.742262	0.998079	4.48016	4.0351	-0.307699	chr2	32650601	32650728	128	+	17	65	19	26	0	108	ENSMUST00000140999.2, ENSMUST00000009707.14, ENSMUST00000149987.2, ENSMUST00000175763.8, ENSMUST00000149720.3, ENSMUST00000156617.8	Tor2a
ENSMUSG00000009647.14	E016	8.82937	1.01215	0.110334	0.739764	0.998079	2.62232	1.92994	-0.889406	chr10	59452346	59452477	132	-	11	6	0	0	12	29	ENSMUST00000161168.2, ENSMUST00000162012.2, ENSMUST00000020312.13, ENSMUST00000161435.2	Mcu
ENSMUSG00000010110.18	E030	51.4789	0.0962684	0.108826	0.741485	0.998079	5.78416	5.37578	-0.218227	chr19	8725897	8725941	45	+	23	105	47	64	17	110	ENSMUST00000175872.8, ENSMUST00000175901.8, ENSMUST00000177322.8, ENSMUST00000177373.8, ENSMUST00000176009.2, ENSMUST00000176844.2, ENSMUST00000176013.8, ENSMUST00000176381.8, ENSMUST00000073430.14, ENSMUST00000176404.2, ENSMUST00000176260.8, ENSMUST00000176182.8, ENSMUST00000010254.16	Stx5a
ENSMUSG00000010122.15	E002	15.5958	12	0.109218	0.741036	0.998079	0.305394	0.190414	-1.36315	chr11	61234228	61235354	1127	-	0	0	0	18	49	0	ENSMUST00000131723.8, ENSMUST00000010267.10	Slc47a1
ENSMUSG00000010142.13	E020	12.8355	0.447901	0.107893	0.742556	0.998079	2.67989	2.91489	0.244544	chr11	61038760	61040198	1439	+	15	18	6	5	11	30	ENSMUST00000010286.8	Tnfrsf13b
ENSMUSG00000010406.13	E015	705.958	0.0076156	0.10818	0.742226	0.998079	17.778	17.6336	-0.0309182	chr14	54666041	54666105	65	+	405	1039	687	753	519	1226	ENSMUST00000010550.12, ENSMUST00000199689.2, ENSMUST00000199195.3	Mrpl52
ENSMUSG00000010453.13	E004	169.525	0.0389252	0.109172	0.741088	0.998079	10.0014	9.42332	-0.188719	chr1	36382754	36382976	223	-	176	154	159	185	90	344	ENSMUST00000185912.7, ENSMUST00000188961.7, ENSMUST00000010597.10, ENSMUST00000186470.2	Kansl3
ENSMUSG00000010914.11	E005	62.0656	0.0507183	0.109553	0.740653	0.998079	6.08354	6.02401	-0.0294762	chr2	102863508	102863621	114	-	58	84	54	47	45	117	ENSMUST00000011058.9	Pdhx
ENSMUSG00000011752.8	E010	1570.58	0.0129384	0.108342	0.742039	0.998079	23.6675	23.3691	-0.0560086	chr19	41906163	41907099	937	+	1120	2122	1637	1819	787	3031	ENSMUST00000011896.8	Pgam1
ENSMUSG00000012117.14	E008	49.357	0.10223	0.107944	0.742498	0.998079	5.56086	5.32903	-0.126724	chr4	133698260	133698291	32	-	46	87	22	63	19	102	ENSMUST00000105886.8, ENSMUST00000012262.12, ENSMUST00000130464.8, ENSMUST00000144668.8, ENSMUST00000142660.8, ENSMUST00000134096.2, ENSMUST00000105887.8, ENSMUST00000146241.8	Dhdds
ENSMUSG00000012126.17	E007	11.6512	0.398523	0.109733	0.740449	0.998079	2.74262	2.5474	-0.214645	chr4	133829930	133829959	30	+	1	24	11	11	16	7	ENSMUST00000074690.11, ENSMUST00000127632.8, ENSMUST00000156323.8, ENSMUST00000142442.8, ENSMUST00000070246.9, ENSMUST00000156750.2, ENSMUST00000131329.8	Ubxn11
ENSMUSG00000012848.16	E004	892.011	0.0165408	0.108915	0.741382	0.998079	19.5047	19.1274	-0.0771769	chr7	12656263	12656315	53	+	540	1194	1177	818	724	1165	ENSMUST00000139349.3, ENSMUST00000147435.8, ENSMUST00000108539.8, ENSMUST00000004554.14, ENSMUST00000131795.2	Rps5
ENSMUSG00000013236.18	E037	17.4468	0.53956	0.108038	0.742389	0.998079	3.30963	3.20552	-0.0932637	chr17	56732502	56732711	210	-	20	30	7	0	16	46	ENSMUST00000225456.2, ENSMUST00000067538.6	Ptprs
ENSMUSG00000014075.16	E007	74.9485	0.0352272	0.109321	0.740918	0.998079	6.70853	6.58156	-0.0577065	chr16	32245676	32245739	64	+	25	125	85	81	55	127	ENSMUST00000131204.2, ENSMUST00000014220.15, ENSMUST00000080316.8	Dynlt2b
ENSMUSG00000014547.11	E013	4.05962	0.635753	0.110106	0.740023	0.998079	1.58263	1.59427	0.0211963	chr14	63190461	63190591	131	+	1	14	4	4	0	8	ENSMUST00000014691.10	Wdfy2
ENSMUSG00000015087.15	E011	151.308	0.0367059	0.10991	0.740247	0.998079	9.41786	9.08879	-0.111818	chr2	25475836	25475845	10	-	97	321	124	128	79	301	ENSMUST00000058137.9, ENSMUST00000146012.8, ENSMUST00000150206.8, ENSMUST00000143855.2	Rabl6
ENSMUSG00000015143.16	E003	123.737	0.0635363	0.108226	0.742173	0.998079	8.71275	8.00661	-0.261758	chr12	80215096	80215138	43	-	75	154	101	243	49	187	ENSMUST00000021554.16, ENSMUST00000219634.2, ENSMUST00000167327.2	Actn1
ENSMUSG00000015143.16	E019	15.658	0.968237	0.109416	0.74081	0.998079	3.05932	3.09116	0.0301766	chr12	80230167	80230239	73	-	34	3	0	42	0	11	ENSMUST00000021554.16, ENSMUST00000217984.2, ENSMUST00000167327.2	Actn1
ENSMUSG00000015852.14	E001	46.8123	0.121574	0.108947	0.741346	0.998079	5.23582	5.17553	-0.0343723	chr3	87158065	87158703	639	-	44	35	36	47	56	53	ENSMUST00000090986.11	Fcrls
ENSMUSG00000015961.9	E013	66.3145	0.0447892	0.108297	0.742091	0.998079	6.38296	6.09357	-0.139379	chr1	177610409	177610459	51	-	33	86	70	70	52	124	ENSMUST00000016105.9, ENSMUST00000161808.2	Adss
ENSMUSG00000016018.5	E010	83.3886	0.0726918	0.109598	0.740602	0.998079	7.18678	6.72994	-0.19918	chr13	113012970	113013009	40	-	72	118	39	151	31	141	ENSMUST00000022281.5, ENSMUST00000224639.2, ENSMUST00000224266.2	Mtrex
ENSMUSG00000016308.14	E017	155.346	0.0195088	0.11024	0.739871	0.998079	9.39584	9.33442	-0.0206591	chrX	36145310	36145399	90	+	90	226	164	177	85	306	ENSMUST00000202991.4, ENSMUST00000240546.1, ENSMUST00000200835.4, ENSMUST00000201117.4, ENSMUST00000201050.2, ENSMUST00000202812.2, ENSMUST00000016452.11	Ube2a
ENSMUSG00000016637.8	E008	82.7231	0.0490455	0.109459	0.740761	0.998079	6.99579	6.87338	-0.0535155	chr15	78051270	78051329	60	-	39	132	93	85	72	103	ENSMUST00000016781.8, ENSMUST00000230844.2, ENSMUST00000229476.2	Ift27
ENSMUSG00000016664.17	E008	158.784	0.0904378	0.110168	0.739953	0.998079	9.14243	9.69399	0.184703	chr15	83263200	83263396	197	-	131	126	276	144	51	338	ENSMUST00000230679.2, ENSMUST00000231946.2, ENSMUST00000231184.2, ENSMUST00000165095.9, ENSMUST00000171436.8, ENSMUST00000056177.7, ENSMUST00000230030.2	Pacsin2
ENSMUSG00000017167.7	E013	17.0878	0.45662	0.108676	0.741657	0.998079	3.42094	3.07647	-0.309668	chr11	101073029	101073135	107	+	13	24	14	20	0	59	ENSMUST00000103109.4	Cntnap1
ENSMUSG00000017417.15	E009	31.0865	0.279506	0.109049	0.741229	0.998079	4.57487	4.11635	-0.310834	chr11	97831639	97831734	96	-	28	26	31	42	0	101	ENSMUST00000107565.3, ENSMUST00000017561.15, ENSMUST00000141708.2	Plxdc1
ENSMUSG00000017639.14	E014	107.726	0.0492078	0.108562	0.741787	0.998079	7.96987	7.7235	-0.0964686	chr11	79581284	79581421	138	+	102	200	69	87	89	135	ENSMUST00000017783.13	Rab11fip4
ENSMUSG00000017765.18	E001	4.89604	1.01484	0.108134	0.742279	0.998079	1.44914	2.07488	1.03905	chr8	106670222	106670224	3	-	2	20	0	10	0	3	ENSMUST00000116429.9	Slc12a4
ENSMUSG00000017843.15	E006	164.245	0.0262342	0.110417	0.73967	0.998079	9.41921	9.64786	0.0757822	chr12	110432283	110432454	172	+	138	199	167	180	132	196	ENSMUST00000220509.2, ENSMUST00000223168.2	Ppp2r5c
ENSMUSG00000018068.14	E010	8.18427	0.884072	0.108449	0.741917	0.998079	2.02292	2.34741	0.431439	chr11	86115769	86115970	202	-	14	21	0	13	0	5	ENSMUST00000134828.8, ENSMUST00000146421.2, ENSMUST00000108039.8, ENSMUST00000018212.13	Ints2
ENSMUSG00000018263.12	E012	8.35832	12	0.108305	0.742082	0.998079	6.02852	0.764133	-6.01458	chr5	120009248	120009474	227	+	0	0	15	0	23	0	ENSMUST00000018407.10	Tbx5
ENSMUSG00000018411.18	E034	87.6579	0.0566671	0.109191	0.741067	0.998079	7.4233	6.80495	-0.264334	chr11	104219046	104219067	22	+	66	118	76	87	84	109	ENSMUST00000106992.10, ENSMUST00000144836.2, ENSMUST00000106993.10	Mapt
ENSMUSG00000018474.19	E053	137.184	0.0724819	0.110155	0.739968	0.998079	8.92811	8.64033	-0.102185	chr11	69252497	69252547	51	-	125	197	112	56	161	187	ENSMUST00000108661.8, ENSMUST00000128981.8, ENSMUST00000144701.2, ENSMUST00000092971.13, ENSMUST00000154046.8	Chd3
ENSMUSG00000018507.17	E012	22.6319	0.17332	0.108604	0.741739	0.998079	3.45419	3.95707	0.397884	chr11	62475202	62475238	37	+	30	40	7	25	11	34	ENSMUST00000153486.2, ENSMUST00000151195.8, ENSMUST00000018651.14, ENSMUST00000102643.2	Trpv2
ENSMUSG00000018572.11	E011	5.87712	0.682886	0.109847	0.740318	0.998079	1.92464	1.84126	-0.12827	chr11	69887935	69888422	488	+	4	15	0	4	8	5	ENSMUST00000135814.2	Phf23
ENSMUSG00000018574.15	E002	22.3824	0.405711	0.109509	0.740704	0.998079	3.83021	3.56918	-0.206627	chr11	69901015	69901069	55	-	22	19	21	24	0	82	ENSMUST00000102574.10, ENSMUST00000134516.2	Acadvl
ENSMUSG00000018677.10	E024	385.111	0.0181698	0.109779	0.740396	0.998079	13.988	13.8462	-0.035219	chr11	102296629	102296652	24	-	251	586	406	426	235	626	ENSMUST00000130436.8, ENSMUST00000147160.8, ENSMUST00000154001.8, ENSMUST00000149777.8, ENSMUST00000155104.8, ENSMUST00000018821.9, ENSMUST00000147860.2, ENSMUST00000134669.8, ENSMUST00000124755.2, ENSMUST00000153395.8	Slc25a39
ENSMUSG00000018707.14	E044	62.815	0.0792881	0.110324	0.739776	0.998079	5.85253	6.23903	0.191651	chr12	110609557	110609720	164	+	80	50	66	65	47	63	ENSMUST00000018851.14	Dync1h1
ENSMUSG00000018849.7	E007	168.514	0.0258795	0.109882	0.740279	0.998079	9.43028	9.86888	0.143932	chr11	35744187	35744304	118	-	142	214	208	153	120	222	ENSMUST00000018993.7, ENSMUST00000131001.2	Wwc1
ENSMUSG00000018909.16	E011	36.2011	0.239759	0.108225	0.742174	0.998079	5.20283	4.06524	-0.728044	chr7	99237344	99237401	58	+	28	60	11	23	61	18	ENSMUST00000032995.15, ENSMUST00000162404.8, ENSMUST00000179755.8, ENSMUST00000098266.9	Arrb1
ENSMUSG00000018974.8	E031	10.8993	0.336737	0.109801	0.740371	0.998079	2.30674	2.81864	0.582311	chr5	113899316	113899340	25	-	2	27	17	6	8	13	ENSMUST00000197041.2, ENSMUST00000019118.8	Sart3
ENSMUSG00000019087.14	E021	515.006	0.0128667	0.108901	0.741399	0.998079	15.8428	15.4614	-0.0877777	chrX	73346121	73346158	38	+	440	635	508	508	358	862	ENSMUST00000124797.8, ENSMUST00000147275.8, ENSMUST00000114171.10, ENSMUST00000144075.2, ENSMUST00000019231.12	Atp6ap1
ENSMUSG00000019461.13	E010	21.9745	0.455304	0.110086	0.740047	0.998079	3.70705	3.50923	-0.160425	chr11	69740838	69740999	162	+	17	11	22	50	0	50	ENSMUST00000108632.8, ENSMUST00000019605.4, ENSMUST00000108633.9	Plscr3
ENSMUSG00000019590.17	E003	225.835	0.0280725	0.109071	0.741204	0.998079	11.0757	10.9904	-0.0251341	chr11	105825910	105826314	405	-	193	369	237	150	142	408	ENSMUST00000184086.8, ENSMUST00000183493.8, ENSMUST00000019734.11	Cyb561
ENSMUSG00000019647.17	E007	8.51683	0.600294	0.109719	0.740465	0.998079	2.57921	2.01959	-0.709681	chr18	47403676	47403840	165	-	4	17	2	11	0	35	ENSMUST00000135790.8, ENSMUST00000115449.9, ENSMUST00000156422.8, ENSMUST00000019791.14, ENSMUST00000123228.8	Sema6a
ENSMUSG00000019792.9	E014	12.3098	0.758809	0.110288	0.739817	0.998079	2.8635	2.62464	-0.25333	chr10	30466106	30466155	50	-	20	13	0	21	0	31	ENSMUST00000216790.2, ENSMUST00000019927.7, ENSMUST00000215595.2, ENSMUST00000216705.2	Trmt11
ENSMUSG00000019822.13	E005	27.234	0.150539	0.108039	0.742388	0.998079	3.83138	4.24436	0.300478	chr10	41363545	41363578	34	-	31	16	41	29	13	39	ENSMUST00000019965.13, ENSMUST00000141542.8, ENSMUST00000143470.2, ENSMUST00000126833.8, ENSMUST00000122997.2	Smpd2
ENSMUSG00000019852.8	E008	6.09833	0.944177	0.109191	0.741067	0.998079	1.68277	2.14304	0.700351	chr10	18476182	18476358	177	-	5	24	0	10	0	4	ENSMUST00000215836.2, ENSMUST00000019999.7	Arfgef3
ENSMUSG00000019907.11	E037	95.9811	0.0300667	0.108411	0.74196	0.998079	7.51711	7.33641	-0.0742867	chr10	108113068	108113212	145	+	103	117	58	110	67	153	ENSMUST00000218161.2, ENSMUST00000219759.2, ENSMUST00000070663.6, ENSMUST00000219263.2	Ppp1r12a
ENSMUSG00000019944.15	E029	4.03204	1.06834	0.109795	0.740378	0.998079	1.40722	1.72649	0.591535	chr10	69124780	69124885	106	+	5	0	8	8	0	3	ENSMUST00000168117.8, ENSMUST00000067908.14, ENSMUST00000164034.8, ENSMUST00000167384.8, ENSMUST00000020101.12	Rhobtb1
ENSMUSG00000019977.17	E040	163.691	0.0753051	0.110101	0.740029	0.998079	9.57004	9.52821	-0.0138443	chr10	21244443	21244782	340	+	110	220	202	151	128	225	ENSMUST00000219915.2, ENSMUST00000020153.10	Hbs1l
ENSMUSG00000020014.19	E010	24.5625	0.247222	0.107854	0.742601	0.998079	3.6313	4.06493	0.330607	chr10	92672209	92672400	192	-	5	35	43	9	28	35	ENSMUST00000168110.8, ENSMUST00000212902.2	Cfap54
ENSMUSG00000020015.11	E007	58.4016	0.11427	0.108062	0.742361	0.998079	6.09757	5.71506	-0.193827	chr10	93047773	93047868	96	+	55	113	24	44	32	140	ENSMUST00000213378.2, ENSMUST00000069965.9, ENSMUST00000215286.2, ENSMUST00000215495.2	Cdk17
ENSMUSG00000020023.19	E021	171.145	0.0378022	0.108005	0.742427	0.998079	10.3225	9.20683	-0.362869	chr10	94423980	94424648	669	+	145	228	142	227	94	275	ENSMUST00000117929.2, ENSMUST00000065060.12, ENSMUST00000117460.8	Tmcc3
ENSMUSG00000020027.19	E023	13.074	0.497638	0.10877	0.741549	0.998079	2.7259	2.93438	0.214455	chr10	95250693	95250952	260	-	16	24	7	20	0	23	ENSMUST00000119917.2, ENSMUST00000129942.2, ENSMUST00000020215.16, ENSMUST00000170690.8, ENSMUST00000135822.8, ENSMUST00000128363.2, ENSMUST00000172070.8, ENSMUST00000150432.8	Socs2
ENSMUSG00000020056.17	E008	148.286	0.0322913	0.109969	0.740179	0.998079	9.25823	9.0118	-0.0846407	chr10	88037674	88037772	99	+	113	191	166	117	107	275	ENSMUST00000182299.8, ENSMUST00000182351.2, ENSMUST00000020248.16, ENSMUST00000182619.2, ENSMUST00000171151.9, ENSMUST00000182183.8	Washc3
ENSMUSG00000020153.15	E004	7.35952	0.82307	0.108535	0.741818	0.998079	2.38056	1.88045	-0.68372	chr10	80085286	80085293	8	+	6	14	0	16	0	17	ENSMUST00000152939.8, ENSMUST00000105364.8, ENSMUST00000020361.7	Ndufs7
ENSMUSG00000020198.9	E009	215.618	0.0205822	0.108013	0.742418	0.998079	10.662	11.0248	0.108331	chr10	80545234	80545322	89	-	164	247	255	205	121	445	ENSMUST00000020420.9, ENSMUST00000218610.2	Ap3d1
ENSMUSG00000020220.17	E013	33.2782	0.238807	0.109846	0.740319	0.998079	4.21717	4.7429	0.346203	chr4	144772841	144772975	135	-	14	52	58	43	7	53	ENSMUST00000036579.14, ENSMUST00000020441.13, ENSMUST00000130704.8, ENSMUST00000185113.2, ENSMUST00000144835.2, ENSMUST00000141208.8	Vps13d
ENSMUSG00000020261.16	E004	8.45377	0.722578	0.110087	0.740046	0.998079	1.91283	2.44353	0.710071	chr11	55095202	55095314	113	+	20	17	0	7	0	11	ENSMUST00000152336.2, ENSMUST00000147506.8, ENSMUST00000108872.9, ENSMUST00000020499.14	Slc36a1
ENSMUSG00000020307.16	E032	71.4229	0.0857453	0.110077	0.740056	0.998079	6.44093	6.57676	0.0629085	chr10	79524110	79524228	119	+	38	91	111	94	16	141	ENSMUST00000020550.13, ENSMUST00000218964.2, ENSMUST00000166603.2	Cdc34
ENSMUSG00000020329.13	E034	42.4233	0.0743424	0.108775	0.741543	0.998079	5.19154	4.88105	-0.182726	chr10	79574977	79575208	232	-	36	44	41	58	21	77	ENSMUST00000161662.8, ENSMUST00000020580.13, ENSMUST00000162679.2, ENSMUST00000159082.8, ENSMUST00000159016.8, ENSMUST00000161765.8, ENSMUST00000162694.8	Polrmt
ENSMUSG00000020361.14	E003	506.745	0.0128214	0.10813	0.742283	0.998079	15.7812	15.273	-0.117551	chr11	53153707	53153826	120	-	445	542	451	427	407	1000	ENSMUST00000020630.8, ENSMUST00000139322.8	Hspa4
ENSMUSG00000020409.11	E006	33.2778	0.38421	0.109504	0.74071	0.998079	4.69965	4.24634	-0.298872	chr11	43328172	43328201	30	+	29	28	30	53	0	101	ENSMUST00000020681.10, ENSMUST00000151880.8, ENSMUST00000178622.3, ENSMUST00000126128.8	Slu7
ENSMUSG00000020430.13	E010	39.6759	0.160808	0.108844	0.741464	0.998079	5.10984	4.62581	-0.294354	chr11	3923449	3923538	90	+	41	46	16	61	9	105	ENSMUST00000020705.5, ENSMUST00000109985.8	Pes1
ENSMUSG00000020514.9	E005	81.1016	0.0632179	0.10907	0.741206	0.998079	7.14001	6.63571	-0.221923	chr11	58062620	58062668	49	+	66	65	87	95	32	213	ENSMUST00000020820.2, ENSMUST00000133038.8, ENSMUST00000140997.2	Mrpl22
ENSMUSG00000020614.14	E019	59.2951	0.0605024	0.110236	0.739876	0.998079	6.03629	5.80658	-0.116102	chr11	109612138	109613082	945	-	45	85	56	50	46	103	ENSMUST00000155559.8, ENSMUST00000020938.8	Fam20a
ENSMUSG00000020630.10	E002	11.9521	0.471041	0.108477	0.741885	0.998079	2.53624	2.80781	0.295738	chr12	28699623	28699815	193	+	5	12	24	9	13	6	ENSMUST00000223322.2, ENSMUST00000020959.9	Rnaseh1
ENSMUSG00000020646.18	E009	19.8522	0.207866	0.109119	0.741149	0.998079	3.23334	3.67106	0.370974	chr12	24974198	24974293	96	+	37	13	15	19	6	35	ENSMUST00000220497.2, ENSMUST00000222994.2, ENSMUST00000222198.2, ENSMUST00000110942.11	Mboat2
ENSMUSG00000020658.11	E014	7.33343	0.831172	0.11031	0.739792	0.998079	2.37129	1.89166	-0.655175	chr12	4027119	4027194	76	-	9	11	0	15	0	16	ENSMUST00000218166.2, ENSMUST00000111178.2	Efr3b
ENSMUSG00000020659.17	E011	4.34344	1.14115	0.108608	0.741734	0.998079	2.1059	1.21386	-1.59422	chr12	31540467	31540540	74	-	1	4	4	0	0	31	ENSMUST00000185739.8, ENSMUST00000101499.10, ENSMUST00000064240.14, ENSMUST00000085487.12, ENSMUST00000188326.3	Cbll1
ENSMUSG00000020687.14	E010	14.8327	0.168174	0.109765	0.740412	0.998079	2.89384	3.0255	0.129576	chr11	104411080	104411489	410	-	12	16	24	11	12	15	ENSMUST00000106961.2	Cdc27
ENSMUSG00000020770.14	E013	19.0229	0.347336	0.109629	0.740567	0.998079	3.35286	3.446	0.0800248	chr11	115943842	115943945	104	+	15	11	40	23	0	41	ENSMUST00000150759.8, ENSMUST00000176212.2, ENSMUST00000106452.2, ENSMUST00000021116.12	Unk
ENSMUSG00000020777.17	E005	222.654	0.0305973	0.108161	0.742248	0.998079	10.7839	11.1735	0.115232	chr11	116066031	116066168	138	-	147	411	188	232	162	303	ENSMUST00000130229.8, ENSMUST00000066587.12, ENSMUST00000148601.2, ENSMUST00000072948.11	Acox1
ENSMUSG00000020785.18	E015	49.2614	0.0842228	0.108217	0.742184	0.998079	5.29378	5.48623	0.106199	chr11	72928364	72928451	88	+	30	70	64	46	43	51	ENSMUST00000145834.2, ENSMUST00000155720.2, ENSMUST00000092937.13	Camkk1
ENSMUSG00000020817.17	E021	121.175	0.0945283	0.108561	0.741788	0.998079	8.55709	7.97431	-0.21812	chr11	70813969	70814067	99	+	80	96	145	81	146	183	ENSMUST00000100928.11, ENSMUST00000108533.10, ENSMUST00000076270.13, ENSMUST00000081362.13, ENSMUST00000177731.8, ENSMUST00000178245.2, ENSMUST00000142220.9	Rabep1
ENSMUSG00000020893.18	E007	15.4305	0.443034	0.109826	0.740342	0.998079	3.11903	2.99334	-0.119864	chr11	68991831	68991874	44	+	20	31	1	22	9	13	ENSMUST00000142392.8, ENSMUST00000166748.8, ENSMUST00000132462.8, ENSMUST00000101004.9, ENSMUST00000102605.3, ENSMUST00000021271.14	Per1
ENSMUSG00000020948.10	E006	35.9373	0.0970573	0.109705	0.74048	0.998079	4.65571	4.57349	-0.0525691	chr12	65003613	65004511	899	-	41	48	13	26	35	63	ENSMUST00000222508.2, ENSMUST00000021331.9, ENSMUST00000221957.2	Klhl28
ENSMUSG00000020964.15	E002	240.544	0.0478233	0.108353	0.742027	0.998079	11.7119	10.9952	-0.206572	chr12	91772839	91773127	289	-	172	295	222	324	117	479	ENSMUST00000178462.8, ENSMUST00000021347.12, ENSMUST00000165282.2	Sel1l
ENSMUSG00000021013.17	E016	60.387	0.0634279	0.108953	0.74134	0.998079	5.83438	6.17737	0.171113	chr12	98927661	98927748	88	+	50	120	33	75	27	104	ENSMUST00000124514.2, ENSMUST00000132878.2, ENSMUST00000079146.13, ENSMUST00000085109.10	Ttc8
ENSMUSG00000021098.15	E028	34.0414	0.182612	0.108001	0.742432	0.998079	4.85494	4.08297	-0.510227	chr12	72962130	72962256	127	-	16	61	16	30	54	17	ENSMUST00000130635.8, ENSMUST00000131033.8, ENSMUST00000044000.12, ENSMUST00000110489.9, ENSMUST00000132067.2	4930447C04Rik
ENSMUSG00000021111.16	E026	179.682	0.111012	0.109159	0.741103	0.998079	9.78161	10.1192	0.108026	chr12	105775807	105775906	100	+	274	120	171	263	35	269	ENSMUST00000170831.2, ENSMUST00000109901.9, ENSMUST00000021535.14, ENSMUST00000168186.8, ENSMUST00000170540.8, ENSMUST00000170002.8, ENSMUST00000166329.8, ENSMUST00000169938.8, ENSMUST00000165584.8, ENSMUST00000166498.8, ENSMUST00000163805.2, ENSMUST00000169524.2, ENSMUST00000163473.8, ENSMUST00000166735.8	Papola
ENSMUSG00000021115.16	E018	26.2284	0.107092	0.109399	0.74083	0.998079	4.18888	3.75862	-0.317965	chr12	106036784	106036874	91	+	18	14	39	24	18	58	ENSMUST00000220629.2, ENSMUST00000221312.2, ENSMUST00000085026.12, ENSMUST00000072040.7, ENSMUST00000021539.16	Vrk1
ENSMUSG00000021115.16	E025	60.5788	0.0609303	0.109132	0.741134	0.998079	5.87256	6.0864	0.107099	chr12	106041669	106043685	2017	+	17	68	117	51	46	90	ENSMUST00000085026.12	Vrk1
ENSMUSG00000021130.9	E007	34.0892	0.155579	0.110261	0.739847	0.998079	4.37196	4.62674	0.166941	chr12	80623276	80623343	68	+	28	26	58	47	19	26	ENSMUST00000021558.8, ENSMUST00000219993.2, ENSMUST00000218943.2	Galnt16
ENSMUSG00000021144.15	E011	25.8764	0.0926638	0.107899	0.742549	0.998079	3.8658	4.08693	0.1632	chr12	113090395	113090399	5	+	26	41	21	32	8	46	ENSMUST00000109726.8, ENSMUST00000109727.9	Mta1
ENSMUSG00000021194.7	E008	397.187	0.0215518	0.108118	0.742297	0.998079	14.019	14.1698	0.0371568	chr12	102527604	102527734	131	+	346	498	304	371	204	1021	ENSMUST00000223100.2, ENSMUST00000021610.7	Chga
ENSMUSG00000021259.6	E020	209.522	0.0364492	0.11016	0.739962	0.998079	10.7463	10.6662	-0.0241628	chr12	108323746	108323830	85	+	209	310	188	225	66	431	ENSMUST00000021684.6	Cyp46a1
ENSMUSG00000021303.15	E004	124.051	0.0275155	0.108014	0.742417	0.998079	8.19224	8.61042	0.154293	chr13	13980646	13980698	53	+	99	196	97	97	104	210	ENSMUST00000021734.9, ENSMUST00000138783.8	Gng4
ENSMUSG00000021518.5	E005	129.061	0.0267511	0.108042	0.742385	0.998079	8.46563	8.72861	0.0951121	chr13	67093387	67093432	46	+	102	168	151	118	64	266	ENSMUST00000224290.2, ENSMUST00000021990.4, ENSMUST00000225347.2	Ptdss1
ENSMUSG00000021518.5	E009	68.9298	0.0743827	0.108985	0.741303	0.998079	6.48359	6.20238	-0.133381	chr13	67104519	67104570	52	+	61	85	57	63	63	99	ENSMUST00000224290.2, ENSMUST00000021990.4, ENSMUST00000224244.2	Ptdss1
ENSMUSG00000021559.15	E026	7.59015	0.830546	0.109741	0.740439	0.998079	1.92018	2.39294	0.638218	chr13	60876242	60876340	99	+	10	23	0	4	0	21	ENSMUST00000226059.2, ENSMUST00000044083.9, ENSMUST00000077453.13	Dapk1
ENSMUSG00000021611.10	E019	6.27811	0.710698	0.108079	0.742342	0.998079	1.99195	1.81161	-0.274881	chr13	73790095	73790191	97	+	3	11	0	0	9	21	ENSMUST00000221522.2, ENSMUST00000022104.9, ENSMUST00000223303.2, ENSMUST00000222251.2, ENSMUST00000222912.2	Tert
ENSMUSG00000021615.14	E008	21.7441	0.502221	0.109988	0.740158	0.998079	3.46151	3.7927	0.267337	chr13	90210128	90210158	31	-	24	44	0	25	18	26	ENSMUST00000159199.8, ENSMUST00000022115.14	Xrcc4
ENSMUSG00000021639.18	E018	67.2499	0.107675	0.108231	0.742168	0.998079	6.58134	5.73384	-0.413675	chr13	100617512	100617599	88	-	40	78	38	57	103	73	ENSMUST00000145266.8, ENSMUST00000124644.2, ENSMUST00000066984.14, ENSMUST00000142182.8	Gtf2h2
ENSMUSG00000021807.7	E010	446.47	0.0213438	0.108878	0.741425	0.998079	14.5085	15.0468	0.128511	chr14	19873737	19873892	156	-	324	573	556	414	303	707	ENSMUST00000022341.7	Rtraf
ENSMUSG00000021843.18	E014	115.739	0.0706447	0.108826	0.741485	0.998079	7.98595	8.28328	0.112813	chr14	47914142	47914282	141	+	131	142	84	57	97	238	ENSMUST00000022391.14, ENSMUST00000188330.7, ENSMUST00000189533.7, ENSMUST00000190999.7, ENSMUST00000191018.7, ENSMUST00000190535.7, ENSMUST00000187262.7, ENSMUST00000190252.7, ENSMUST00000187039.7, ENSMUST00000185940.7, ENSMUST00000191511.7, ENSMUST00000191446.7, ENSMUST00000188553.7, ENSMUST00000186627.7, ENSMUST00000189101.7, ENSMUST00000186761.2, ENSMUST00000187839.8, ENSMUST00000185343.7, ENSMUST00000190182.7, ENSMUST00000189986.7	Ktn1
ENSMUSG00000021928.10	E004	104.332	0.0436594	0.108088	0.742332	0.998079	7.6957	7.87791	0.0718269	chr14	61579537	61579675	139	-	89	142	89	150	31	207	ENSMUST00000022494.10, ENSMUST00000223560.2	Ebpl
ENSMUSG00000022064.11	E017	23.662	0.517724	0.108732	0.741592	0.998079	3.73446	3.8599	0.0967872	chr14	99388079	99388177	99	+	32	25	13	33	0	64	ENSMUST00000228598.2, ENSMUST00000228354.2, ENSMUST00000227969.2, ENSMUST00000022650.9	Pibf1
ENSMUSG00000022125.8	E001	14.65	0.725493	0.108225	0.742174	0.998079	2.9655	2.96967	0.00408677	chr14	103307652	103307903	252	+	28	0	11	3	16	26	ENSMUST00000022721.8	Cln5
ENSMUSG00000022131.4	E007	55.3897	0.0569587	0.110063	0.740073	0.998079	5.82662	5.63433	-0.100193	chr14	118397405	118397596	192	+	48	76	31	67	31	120	ENSMUST00000022728.4	Gpr180
ENSMUSG00000022141.8	E016	5.92453	1.03194	0.108753	0.741568	0.998079	1.83739	1.97762	0.213033	chr15	8347847	8347900	54	-	8	0	12	1	0	22	ENSMUST00000052965.8	Nipbl
ENSMUSG00000022197.17	E004	12.1349	0.419939	0.108222	0.742178	0.998079	2.86541	2.59369	-0.289751	chr15	12368705	12368806	102	-	9	14	19	0	8	35	ENSMUST00000075317.12	Pdzd2
ENSMUSG00000022199.13	E031	304.557	0.0271595	0.108528	0.741826	0.998079	12.419	12.7577	0.0903183	chr14	55150324	55150347	24	-	253	457	281	231	227	539	ENSMUST00000050772.10, ENSMUST00000231305.2, ENSMUST00000228495.3, ENSMUST00000228249.2, ENSMUST00000226718.2, ENSMUST00000227600.2, ENSMUST00000228119.3, ENSMUST00000227880.3	Slc22a17
ENSMUSG00000022203.8	E010	37.2003	0.209072	0.109986	0.74016	0.998079	4.72767	4.65396	-0.0463984	chr14	55162895	55163112	218	-	27	46	46	24	47	23	ENSMUST00000227587.2, ENSMUST00000227037.2, ENSMUST00000022813.8	Efs
ENSMUSG00000022208.13	E006	4.75103	0.520892	0.109296	0.740947	0.998079	1.67095	1.78864	0.197011	chr14	55347653	55348015	363	-	3	5	9	5	0	12	ENSMUST00000132992.2	Jph4
ENSMUSG00000022253.18	E030	45.682	0.109033	0.108663	0.741672	0.998079	5.35496	5.13842	-0.122575	chr15	9108307	9108308	2	+	15	90	47	27	35	105	ENSMUST00000190591.10, ENSMUST00000189437.8	Nadk2
ENSMUSG00000022517.18	E013	118.967	0.0339376	0.110347	0.739749	0.998079	8.22701	8.34238	0.0430788	chr16	4733969	4734018	50	+	102	150	137	95	53	279	ENSMUST00000230990.2, ENSMUST00000070658.16, ENSMUST00000229038.2, ENSMUST00000023159.10	Mgrn1
ENSMUSG00000022621.17	E024	8.9774	0.361095	0.108431	0.741937	0.998079	2.63742	2.13514	-0.613276	chr15	89476023	89476042	20	-	3	9	15	13	0	26	ENSMUST00000170126.2, ENSMUST00000171142.2, ENSMUST00000165747.8, ENSMUST00000169466.8, ENSMUST00000094056.12, ENSMUST00000023294.15, ENSMUST00000163376.8, ENSMUST00000171580.8	Rabl2
ENSMUSG00000022664.12	E004	77.4528	0.121813	0.108808	0.741505	0.998079	6.63198	6.83838	0.092664	chr16	44964211	44964389	179	-	82	72	102	86	20	154	ENSMUST00000023344.10	Slc35a5
ENSMUSG00000022673.6	E019	9.70774	0.922598	0.109726	0.740456	0.998079	2.69821	1.99837	-0.871408	chr16	15454050	15454122	73	-	9	9	0	0	19	20	ENSMUST00000023353.4, ENSMUST00000230437.2	Mcm4
ENSMUSG00000022677.16	E002	233.689	0.0249729	0.108326	0.742058	0.998079	11.2992	11.142	-0.0457157	chr16	14117112	14117305	194	-	180	227	308	222	141	449	ENSMUST00000120707.2, ENSMUST00000023357.14, ENSMUST00000230495.2	Cep20
ENSMUSG00000022791.20	E003	61.9326	0.240493	0.109177	0.741084	0.998079	5.83642	6.2145	0.188062	chr16	32463324	32463398	75	+	33	183	31	12	71	76	ENSMUST00000115126.9	Tnk2
ENSMUSG00000022800.15	E031	43.9297	0.0709253	0.108001	0.742431	0.998079	5.2502	4.93739	-0.182121	chr16	32726001	32726008	8	+	44	40	43	52	32	59	ENSMUST00000137863.2, ENSMUST00000023489.11, ENSMUST00000125843.2, ENSMUST00000232272.2, ENSMUST00000171325.9, ENSMUST00000135854.8, ENSMUST00000232300.2	Fyttd1
ENSMUSG00000022836.12	E044	39.4354	0.118309	0.109604	0.740595	0.998079	4.73	4.94845	0.133507	chr16	34820643	34821733	1091	+	31	44	34	68	22	48	ENSMUST00000023538.9, ENSMUST00000231589.2	Mylk
ENSMUSG00000022849.6	E002	6.12243	0.791115	0.109054	0.741224	0.998079	2.12841	1.72261	-0.61275	chr16	35590777	35590909	133	+	7	7	0	11	0	20	ENSMUST00000231802.2, ENSMUST00000231579.2, ENSMUST00000023555.6	Hspbap1
ENSMUSG00000022898.14	E005	94.1619	0.0421107	0.109134	0.741133	0.998079	7.59383	7.20953	-0.158492	chr16	94302941	94303091	151	-	63	132	99	58	74	204	ENSMUST00000232569.2, ENSMUST00000125229.9, ENSMUST00000023615.7	Vps26c
ENSMUSG00000022957.21	E018	18.8341	0.205873	0.10841	0.741961	0.998079	3.241	3.45051	0.182889	chr16	91598415	91598461	47	+	20	34	10	11	21	17	ENSMUST00000231535.2, ENSMUST00000064797.12, ENSMUST00000231974.2, ENSMUST00000113996.8, ENSMUST00000113993.8, ENSMUST00000114002.9, ENSMUST00000056482.14, ENSMUST00000113999.8, ENSMUST00000095909.10	Itsn1
ENSMUSG00000022960.14	E010	22.186	0.252468	0.11008	0.740053	0.998079	3.69127	3.71981	0.0225483	chr16	91478199	91478257	59	-	10	65	5	15	10	64	ENSMUST00000144461.2, ENSMUST00000133942.8, ENSMUST00000136699.8, ENSMUST00000231425.2, ENSMUST00000139324.8, ENSMUST00000023682.12, ENSMUST00000145833.8, ENSMUST00000123893.8, ENSMUST00000138560.2	Donson
ENSMUSG00000022973.19	E004	175.955	0.0252387	0.108697	0.741633	0.998079	10.2484	9.46754	-0.251875	chr16	90735545	90735690	146	-	170	257	128	130	151	283	ENSMUST00000121759.8, ENSMUST00000154276.8, ENSMUST00000170853.8, ENSMUST00000118390.10, ENSMUST00000129041.2	Synj1
ENSMUSG00000023009.15	E006	13.5025	0.24078	0.110273	0.739834	0.998079	2.74381	2.9072	0.16832	chr15	99321896	99321915	20	-	4	20	15	5	22	13	ENSMUST00000023747.14, ENSMUST00000160500.2, ENSMUST00000161004.2	Nckap5l
ENSMUSG00000023043.8	E004	15.4725	0.355386	0.109577	0.740627	0.998079	3.41429	2.39147	-1.0365	chr15	101939054	101939218	165	+	8	6	11	6	36	11	ENSMUST00000023803.8	Krt18
ENSMUSG00000023072.15	E039	39.5121	0.111721	0.109067	0.741209	0.998079	5.01941	4.78855	-0.139318	chr7	35131943	35131999	57	+	24	77	49	46	2	88	ENSMUST00000140418.3, ENSMUST00000141704.8, ENSMUST00000079414.12	Cep89
ENSMUSG00000023286.17	E023	95.4242	0.0290618	0.108135	0.742278	0.998079	7.62463	7.32025	-0.124461	chr4	156040825	156040857	33	+	66	142	91	116	45	184	ENSMUST00000152536.8, ENSMUST00000024056.10, ENSMUST00000124092.2, ENSMUST00000103175.8, ENSMUST00000105582.8, ENSMUST00000166489.8, ENSMUST00000105581.5, ENSMUST00000105583.9, ENSMUST00000151892.2	Ube2j2
ENSMUSG00000023927.16	E013	79.7412	0.0767829	0.10948	0.740737	0.998079	6.8807	6.73974	-0.0626464	chr17	52082234	52082446	213	-	90	119	42	77	63	107	ENSMUST00000140979.8, ENSMUST00000133574.8, ENSMUST00000144331.8, ENSMUST00000176669.8, ENSMUST00000169480.8, ENSMUST00000129667.8, ENSMUST00000152830.9	Satb1
ENSMUSG00000023938.9	E011	12.8186	0.308449	0.109283	0.740962	0.998079	2.77952	2.89079	0.114223	chr17	45826353	45826437	85	+	8	19	17	11	1	40	ENSMUST00000233391.2, ENSMUST00000233523.2, ENSMUST00000024733.9	Aars2
ENSMUSG00000023942.16	E038	4.9876	0.940146	0.110025	0.740116	0.998079	1.50878	2.00987	0.830155	chr17	45903188	45903188	1	-	10	0	6	4	0	13	ENSMUST00000171876.8, ENSMUST00000164769.8, ENSMUST00000172301.8, ENSMUST00000163492.8	Slc29a1
ENSMUSG00000023944.15	E007	1799.84	0.00942177	0.108401	0.741972	0.998079	24.5944	24.5613	-0.0061145	chr17	45880396	45880476	81	-	1331	2330	1903	2077	850	3607	ENSMUST00000024739.14, ENSMUST00000145205.2, ENSMUST00000165127.8	Hsp90ab1
ENSMUSG00000024050.19	E011	21.1003	0.431084	0.107869	0.742583	0.998079	2.93309	4.10252	0.980793	chr17	32579012	32579401	390	-	19	3	57	14	14	14	ENSMUST00000169488.10	Wiz
ENSMUSG00000024073.17	E055	6.87636	0.900619	0.108702	0.741627	0.998079	1.89788	2.16266	0.378474	chr17	74926702	74926719	18	+	6	20	0	0	11	4	ENSMUST00000177957.8, ENSMUST00000182597.8, ENSMUST00000182944.8, ENSMUST00000182133.8, ENSMUST00000180037.8, ENSMUST00000183224.8, ENSMUST00000182164.8	Birc6
ENSMUSG00000024073.17	E056	6.87636	0.900619	0.108702	0.741627	0.998079	1.89788	2.16266	0.378474	chr17	74926720	74926749	30	+	6	20	0	0	11	4	ENSMUST00000177957.8, ENSMUST00000182597.8, ENSMUST00000182944.8, ENSMUST00000182133.8, ENSMUST00000180037.8, ENSMUST00000182845.8, ENSMUST00000183224.8, ENSMUST00000182164.8	Birc6
ENSMUSG00000024101.16	E025	90.3747	0.0409841	0.109828	0.74034	0.998079	7.18486	7.47103	0.119071	chr17	66424287	66424438	152	+	62	185	76	90	20	224	ENSMUST00000072383.14, ENSMUST00000116556.4	Washc1
ENSMUSG00000024120.13	E030	11.9492	0.358133	0.108296	0.742092	0.998079	2.69463	2.6284	-0.0723464	chr17	85063686	85063713	28	-	19	4	8	6	14	17	ENSMUST00000112308.9	Lrpprc
ENSMUSG00000024150.13	E004	344.88	0.0167279	0.1092	0.741056	0.998079	13.1149	13.4456	0.0848908	chr17	87563398	87563485	88	-	249	436	435	296	223	620	ENSMUST00000144236.9, ENSMUST00000024963.11, ENSMUST00000151155.8, ENSMUST00000129616.8	Mcfd2
ENSMUSG00000024187.16	E005	16.8449	0.348835	0.10899	0.741297	0.998079	3.32505	3.10187	-0.202676	chr17	26432778	26432880	103	-	16	30	6	39	0	22	ENSMUST00000234687.2, ENSMUST00000114988.8, ENSMUST00000234262.2, ENSMUST00000141240.3, ENSMUST00000118487.8, ENSMUST00000234554.2, ENSMUST00000234175.2	Fam234a
ENSMUSG00000024220.15	E015	124.559	0.0179372	0.108244	0.742152	0.998079	8.4841	8.39859	-0.0314157	chr17	28414122	28414199	78	+	86	190	125	121	82	217	ENSMUST00000233904.2, ENSMUST00000233841.2, ENSMUST00000073534.10, ENSMUST00000145313.8, ENSMUST00000233613.2, ENSMUST00000161275.3, ENSMUST00000002318.8	Zfp523
ENSMUSG00000024242.16	E043	5.0893	1.00172	0.108026	0.742403	0.998079	1.45876	1.98275	0.888298	chr17	80988297	80988354	58	-	13	0	5	7	0	4	ENSMUST00000234486.2, ENSMUST00000234249.2, ENSMUST00000112389.9, ENSMUST00000025089.9, ENSMUST00000234133.2	Map4k3
ENSMUSG00000024248.15	E002	1194.85	0.00578046	0.109702	0.740483	0.998079	21.5031	21.3784	-0.0242793	chr17	83809363	83809670	308	-	753	1838	1452	1103	799	1847	ENSMUST00000167741.9, ENSMUST00000025095.9	Cox7a2l
ENSMUSG00000024331.12	E009	8.3343	1.07128	0.108061	0.742363	0.998079	1.90753	2.54944	0.841331	chr18	20168333	20168569	237	-	1	0	32	10	0	11	ENSMUST00000039247.11, ENSMUST00000128464.2, ENSMUST00000155407.2, ENSMUST00000075214.9	Dsc2
ENSMUSG00000024382.14	E003	62.3317	0.0591418	0.108804	0.74151	0.998079	6.23313	5.90499	-0.162123	chr18	32373683	32373888	206	+	66	89	52	38	42	124	ENSMUST00000142213.8, ENSMUST00000025241.7	Ercc3
ENSMUSG00000024404.8	E010	18.1209	0.158736	0.108823	0.741488	0.998079	3.46665	3.04979	-0.373834	chr18	12269750	12269752	3	+	13	16	17	12	25	23	ENSMUST00000234563.2, ENSMUST00000234148.2, ENSMUST00000025270.8, ENSMUST00000234709.2, ENSMUST00000235060.2	Riok3
ENSMUSG00000024425.5	E005	1139.66	0.0166421	0.107966	0.742472	0.998079	21.2885	20.885	-0.0791916	chr18	38552037	38552229	193	+	782	1643	1104	985	938	1910	ENSMUST00000235458.2, ENSMUST00000236803.2, ENSMUST00000236480.2, ENSMUST00000025293.5, ENSMUST00000236085.2	Ndfip1
ENSMUSG00000024442.7	E023	50.0138	0.143112	0.108782	0.741535	0.998079	5.39752	5.54548	0.0805078	chr18	38391323	38391415	93	+	37	43	78	15	31	142	ENSMUST00000025314.7, ENSMUST00000235904.2, ENSMUST00000236841.2	Dele1
ENSMUSG00000024457.17	E022	11.5186	0.49259	0.1088	0.741514	0.998079	2.65099	2.6673	0.0178335	chr17	37167094	37167116	23	+	4	12	18	27	0	16	ENSMUST00000156872.2, ENSMUST00000179968.8, ENSMUST00000053434.15, ENSMUST00000130367.8, ENSMUST00000124136.2, ENSMUST00000123715.8, ENSMUST00000144182.8	Trim26
ENSMUSG00000024491.17	E008	34.1497	0.162011	0.108958	0.741334	0.998079	4.65683	4.3092	-0.228623	chr18	42432208	42432297	90	+	38	54	20	10	47	28	ENSMUST00000236240.2, ENSMUST00000237086.2, ENSMUST00000046972.14, ENSMUST00000091920.6, ENSMUST00000237798.2	Rbm27
ENSMUSG00000024524.18	E016	40.7801	0.111331	0.109587	0.740615	0.998079	4.70747	5.08289	0.227017	chr18	67268590	67268709	120	+	43	27	69	24	28	61	ENSMUST00000236551.2, ENSMUST00000025402.15, ENSMUST00000076605.9, ENSMUST00000237985.2, ENSMUST00000236918.2, ENSMUST00000236771.2	Gnal
ENSMUSG00000024566.11	E028	38.8509	0.131577	0.110281	0.739824	0.998079	5.20391	4.48187	-0.441688	chr18	80806089	80806172	84	-	24	35	42	36	10	144	ENSMUST00000091790.5, ENSMUST00000225235.2, ENSMUST00000225980.2	Atp9b
ENSMUSG00000024614.8	E008	27.8875	0.148508	0.109422	0.740803	0.998079	4.08173	4.14001	0.041639	chr18	90529403	90529457	55	+	36	22	29	19	12	69	ENSMUST00000235132.2, ENSMUST00000235708.2, ENSMUST00000025515.7, ENSMUST00000237852.2, ENSMUST00000235634.2, ENSMUST00000236213.2	Tmx3
ENSMUSG00000024646.15	E012	311.459	0.0103008	0.109226	0.741028	0.998079	12.8535	12.6098	-0.0644553	chr18	84891265	84891294	30	+	238	393	380	278	181	590	ENSMUST00000236742.2, ENSMUST00000163083.2, ENSMUST00000160180.9, ENSMUST00000235725.2, ENSMUST00000159846.2, ENSMUST00000025549.14, ENSMUST00000235254.2	Cyb5a
ENSMUSG00000024835.16	E009	29.3863	0.124081	0.108977	0.741312	0.998079	4.36987	3.86329	-0.361905	chr19	4198722	4198728	7	+	15	35	20	15	45	48	ENSMUST00000237578.2, ENSMUST00000134194.8, ENSMUST00000008893.9, ENSMUST00000142878.2, ENSMUST00000236023.2, ENSMUST00000143613.2, ENSMUST00000237125.2	Coro1b
ENSMUSG00000024843.16	E030	21.1239	0.565531	0.108182	0.742223	0.998079	3.46242	3.74494	0.229441	chr19	3939880	3939934	55	+	21	50	4	20	0	68	ENSMUST00000025760.13, ENSMUST00000128694.8, ENSMUST00000072055.13, ENSMUST00000153343.2, ENSMUST00000125859.8	Chka
ENSMUSG00000024862.17	E031	37.3413	0.139086	0.109747	0.740432	0.998079	4.76233	4.68502	-0.0483415	chr19	5167461	5167497	37	-	59	31	15	27	24	85	ENSMUST00000156717.2, ENSMUST00000113727.8, ENSMUST00000025798.13	Klc2
ENSMUSG00000024867.15	E020	33.6905	0.115938	0.109873	0.740289	0.998079	4.46491	4.46022	-0.00310168	chr19	24533154	24533202	49	-	35	44	9	38	27	64	ENSMUST00000156814.8, ENSMUST00000112673.9, ENSMUST00000025800.15	Pip5k1b
ENSMUSG00000024873.8	E002	1685.5	0.00998239	0.110318	0.739782	0.998079	24.0043	24.1376	0.0248123	chr19	5143155	5143525	371	-	1133	2460	1864	1825	839	3223	ENSMUST00000025805.8, ENSMUST00000235638.2	Cnih2
ENSMUSG00000024921.18	E018	42.6013	0.209565	0.109377	0.740854	0.998079	5.03261	5.0621	0.01731	chr19	26646514	26646571	58	+	62	66	9	45	20	77	ENSMUST00000176769.9, ENSMUST00000099537.9, ENSMUST00000176030.8, ENSMUST00000025862.15	Smarca2
ENSMUSG00000024924.15	E010	22.7374	0.149846	0.109555	0.740651	0.998079	3.67924	3.66278	-0.0131219	chr19	27212257	27212312	56	+	24	30	21	10	24	29	ENSMUST00000025866.14, ENSMUST00000167487.8, ENSMUST00000172302.8, ENSMUST00000164509.8, ENSMUST00000047645.13	Vldlr
ENSMUSG00000024948.16	E078	92.773	0.0600686	0.109417	0.740808	0.998079	7.64061	7.03094	-0.253535	chr19	6403470	6403557	88	+	56	171	102	57	74	151	ENSMUST00000133696.8, ENSMUST00000128170.8, ENSMUST00000155655.8, ENSMUST00000123468.9, ENSMUST00000124556.8, ENSMUST00000137095.8, ENSMUST00000142496.8, ENSMUST00000025897.13	Map4k2
ENSMUSG00000025006.19	E042	93.3846	0.0309999	0.108027	0.742402	0.998079	7.38721	7.20822	-0.0747449	chr19	40353539	40353561	23	-	79	146	106	50	82	125	ENSMUST00000224247.2, ENSMUST00000165469.2, ENSMUST00000224667.2, ENSMUST00000225153.2, ENSMUST00000226047.2, ENSMUST00000224583.2, ENSMUST00000225628.2, ENSMUST00000239304.2, ENSMUST00000225786.2, ENSMUST00000238831.2, ENSMUST00000224227.2, ENSMUST00000165212.8, ENSMUST00000225593.2, ENSMUST00000099467.10, ENSMUST00000225148.2, ENSMUST00000225766.3, ENSMUST00000099466.10	Sorbs1
ENSMUSG00000025025.15	E016	146.536	0.0491644	0.108125	0.742289	0.998079	8.91064	9.32528	0.14266	chr19	53358621	53358792	172	+	108	282	113	153	62	297	ENSMUST00000237295.2, ENSMUST00000003870.15, ENSMUST00000236973.2, ENSMUST00000235880.2, ENSMUST00000111737.3, ENSMUST00000237480.2, ENSMUST00000235201.2, ENSMUST00000025998.15	Mxi1
ENSMUSG00000025035.10	E012	978.585	0.00592738	0.109158	0.741104	0.998079	19.9093	20.1033	0.0390007	chr19	46546677	46546820	144	-	712	1360	1186	1059	488	1662	ENSMUST00000026009.10, ENSMUST00000238076.2, ENSMUST00000236255.2, ENSMUST00000236067.2	Arl3
ENSMUSG00000025059.17	E017	6.47464	1.05393	0.107912	0.742534	0.998079	1.73001	2.22692	0.731568	chrX	84780439	84780506	68	-	10	18	0	5	0	14	ENSMUST00000142152.2, ENSMUST00000156390.8, ENSMUST00000124386.2, ENSMUST00000026039.15, ENSMUST00000113978.9	Gk
ENSMUSG00000025092.8	E019	12.0003	0.479009	0.109332	0.740906	0.998079	2.66955	2.75609	0.0927793	chr19	58816685	58816770	86	-	11	33	0	14	6	18	ENSMUST00000236429.2, ENSMUST00000237297.2, ENSMUST00000235263.2, ENSMUST00000235662.2, ENSMUST00000066285.6	Hspa12a
ENSMUSG00000025142.19	E003	4.62987	0.827447	0.109192	0.741066	0.998079	1.46851	1.86898	0.697863	chr11	120563852	120563881	30	+	0	7	13	7	0	4	ENSMUST00000169964.2, ENSMUST00000026135.15, ENSMUST00000171700.2	Aspscr1
ENSMUSG00000025204.11	E001	18.8053	0.143295	0.109651	0.740542	0.998079	3.42412	3.31653	-0.0932237	chr19	44537011	44538659	1649	-	13	21	21	14	16	37	ENSMUST00000171415.8	Ndufb8
ENSMUSG00000025326.13	E019	38.0296	0.508679	0.11015	0.739974	0.998079	4.51483	5.02035	0.313609	chr7	58921752	58921841	90	+	73	49	0	57	12	43	ENSMUST00000202440.4, ENSMUST00000107537.5, ENSMUST00000208313.2, ENSMUST00000202207.4, ENSMUST00000201409.4, ENSMUST00000202945.4, ENSMUST00000200758.4, ENSMUST00000207686.2	Ube3a
ENSMUSG00000025409.15	E013	34.9765	0.148383	0.108353	0.742027	0.998079	5.02131	4.02522	-0.651789	chr10	127119912	127120081	170	-	31	20	39	15	61	16	ENSMUST00000126243.9, ENSMUST00000154851.2, ENSMUST00000172567.3, ENSMUST00000119078.8, ENSMUST00000026476.13	Mbd6
ENSMUSG00000025485.14	E032	98.071	0.034475	0.109165	0.741097	0.998079	7.69619	7.38193	-0.127491	chr7	140441086	140441130	45	+	79	122	106	139	45	142	ENSMUST00000026558.7, ENSMUST00000123925.8, ENSMUST00000152212.2, ENSMUST00000210708.2, ENSMUST00000131850.2, ENSMUST00000209766.2	Ric8a
ENSMUSG00000025583.17	E037	52.9011	0.12856	0.108163	0.742246	0.998079	5.88651	5.24379	-0.34453	chr11	119756378	119756496	119	+	41	41	62	38	67	57	ENSMUST00000126802.2, ENSMUST00000026671.13, ENSMUST00000247866.1, ENSMUST00000127899.8, ENSMUST00000147781.8, ENSMUST00000131217.2, ENSMUST00000136662.8	Rptor
ENSMUSG00000025586.18	E014	6.86342	0.613961	0.108256	0.742139	0.998079	2.06922	2.05711	-0.0170233	chr7	81006657	81006746	90	-	2	13	9	16	0	6	ENSMUST00000178892.3, ENSMUST00000130310.8, ENSMUST00000098331.10	Cpeb1
ENSMUSG00000025656.18	E037	156.208	0.0266187	0.109067	0.741209	0.998079	9.51652	9.1734	-0.115636	chrX	94155961	94156137	177	-	154	167	167	147	98	269	ENSMUST00000197364.5, ENSMUST00000197206.5, ENSMUST00000182001.8, ENSMUST00000128565.8, ENSMUST00000113882.8, ENSMUST00000200628.2, ENSMUST00000113883.8, ENSMUST00000181987.8, ENSMUST00000113873.9, ENSMUST00000199920.5, ENSMUST00000182562.2, ENSMUST00000113876.9, ENSMUST00000198753.5, ENSMUST00000113884.8, ENSMUST00000113878.8, ENSMUST00000113885.8	Arhgef9
ENSMUSG00000025816.16	E030	21.5127	0.0981837	0.110107	0.740023	0.998079	3.49068	3.73221	0.195718	chr2	5900071	5900130	60	-	16	32	17	21	16	39	ENSMUST00000193792.6, ENSMUST00000194565.2, ENSMUST00000102981.10, ENSMUST00000026926.5	Sec61a2
ENSMUSG00000025860.16	E008	11.4453	0.720235	0.108857	0.741449	0.998079	2.09813	2.95847	0.998172	chrX	41157234	41157274	41	+	17	0	28	8	6	4	ENSMUST00000115094.8, ENSMUST00000224454.2, ENSMUST00000225851.2, ENSMUST00000126375.2, ENSMUST00000141316.8	Xiap
ENSMUSG00000025878.17	E003	63.8747	0.150075	0.109561	0.740644	0.998079	6.43332	5.92115	-0.249022	chr13	55176108	55176531	424	-	49	140	35	73	13	154	ENSMUST00000099496.4, ENSMUST00000127195.8, ENSMUST00000148702.8, ENSMUST00000026997.12	Uimc1
ENSMUSG00000025959.14	E001	639.05	0.0597222	0.108398	0.741975	0.998079	17.0236	17.0599	0.00793414	chr1	64068606	64074923	6318	-	520	867	748	652	362	998	ENSMUST00000114086.8	Klf7
ENSMUSG00000026028.13	E003	139.811	0.0726626	0.107865	0.742588	0.998079	9.03954	8.72598	-0.110284	chr1	58942831	58943341	511	-	160	227	67	118	102	224	ENSMUST00000027186.12, ENSMUST00000172685.2, ENSMUST00000174120.2	Trak2
ENSMUSG00000026048.17	E019	35.1037	0.252382	0.10955	0.740657	0.998079	4.66058	4.47231	-0.121609	chr1	44203037	44203244	208	+	32	64	8	43	38	23	ENSMUST00000155862.2, ENSMUST00000027214.4, ENSMUST00000137380.8, ENSMUST00000131177.8	Ercc5
ENSMUSG00000026203.17	E020	401.169	0.0123021	0.107958	0.742481	0.998079	14.2884	14.0332	-0.0626795	chr1	75216152	75216274	123	+	297	585	387	361	264	770	ENSMUST00000190379.2, ENSMUST00000188290.7, ENSMUST00000185403.7, ENSMUST00000188931.7, ENSMUST00000055223.14, ENSMUST00000187058.7, ENSMUST00000188346.7, ENSMUST00000082158.13	Dnajb2
ENSMUSG00000026204.16	E004	598.474	0.0161902	0.1085	0.741858	0.998079	16.8698	16.3861	-0.107308	chr1	75225370	75225423	54	-	415	809	555	726	299	1242	ENSMUST00000027404.12	Ptprn
ENSMUSG00000026247.14	E017	10.7642	0.630652	0.108173	0.742233	0.998079	2.99825	2.14309	-0.975601	chr1	87080541	87080665	125	-	1	11	15	32	0	12	ENSMUST00000161002.8, ENSMUST00000027463.11, ENSMUST00000160810.2	Ecel1
ENSMUSG00000026269.15	E011	39.0062	0.0910935	0.109455	0.740765	0.998079	4.80344	4.74975	-0.0332128	chr1	92843566	92843655	90	+	47	52	28	15	44	47	ENSMUST00000027487.15, ENSMUST00000179993.2, ENSMUST00000179854.8, ENSMUST00000178816.8, ENSMUST00000178116.8	Rnpepl1
ENSMUSG00000026301.17	E017	11.5727	0.692921	0.109175	0.741085	0.998079	2.39855	2.6681	0.3094	chr1	90009038	90009144	107	-	22	0	21	7	7	6	ENSMUST00000113094.9, ENSMUST00000212394.2, ENSMUST00000189690.7	Iqca
ENSMUSG00000026335.17	E043	103.988	0.0466855	0.109928	0.740227	0.998079	7.59129	7.91461	0.127958	chr1	97872345	97872402	58	-	117	146	71	81	61	215	ENSMUST00000058762.15, ENSMUST00000161567.8, ENSMUST00000159428.8, ENSMUST00000097625.10	Pam
ENSMUSG00000026384.14	E029	15.6966	0.443381	0.1102	0.739916	0.998079	3.32208	2.79138	-0.507191	chr1	119692761	119692858	98	-	12	17	12	0	28	21	ENSMUST00000168429.8, ENSMUST00000163179.8, ENSMUST00000163435.8, ENSMUST00000064091.12	Ptpn4
ENSMUSG00000026395.17	E004	10.1726	0.931242	0.108745	0.741577	0.998079	2.24843	2.46508	0.267001	chr1	137991158	137992516	1359	-	9	0	6	24	0	33	ENSMUST00000112036.5, ENSMUST00000183301.8, ENSMUST00000182283.8, ENSMUST00000182755.8	Ptprc
ENSMUSG00000026411.18	E007	297.076	0.00963027	0.108078	0.742343	0.998079	12.5952	12.3592	-0.0633549	chr1	135952356	135952464	109	+	237	362	347	345	145	514	ENSMUST00000117950.2, ENSMUST00000063719.15, ENSMUST00000165125.8	Tmem9
ENSMUSG00000026427.17	E016	79.2844	0.0498516	0.108887	0.741415	0.998079	6.96036	6.64063	-0.1423	chr1	131095857	131095977	121	+	44	111	93	55	73	135	ENSMUST00000112446.9, ENSMUST00000151874.8, ENSMUST00000153651.2, ENSMUST00000068791.11, ENSMUST00000149119.8, ENSMUST00000068805.14, ENSMUST00000131855.2	Eif2d
ENSMUSG00000026439.15	E004	18.9228	0.158649	0.110246	0.739864	0.998079	3.22244	3.58218	0.309126	chr1	132405173	132405228	56	+	8	43	21	11	13	34	ENSMUST00000190825.7, ENSMUST00000187505.7, ENSMUST00000027700.15, ENSMUST00000190997.7	Rbbp5
ENSMUSG00000026764.16	E037	4187.89	0.0447978	0.108108	0.742308	0.998079	31.6471	31.1669	-0.0829672	chr2	49661176	49664790	3615	+	3655	5386	4561	4098	2536	6867	ENSMUST00000028102.14	Kif5c
ENSMUSG00000026792.17	E040	9.09146	0.400229	0.110209	0.739907	0.998079	1.98416	2.58797	0.77083	chr2	32851056	32851085	30	-	4	5	28	6	5	7	ENSMUST00000145699.2, ENSMUST00000113200.8, ENSMUST00000191838.6, ENSMUST00000145578.8, ENSMUST00000028132.14, ENSMUST00000127321.8, ENSMUST00000124492.8	Lrsam1
ENSMUSG00000026811.19	E023	85.4906	0.0662456	0.107855	0.742599	0.998079	7.18783	6.86553	-0.139262	chr2	32505181	32505199	19	+	83	56	136	69	58	127	ENSMUST00000095045.9, ENSMUST00000095044.10, ENSMUST00000140983.8, ENSMUST00000149220.2, ENSMUST00000081879.12, ENSMUST00000113290.8, ENSMUST00000072111.8, ENSMUST00000131229.8	St6galnac6
ENSMUSG00000026825.18	E021	1139.35	0.00645579	0.109354	0.740881	0.998079	21.265	20.9266	-0.0663933	chr2	32202722	32202901	180	-	955	1362	1134	1316	647	2021	ENSMUST00000091089.12, ENSMUST00000201494.4, ENSMUST00000201440.2, ENSMUST00000139291.3, ENSMUST00000129156.5, ENSMUST00000156866.2, ENSMUST00000139624.8, ENSMUST00000201433.4, ENSMUST00000113352.9, ENSMUST00000113350.8, ENSMUST00000078352.12, ENSMUST00000202578.4, ENSMUST00000113365.8, ENSMUST00000141633.2, ENSMUST00000155269.8	Dnm1
ENSMUSG00000026933.19	E024	9.12324	0.957561	0.108757	0.741564	0.998079	2.49479	2.24795	-0.302407	chr2	25842690	25842831	142	-	4	24	0	12	0	34	ENSMUST00000151593.8, ENSMUST00000142028.2, ENSMUST00000134054.8, ENSMUST00000114167.9, ENSMUST00000134882.8, ENSMUST00000183461.8	Camsap1
ENSMUSG00000026974.12	E006	112.163	0.0355485	0.109897	0.740261	0.998079	8.21934	7.88428	-0.128269	chr2	24848048	24848228	181	+	97	167	106	83	63	246	ENSMUST00000148042.3, ENSMUST00000028350.9	Zmynd19
ENSMUSG00000027018.12	E004	60.5251	0.0529509	0.108949	0.741344	0.998079	5.98915	5.96928	-0.00994995	chr2	71239332	71239407	76	+	46	72	63	49	46	120	ENSMUST00000144888.2, ENSMUST00000028408.3, ENSMUST00000112122.9	Hat1
ENSMUSG00000027076.11	E004	369.22	0.038828	0.109501	0.740713	0.998079	13.7142	13.6152	-0.0249022	chr2	84660134	84660457	324	+	220	564	473	343	223	620	ENSMUST00000028470.10, ENSMUST00000111631.2	Timm10
ENSMUSG00000027111.17	E046	133.161	0.0631888	0.11009	0.740042	0.998079	8.68884	8.65047	-0.0137785	chr2	71687116	71688760	1645	+	145	137	90	131	97	252	ENSMUST00000126787.2	Itga6
ENSMUSG00000027330.17	E010	7.34859	0.975194	0.11022	0.739894	0.998079	1.72516	2.50471	1.0809	chr2	131033663	131033686	24	+	8	27	0	6	0	14	ENSMUST00000125423.8, ENSMUST00000079857.9, ENSMUST00000141732.8	Cdc25b
ENSMUSG00000027408.8	E006	16.2956	0.352288	0.107869	0.742584	0.998079	3.08843	3.24115	0.140748	chr2	130235304	130235601	298	-	8	47	5	13	11	31	ENSMUST00000028897.8	Cpxm1
ENSMUSG00000027550.15	E015	16.286	0.293837	0.109604	0.740596	0.998079	2.99519	3.25079	0.238739	chr3	14613177	14613252	76	+	19	1	24	17	13	21	ENSMUST00000169079.8, ENSMUST00000108370.9, ENSMUST00000091325.10, ENSMUST00000163660.8, ENSMUST00000165436.2, ENSMUST00000167858.8	Lrrcc1
ENSMUSG00000027634.15	E003	1764.82	0.00657456	0.109246	0.741005	0.998079	24.3636	24.4526	0.0164724	chr2	156770449	156770801	353	-	1529	2390	1701	1958	1076	2711	ENSMUST00000072298.13, ENSMUST00000069600.13	Ndrg3
ENSMUSG00000027634.15	E025	415.544	0.0181281	0.110287	0.739818	0.998079	14.544	14.1202	-0.103222	chr2	156790181	156790282	102	-	332	568	375	347	358	664	ENSMUST00000072298.13, ENSMUST00000131955.8, ENSMUST00000140297.8, ENSMUST00000109558.2, ENSMUST00000069600.13, ENSMUST00000156651.2	Ndrg3
ENSMUSG00000027652.16	E050	481.372	0.0139321	0.107852	0.742603	0.998079	15.2968	15.1869	-0.025724	chr2	158337371	158339566	2196	+	477	644	493	387	255	939	ENSMUST00000109486.9, ENSMUST00000141497.2, ENSMUST00000046274.12, ENSMUST00000109485.9	Ralgapb
ENSMUSG00000027665.14	E019	49.0955	0.0550528	0.108517	0.741839	0.998079	5.36674	5.48722	0.0660608	chr3	32508528	32508649	122	+	51	68	43	41	24	103	ENSMUST00000108243.8, ENSMUST00000029201.14, ENSMUST00000108242.2	Pik3ca
ENSMUSG00000027677.18	E019	18.5903	0.121168	0.108467	0.741897	0.998079	3.46759	3.23409	-0.203551	chr3	33857224	33857264	41	+	14	20	21	18	14	32	ENSMUST00000199222.5, ENSMUST00000200271.5, ENSMUST00000108210.9, ENSMUST00000198529.5, ENSMUST00000196975.5, ENSMUST00000197592.2, ENSMUST00000196369.2, ENSMUST00000117915.8, ENSMUST00000099153.10	Ttc14
ENSMUSG00000027751.14	E035	11.4992	0.856872	0.108953	0.741339	0.998079	2.94118	2.32272	-0.686158	chr3	54619659	54619670	12	+	8	21	0	27	0	27	ENSMUST00000200439.2, ENSMUST00000200450.2, ENSMUST00000170552.6, ENSMUST00000199674.5, ENSMUST00000198745.2, ENSMUST00000197502.5	Supt20
ENSMUSG00000027752.16	E027	14.5603	0.823726	0.108229	0.74217	0.998079	2.62988	3.38735	0.737317	chr3	54641717	54641734	18	-	0	35	23	22	0	27	ENSMUST00000140935.2, ENSMUST00000135935.2, ENSMUST00000198780.2, ENSMUST00000127112.8, ENSMUST00000153224.2, ENSMUST00000150923.8, ENSMUST00000134892.8, ENSMUST00000029316.16, ENSMUST00000154787.8	Exosc8
ENSMUSG00000027763.14	E051	89.6575	0.0707804	0.109095	0.741177	0.998079	7.55921	6.87408	-0.289171	chr3	60533933	60534216	284	+	71	106	95	59	78	168	ENSMUST00000192607.6, ENSMUST00000191747.6, ENSMUST00000193518.6, ENSMUST00000192807.6, ENSMUST00000195817.3, ENSMUST00000099087.8, ENSMUST00000191638.6, ENSMUST00000193517.6, ENSMUST00000194201.6, ENSMUST00000194069.6	Mbnl1
ENSMUSG00000028032.14	E006	25.7895	0.423068	0.108043	0.742384	0.998079	3.98845	3.92857	-0.0443722	chr3	131270696	131270744	49	+	41	17	21	26	0	76	ENSMUST00000196408.5, ENSMUST00000197402.5, ENSMUST00000200527.5, ENSMUST00000029666.14, ENSMUST00000196638.2, ENSMUST00000199878.5	Papss1
ENSMUSG00000028078.15	E007	32.5004	0.25927	0.109724	0.740459	0.998079	4.62331	4.12853	-0.333224	chr3	86694720	86695928	1209	-	40	11	30	27	45	19	ENSMUST00000191752.6	Dclk2
ENSMUSG00000028089.6	E019	11.6667	0.364979	0.109268	0.740979	0.998079	2.69525	2.61202	-0.0911775	chr3	97497870	97497962	93	-	3	10	23	6	13	17	ENSMUST00000197304.2, ENSMUST00000029730.5	Chd1l
ENSMUSG00000028126.17	E007	51.0484	0.0781519	0.107988	0.742446	0.998079	5.35026	5.75968	0.21971	chr3	94971642	94971785	144	-	31	100	46	43	24	116	ENSMUST00000005768.8, ENSMUST00000107233.9, ENSMUST00000107236.9	Pip5k1a
ENSMUSG00000028164.16	E038	12.3135	1.04985	0.110246	0.739864	0.998079	2.69629	2.82024	0.130724	chr3	135272249	135272391	143	+	3	40	0	13	0	47	ENSMUST00000029814.10, ENSMUST00000153412.2	Manba
ENSMUSG00000028195.5	E003	195.273	0.490854	0.109973	0.740175	0.998079	8.56082	11.9631	1.0705	chr3	145354288	145354632	345	-	580	41	14	358	21	20	ENSMUST00000029846.5	Ccn1
ENSMUSG00000028229.12	E008	16.3995	0.184495	0.109558	0.740647	0.998079	3.21748	3.04859	-0.157199	chr4	19599614	19599669	56	+	19	16	13	15	14	23	ENSMUST00000029888.4	Rmdn1
ENSMUSG00000028245.16	E010	35.4676	0.0903641	0.10816	0.742249	0.998079	4.41549	4.75541	0.218761	chr4	6408558	6408681	124	-	26	42	53	27	28	45	ENSMUST00000029910.12, ENSMUST00000143566.8, ENSMUST00000143704.8	Nsmaf
ENSMUSG00000028456.19	E036	9.03336	0.384399	0.108093	0.742326	0.998079	2.34549	2.3746	0.0358048	chr4	43235182	43235401	220	+	8	15	11	12	0	17	ENSMUST00000207569.2, ENSMUST00000079978.13, ENSMUST00000107953.9, ENSMUST00000149945.3, ENSMUST00000207708.2, ENSMUST00000163653.8, ENSMUST00000168032.2, ENSMUST00000107952.9, ENSMUST00000132310.9	Unc13b
ENSMUSG00000028525.17	E034	35.3738	0.285837	0.109198	0.741059	0.998079	4.50827	4.70804	0.12792	chr4	102458976	102459098	123	+	41	5	51	38	16	75	ENSMUST00000106904.9, ENSMUST00000106911.8, ENSMUST00000097950.9, ENSMUST00000030251.13, ENSMUST00000106901.2, ENSMUST00000106908.9, ENSMUST00000097949.11	Pde4b
ENSMUSG00000028556.16	E065	9.28098	0.749443	0.108226	0.742173	0.998079	2.59194	2.05438	-0.674503	chr4	98903932	98904033	102	-	5	17	0	1	19	12	ENSMUST00000127417.3, ENSMUST00000030286.14, ENSMUST00000124466.8, ENSMUST00000205650.2, ENSMUST00000075836.12, ENSMUST00000131386.3	Dock7
ENSMUSG00000028573.19	E037	23.1719	0.132837	0.109157	0.741106	0.998079	3.56242	3.87669	0.247515	chr4	95700345	95700406	62	+	13	22	38	24	20	23	ENSMUST00000141248.8, ENSMUST00000125742.8, ENSMUST00000079223.11, ENSMUST00000107091.11, ENSMUST00000043335.11, ENSMUST00000176162.8, ENSMUST00000131654.9, ENSMUST00000130541.8	Fggy
ENSMUSG00000028582.15	E038	13.917	0.869863	0.108282	0.742109	0.998079	3.22904	2.61349	-0.615777	chr4	108487475	108487503	29	+	11	0	23	23	0	40	ENSMUST00000134844.2, ENSMUST00000126156.2, ENSMUST00000176877.2, ENSMUST00000030320.13, ENSMUST00000106665.8	Cc2d1b
ENSMUSG00000028757.5	E004	420.903	0.0188345	0.110033	0.740107	0.998079	14.2061	14.654	0.108603	chr4	138036661	138036764	104	+	328	540	425	415	279	764	ENSMUST00000030538.5	Ddost
ENSMUSG00000028795.16	E020	11.5352	0.268436	0.108425	0.741945	0.998079	2.71812	2.66247	-0.0601541	chr4	129517232	129517450	219	-	6	32	4	10	5	28	ENSMUST00000152708.2, ENSMUST00000152290.2	Ccdc28b
ENSMUSG00000028879.5	E011	281.88	0.0443094	0.108882	0.741421	0.998079	11.9154	12.4528	0.146789	chr4	132611559	132611820	262	-	255	523	180	249	170	508	ENSMUST00000030698.5	Stx12
ENSMUSG00000028899.12	E002	8.17304	0.381131	0.109361	0.740873	0.998079	2.26375	2.11283	-0.200086	chr4	132001724	132001726	3	+	2	5	13	5	12	11	ENSMUST00000030731.11, ENSMUST00000124365.2	Taf12
ENSMUSG00000028906.18	E042	4.82082	0.531352	0.109079	0.741195	0.998079	1.67369	1.81798	0.239374	chr4	131734743	131734748	6	-	3	9	6	6	0	11	ENSMUST00000030739.11, ENSMUST00000141291.3, ENSMUST00000144754.8, ENSMUST00000084253.10, ENSMUST00000131953.2, ENSMUST00000054917.12, ENSMUST00000105981.9, ENSMUST00000238852.2, ENSMUST00000105975.8, ENSMUST00000105974.8	Epb41
ENSMUSG00000028906.18	E043	4.82082	0.531352	0.109079	0.741195	0.998079	1.67369	1.81798	0.239374	chr4	131734749	131734749	1	-	3	9	6	6	0	11	ENSMUST00000030739.11, ENSMUST00000141291.3, ENSMUST00000144754.8, ENSMUST00000084253.10, ENSMUST00000131953.2, ENSMUST00000238852.2, ENSMUST00000105981.9, ENSMUST00000105975.8, ENSMUST00000105974.8	Epb41
ENSMUSG00000028914.14	E018	62.829	0.164428	0.108135	0.742277	0.998079	6.32449	5.77349	-0.273181	chr4	141542069	141542535	467	+	54	30	81	48	82	56	ENSMUST00000124161.2, ENSMUST00000030747.11	Casp9
ENSMUSG00000028961.16	E012	48.0162	0.359471	0.110344	0.739753	0.998079	5.92063	4.3759	-0.896656	chr4	149244516	149244585	70	-	10	61	25	6	100	81	ENSMUST00000156120.8, ENSMUST00000084124.7	Pgd
ENSMUSG00000029059.10	E003	281.778	0.0352245	0.109729	0.740452	0.998079	12.1078	12.2131	0.0287867	chr4	154981497	154981615	119	-	191	259	481	263	162	455	ENSMUST00000030935.10	Prxl2b
ENSMUSG00000029060.18	E003	285.142	0.0353729	0.110261	0.739847	0.998079	12.5063	11.951	-0.151303	chr4	155739140	155739450	311	-	142	318	394	414	173	368	ENSMUST00000103176.10, ENSMUST00000128204.8, ENSMUST00000151843.8, ENSMUST00000139788.8	Mib2
ENSMUSG00000029095.18	E013	5.21655	0.863399	0.108815	0.741497	0.998079	1.47841	2.0235	0.908539	chr5	35971784	35972007	224	+	7	0	13	6	0	6	ENSMUST00000150146.2, ENSMUST00000130233.8, ENSMUST00000114203.8	Ablim2
ENSMUSG00000029095.18	E016	37.3008	0.0803625	0.108211	0.74219	0.998079	4.96238	4.55064	-0.255915	chr5	35985499	35985526	28	+	38	43	32	45	13	81	ENSMUST00000114205.8, ENSMUST00000101280.10, ENSMUST00000114210.9, ENSMUST00000114204.8, ENSMUST00000114203.8, ENSMUST00000151322.8, ENSMUST00000130233.8, ENSMUST00000150146.2, ENSMUST00000151636.8, ENSMUST00000054598.12, ENSMUST00000135885.2, ENSMUST00000129347.8, ENSMUST00000114206.9	Ablim2
ENSMUSG00000029141.17	E027	60.5565	0.108269	0.109894	0.740265	0.998079	5.98811	5.95907	-0.0145591	chr5	31708057	31708126	70	+	29	42	97	67	39	122	ENSMUST00000202575.2, ENSMUST00000202950.4, ENSMUST00000201925.2, ENSMUST00000114533.9, ENSMUST00000201789.2, ENSMUST00000202214.4, ENSMUST00000202273.4, ENSMUST00000202299.4	Slc4a1ap
ENSMUSG00000029174.19	E029	13.7003	0.344499	0.108324	0.74206	0.998079	2.88367	2.90457	0.0210233	chr5	64481794	64481952	159	+	19	11	11	24	1	23	ENSMUST00000101195.9, ENSMUST00000119756.6, ENSMUST00000043893.13, ENSMUST00000140960.3, ENSMUST00000121370.8	Tbc1d1
ENSMUSG00000029191.17	E020	6.3328	0.891049	0.109167	0.741094	0.998079	2.1063	1.80891	-0.440969	chr5	65436164	65436166	3	-	9	6	0	15	0	12	ENSMUST00000204965.3, ENSMUST00000203471.3	Rfc1
ENSMUSG00000029270.11	E002	205.315	0.0210224	0.109706	0.740479	0.998079	10.634	10.5161	-0.0359064	chr5	108057569	108058082	514	-	160	276	205	187	157	333	ENSMUST00000031198.11, ENSMUST00000145239.2	Dipk1a
ENSMUSG00000029276.14	E021	19.2085	0.223495	0.108495	0.741864	0.998079	3.52256	3.19934	-0.281031	chr5	107723153	107723186	34	-	7	15	25	6	27	40	ENSMUST00000078021.13, ENSMUST00000143113.2, ENSMUST00000082121.9, ENSMUST00000148505.8, ENSMUST00000100949.10, ENSMUST00000124546.8	Glmn
ENSMUSG00000029279.16	E019	26.6058	0.12737	0.108419	0.741951	0.998079	3.88629	3.94057	0.0406748	chr5	107507703	107507853	151	+	22	56	31	20	19	18	ENSMUST00000031215.15, ENSMUST00000162804.2	Brdt
ENSMUSG00000029422.16	E012	316.628	0.0134668	0.108308	0.742079	0.998079	12.6901	12.9341	0.0642414	chr5	123869102	123869332	231	-	254	453	335	351	169	511	ENSMUST00000183147.9, ENSMUST00000182584.8, ENSMUST00000182489.8, ENSMUST00000057795.12, ENSMUST00000182309.8, ENSMUST00000182985.2, ENSMUST00000182556.8, ENSMUST00000182948.8, ENSMUST00000182861.8, ENSMUST00000182955.8, ENSMUST00000050827.14	Rsrc2
ENSMUSG00000029428.14	E002	186.343	0.0383648	0.109349	0.740887	0.998079	10.0942	10.1607	0.0209949	chr5	129061627	129063218	1592	-	124	235	231	191	136	268	ENSMUST00000031378.14, ENSMUST00000100680.10	Stx2
ENSMUSG00000029455.15	E006	13.0432	0.252156	0.108692	0.741638	0.998079	2.69982	2.87859	0.186537	chr5	121708379	121708666	288	-	11	21	12	6	15	14	ENSMUST00000129753.8	Aldh2
ENSMUSG00000029480.14	E002	86.7621	0.0320815	0.1097	0.740486	0.998079	7.24544	6.88451	-0.155197	chr5	125491852	125492230	379	-	66	110	63	122	63	125	ENSMUST00000169485.6, ENSMUST00000196371.2	Dhx37
ENSMUSG00000029575.18	E007	24.221	0.142428	0.108981	0.741307	0.998079	3.95542	3.80347	-0.114834	chr5	114575111	114575183	73	-	19	47	19	18	6	70	ENSMUST00000031560.14, ENSMUST00000123256.3	Mmab
ENSMUSG00000029632.8	E005	2675.86	0.00556514	0.110066	0.740069	0.998079	27.5791	27.8634	0.0506075	chr6	11905201	11905261	61	-	1737	3222	3348	2723	1811	4495	ENSMUST00000031637.8, ENSMUST00000204714.2, ENSMUST00000204084.3, ENSMUST00000204978.3, ENSMUST00000203801.2	Ndufa4
ENSMUSG00000029765.13	E033	22.2262	0.679385	0.108711	0.741617	0.998079	4.69446	2.4888	-1.8553	chr6	32493430	32494699	1270	-	11	28	0	5	60	4	ENSMUST00000115096.4	Plxna4
ENSMUSG00000029771.13	E013	4.23951	0.759439	0.107906	0.742541	0.998079	1.26457	1.92467	1.21516	chr6	29535724	29536116	393	+	0	8	12	5	0	4	ENSMUST00000167252.5, ENSMUST00000004392.12, ENSMUST00000163511.7	Irf5
ENSMUSG00000030000.11	E008	14.4508	0.527067	0.11023	0.739882	0.998079	2.85558	3.09314	0.232749	chr6	86059697	86059762	66	+	10	50	0	8	7	32	ENSMUST00000204059.3, ENSMUST00000203529.3, ENSMUST00000203366.3, ENSMUST00000205034.3, ENSMUST00000203445.3, ENSMUST00000032069.8, ENSMUST00000203724.3	Add2
ENSMUSG00000030061.17	E011	176.284	0.0495205	0.107917	0.742529	0.998079	9.96617	9.83583	-0.0418721	chr6	97166715	97166817	103	-	163	334	96	193	87	314	ENSMUST00000164744.8, ENSMUST00000204056.2, ENSMUST00000089287.7	Uba3
ENSMUSG00000030223.15	E037	76.4017	0.0425877	0.110419	0.739668	0.998079	6.59972	6.76613	0.0752356	chr6	137438651	137438771	121	+	85	88	71	95	35	114	ENSMUST00000203255.3, ENSMUST00000203914.2, ENSMUST00000203127.2, ENSMUST00000167679.8, ENSMUST00000167002.4, ENSMUST00000077115.13	Ptpro
ENSMUSG00000030340.17	E026	36.0986	0.207879	0.109618	0.740579	0.998079	4.87925	4.4532	-0.269719	chr6	125321576	125321802	227	+	31	49	31	60	12	53	ENSMUST00000176110.8, ENSMUST00000176655.8, ENSMUST00000081440.14	Scnn1a
ENSMUSG00000030401.17	E004	307.038	0.026322	0.109581	0.740621	0.998079	12.3958	12.8499	0.12084	chr7	19020608	19021078	471	+	221	497	355	236	204	505	ENSMUST00000032559.17, ENSMUST00000209186.2	Rtn2
ENSMUSG00000030451.17	E041	15.0733	0.652676	0.109412	0.740815	0.998079	2.55205	3.43089	0.861923	chr7	55786969	55787142	174	+	31	27	0	22	4	6	ENSMUST00000205303.2, ENSMUST00000076226.13, ENSMUST00000164095.3	Herc2
ENSMUSG00000030505.18	E003	15.8147	0.366485	0.110047	0.740091	0.998079	3.09019	3.02388	-0.0632056	chr7	49428187	49428249	63	+	19	15	11	9	24	6	ENSMUST00000032715.13, ENSMUST00000147401.8, ENSMUST00000148996.2, ENSMUST00000152127.8, ENSMUST00000140656.8	Prmt3
ENSMUSG00000030516.15	E003	96.1105	0.0613829	0.109568	0.740637	0.998079	7.19022	7.73766	0.224136	chr7	64947252	64947415	164	-	75	220	60	66	65	163	ENSMUST00000132036.2, ENSMUST00000102592.10, ENSMUST00000206612.2, ENSMUST00000032729.8	Tjp1
ENSMUSG00000030556.14	E016	5.98848	1.13378	0.108702	0.741627	0.998079	2.07142	1.7227	-0.533923	chr7	67244147	67245148	1002	-	2	0	13	0	10	9	ENSMUST00000032775.12	Lrrc28
ENSMUSG00000030603.17	E017	257.672	0.0134397	0.108202	0.742201	0.998079	11.6765	11.7775	0.0284064	chr7	27746791	27746937	147	-	195	333	246	339	126	467	ENSMUST00000126528.2, ENSMUST00000032824.10, ENSMUST00000135482.8, ENSMUST00000140053.3	Psmc4
ENSMUSG00000030663.13	E012	654.256	0.0292542	0.109213	0.741042	0.998079	17.1441	17.304	0.0347631	chr7	115698675	115698758	84	+	640	1051	425	785	234	1325	ENSMUST00000032899.12, ENSMUST00000205427.2, ENSMUST00000106608.8, ENSMUST00000151254.2, ENSMUST00000205450.2	1110004F10Rik
ENSMUSG00000030726.17	E006	59.9675	0.0375742	0.108612	0.74173	0.998079	5.82196	6.08007	0.129854	chr7	99732869	99733061	193	-	53	66	50	55	41	132	ENSMUST00000127128.8, ENSMUST00000208704.2, ENSMUST00000032969.14, ENSMUST00000156518.2, ENSMUST00000208670.2, ENSMUST00000130413.8	Pold3
ENSMUSG00000030744.14	E013	4689.42	0.00571906	0.10973	0.740452	0.998079	32.3186	32.3778	0.0101672	chr7	99129111	99129270	160	-	3118	6668	6131	4459	2808	7486	ENSMUST00000128174.2, ENSMUST00000128725.2, ENSMUST00000032998.13, ENSMUST00000107096.2	Rps3
ENSMUSG00000030779.17	E004	184.593	0.0177965	0.109513	0.740699	0.998079	9.94077	10.2483	0.0972634	chr7	122569923	122570131	209	+	168	315	151	195	101	278	ENSMUST00000052135.14, ENSMUST00000098062.9	Rbbp6
ENSMUSG00000030782.18	E021	48.6214	0.107372	0.108464	0.7419	0.998079	5.16918	5.49647	0.182473	chr7	127848472	127848666	195	+	51	80	56	62	12	54	ENSMUST00000171888.8, ENSMUST00000166755.8, ENSMUST00000070656.12, ENSMUST00000164710.8, ENSMUST00000168825.8, ENSMUST00000170115.2, ENSMUST00000169919.8, ENSMUST00000165667.8, ENSMUST00000167965.8, ENSMUST00000163553.8, ENSMUST00000205654.2, ENSMUST00000206691.2	Tgfb1i1
ENSMUSG00000030922.13	E013	53.7221	0.0688546	0.109634	0.740561	0.998079	5.73018	5.57043	-0.0843396	chr7	119515509	119515548	40	+	49	81	48	52	32	89	ENSMUST00000106517.9, ENSMUST00000106518.9, ENSMUST00000208202.2, ENSMUST00000054440.11, ENSMUST00000208411.2, ENSMUST00000106516.2	Lyrm1
ENSMUSG00000030934.10	E003	214.593	0.0674321	0.110384	0.739707	0.998079	10.554	11.0696	0.154376	chr7	132162481	132162594	114	-	252	323	132	276	55	410	ENSMUST00000084500.8	Oat
ENSMUSG00000031010.18	E008	21.5275	0.212003	0.109577	0.740626	0.998079	3.63092	3.50211	-0.105632	chrX	12970822	12971040	219	+	32	33	4	13	25	17	ENSMUST00000139764.9, ENSMUST00000089302.11, ENSMUST00000169594.9	Usp9x
ENSMUSG00000031066.11	E027	600.673	0.0116278	0.108105	0.742312	0.998079	16.6028	16.7292	0.0280117	chrX	20585538	20585653	116	+	436	801	648	635	327	1159	ENSMUST00000149960.2, ENSMUST00000033383.3	Usp11
ENSMUSG00000031111.17	E010	93.6006	0.0799924	0.109576	0.740628	0.998079	7.41048	7.1963	-0.0893791	chrX	48876235	48876525	291	-	96	73	63	73	88	202	ENSMUST00000072037.13, ENSMUST00000114893.8, ENSMUST00000033442.14	Igsf1
ENSMUSG00000031200.17	E002	8.32863	0.362105	0.109684	0.740505	0.998079	2.2815	2.10894	-0.228083	chrX	74454256	74454382	127	-	4	10	16	3	11	3	ENSMUST00000033542.11, ENSMUST00000143538.2	Mtcp1
ENSMUSG00000031298.16	E036	32.4746	0.234055	0.109152	0.741112	0.998079	4.48563	4.27428	-0.142092	chrX	159279301	159279734	434	+	19	58	13	33	37	43	ENSMUST00000112402.8, ENSMUST00000112398.3, ENSMUST00000112408.9, ENSMUST00000112401.8, ENSMUST00000112405.9, ENSMUST00000112404.9, ENSMUST00000112400.8	Adgrg2
ENSMUSG00000031388.15	E009	30.96	0.235283	0.110372	0.739721	0.998079	4.24187	4.42838	0.126633	chrX	72960889	72960892	4	-	18	84	6	46	15	43	ENSMUST00000141211.2, ENSMUST00000114389.10	Naa10
ENSMUSG00000031442.22	E011	9.51826	1.03581	0.109495	0.74072	0.998079	2.53122	2.28914	-0.291839	chr8	12965975	12966054	80	+	17	0	6	18	0	20	ENSMUST00000156405.8, ENSMUST00000110879.9, ENSMUST00000110876.9	Mcf2l
ENSMUSG00000031558.16	E055	36.1493	0.568657	0.109149	0.741115	0.998079	4.76053	4.52319	-0.150938	chr5	48407120	48407162	43	+	57	34	9	0	55	50	ENSMUST00000173107.8, ENSMUST00000174421.8, ENSMUST00000172493.3, ENSMUST00000170109.9, ENSMUST00000173671.8, ENSMUST00000174313.8	Slit2
ENSMUSG00000031584.17	E015	62.0033	0.0422487	0.107919	0.742526	0.998079	5.8912	6.30846	0.205216	chr8	34183827	34183958	132	+	30	116	59	64	35	122	ENSMUST00000033992.9	Gsr
ENSMUSG00000031586.18	E018	19.0579	0.262314	0.110219	0.739895	0.998079	3.57367	3.14609	-0.372102	chr8	34296796	34296827	32	-	15	7	28	21	23	10	ENSMUST00000053251.12, ENSMUST00000191473.7, ENSMUST00000182987.8, ENSMUST00000182184.8, ENSMUST00000183336.8, ENSMUST00000183088.2, ENSMUST00000231786.2, ENSMUST00000183062.2, ENSMUST00000033995.14, ENSMUST00000182256.8, ENSMUST00000182926.8	Rbpms
ENSMUSG00000031622.17	E033	95.4057	0.0854058	0.10881	0.741503	0.998079	7.66212	7.16608	-0.204295	chr8	73483803	73483927	125	+	88	94	67	129	37	238	ENSMUST00000004494.16, ENSMUST00000212677.2	Sin3b
ENSMUSG00000031628.10	E007	26.7905	0.122961	0.10961	0.740589	0.998079	3.88474	4.18523	0.218696	chr8	47085352	47085476	125	+	33	24	26	21	12	63	ENSMUST00000209668.2, ENSMUST00000093517.7, ENSMUST00000210534.2, ENSMUST00000211115.2	Casp3
ENSMUSG00000031666.16	E023	24.1009	0.277877	0.109968	0.740181	0.998079	4.37734	3.21465	-0.904317	chr8	91833162	91833174	13	+	15	21	24	5	42	30	ENSMUST00000144190.8, ENSMUST00000211136.2, ENSMUST00000209518.2, ENSMUST00000034091.8	Rbl2
ENSMUSG00000031691.15	E027	117.745	0.0508419	0.110026	0.740115	0.998079	8.4411	8.00525	-0.163831	chr8	85778518	85778676	159	+	130	149	80	115	59	255	ENSMUST00000166592.2, ENSMUST00000210576.2, ENSMUST00000093360.12, ENSMUST00000211601.2	Tnpo2
ENSMUSG00000032060.11	E007	85.6571	0.0381144	0.10795	0.74249	0.998079	7.1034	6.84098	-0.114181	chr9	50664385	50664395	11	+	62	68	86	79	90	142	ENSMUST00000214609.2, ENSMUST00000217475.2, ENSMUST00000034562.9, ENSMUST00000216755.2	Cryab
ENSMUSG00000032253.14	E002	131.14	0.0426797	0.109845	0.74032	0.998079	8.77167	8.39727	-0.135593	chr9	82752375	82753914	1540	-	137	126	144	72	129	190	ENSMUST00000034787.12, ENSMUST00000190774.2	Phip
ENSMUSG00000032258.16	E004	104.691	0.0893359	0.110321	0.739779	0.998079	7.40847	8.09587	0.272198	chr9	83275472	83277209	1738	-	85	147	136	111	55	138	ENSMUST00000034791.15	Lca5
ENSMUSG00000032301.14	E009	6.14183	0.496266	0.109988	0.740158	0.998079	1.8692	2.0491	0.266221	chr9	54859393	54859624	232	+	2	7	12	11	0	10	ENSMUST00000171578.8	Psma4
ENSMUSG00000032301.14	E014	292.615	0.0147337	0.108167	0.742241	0.998079	12.5542	12.2572	-0.0800384	chr9	54861947	54862024	78	+	201	382	293	293	159	669	ENSMUST00000169008.8, ENSMUST00000034848.14, ENSMUST00000171578.8, ENSMUST00000172407.8, ENSMUST00000171900.2	Psma4
ENSMUSG00000032399.9	E016	4547.57	0.00580674	0.108285	0.742105	0.998079	31.9608	32.24	0.0480294	chr9	64085553	64085948	396	+	2894	6480	5748	4890	2669	6983	ENSMUST00000034966.9	Rpl4
ENSMUSG00000032422.19	E012	197.483	0.0470976	0.109365	0.740868	0.998079	10.4188	10.4569	0.0117232	chr9	88265812	88265931	120	-	185	234	185	238	46	489	ENSMUST00000239462.2, ENSMUST00000173039.9, ENSMUST00000126405.3, ENSMUST00000173011.9, ENSMUST00000174806.9, ENSMUST00000140439.8, ENSMUST00000165315.9	Snx14
ENSMUSG00000032481.18	E033	43.207	0.407207	0.108412	0.741959	0.998079	4.83575	5.31483	0.279999	chr9	110063945	110063975	31	+	63	92	1	26	20	96	ENSMUST00000199896.2, ENSMUST00000197984.5, ENSMUST00000088716.12	Smarcc1
ENSMUSG00000032485.15	E018	43.5804	0.0953339	0.108581	0.741765	0.998079	5.31229	4.78719	-0.30842	chr9	110202044	110202099	56	+	27	40	49	22	57	69	ENSMUST00000098350.10	Scap
ENSMUSG00000032526.12	E005	5.50177	0.537207	0.109014	0.74127	0.998079	1.66871	2.02477	0.560072	chr9	121539451	121539465	15	+	2	4	15	6	0	11	ENSMUST00000215966.2, ENSMUST00000215833.2, ENSMUST00000214535.2, ENSMUST00000035113.11, ENSMUST00000213768.2	Ss18l2
ENSMUSG00000032580.13	E043	86.9813	0.0631392	0.10816	0.742249	0.998079	7.22094	6.97919	-0.103475	chr9	107631298	107631321	24	-	59	81	115	73	73	151	ENSMUST00000182422.7, ENSMUST00000192130.6, ENSMUST00000194801.6, ENSMUST00000183307.8, ENSMUST00000182421.8, ENSMUST00000182371.8, ENSMUST00000182659.8, ENSMUST00000193342.6, ENSMUST00000035199.13, ENSMUST00000194682.2	Rbm5
ENSMUSG00000032602.7	E006	36.2442	0.0987109	0.10974	0.74044	0.998079	4.68046	4.63594	-0.028208	chr9	108549695	108549745	51	+	14	31	63	39	26	59	ENSMUST00000195260.2, ENSMUST00000035222.6	Slc25a20
ENSMUSG00000032724.6	E013	12.1445	0.32778	0.109211	0.741044	0.998079	2.8438	2.63145	-0.225699	chr2	103541790	103541892	103	+	8	13	16	26	0	18	ENSMUST00000076212.4	Abtb2
ENSMUSG00000032777.10	E004	281.99	0.0292921	0.108474	0.741889	0.998079	12.4514	11.933	-0.141539	chr7	125243046	125243354	309	-	182	434	287	315	168	479	ENSMUST00000205659.2, ENSMUST00000055506.9	Gtf3c1
ENSMUSG00000032997.17	E007	167.288	0.0517316	0.10863	0.74171	0.998079	9.78881	9.50089	-0.0945151	chr1	75454185	75454462	278	-	123	266	148	163	134	232	ENSMUST00000143496.8, ENSMUST00000094818.4, ENSMUST00000079205.14	Chpf
ENSMUSG00000033021.17	E035	21.3285	0.116197	0.108972	0.741318	0.998079	3.63657	3.46859	-0.13829	chr1	75418673	75418675	3	+	17	26	11	15	22	48	ENSMUST00000113584.8, ENSMUST00000037796.14, ENSMUST00000132291.8	Gmppa
ENSMUSG00000033032.16	E004	38.4453	0.135986	0.109146	0.741118	0.998079	4.62192	4.87067	0.154868	chr18	61868639	61868817	179	-	32	46	61	17	33	49	ENSMUST00000147278.2, ENSMUST00000154876.8, ENSMUST00000120472.2	Afap1l1
ENSMUSG00000033032.16	E012	8.62322	1.13486	0.108603	0.74174	0.998079	1.66596	2.6937	1.39336	chr18	61876738	61876831	94	-	0	51	2	11	0	1	ENSMUST00000147278.2, ENSMUST00000154876.8, ENSMUST00000120472.2	Afap1l1
ENSMUSG00000033307.8	E001	293.315	0.0211402	0.108217	0.742183	0.998079	12.6121	12.1861	-0.114887	chr10	75695187	75695283	97	-	172	356	337	417	130	548	ENSMUST00000038169.8	Mif
ENSMUSG00000033364.14	E027	10.6446	1.07996	0.109824	0.740344	0.998079	2.71818	2.32074	-0.459189	chr1	74532064	74532235	172	-	13	0	12	0	22	4	ENSMUST00000044260.11, ENSMUST00000189257.7, ENSMUST00000191058.7	Usp37
ENSMUSG00000033400.15	E032	6.2471	1.17485	0.109836	0.740331	0.998079	1.65848	2.19482	0.811659	chr3	116578709	116578752	44	-	9	0	12	8	4	0	ENSMUST00000040603.14, ENSMUST00000162792.8, ENSMUST00000159742.8	Agl
ENSMUSG00000033458.18	E004	7.38603	1.01464	0.108448	0.741918	0.998079	2.33048	1.97029	-0.486818	chr7	63999783	63999886	104	-	8	17	0	10	0	20	ENSMUST00000163289.7	Fan1
ENSMUSG00000033543.18	E018	11.5429	1.1326	0.109254	0.740995	0.998079	2.98207	2.24089	-0.830427	chr9	69923094	69923219	126	+	15	9	0	19	16	0	ENSMUST00000131078.8, ENSMUST00000148239.8, ENSMUST00000133881.8	Gtf2a2
ENSMUSG00000033579.17	E003	77.6498	0.0705627	0.107954	0.742486	0.998079	6.83628	6.5752	-0.117685	chr8	112072397	112073153	757	-	73	48	76	95	46	166	ENSMUST00000162216.2, ENSMUST00000038475.9, ENSMUST00000159336.8	Fa2h
ENSMUSG00000033713.13	E001	317.063	0.388361	0.108329	0.742054	0.998079	11.9275	13.7205	0.472421	chr12	99156337	99161352	5016	-	262	469	339	251	199	572	ENSMUST00000046859.12	Foxn3
ENSMUSG00000034116.18	E030	5.96408	1.1014	0.109498	0.740716	0.998079	2.24288	1.45223	-1.25864	chr17	57618896	57618900	5	+	0	13	0	0	16	3	ENSMUST00000169220.9, ENSMUST00000008847.7, ENSMUST00000005889.16	Vav1
ENSMUSG00000034154.16	E003	24.7588	0.163111	0.108444	0.741922	0.998079	3.94831	3.74211	-0.157196	chr2	119210044	119210203	160	-	25	62	10	23	14	29	ENSMUST00000049920.14	Ino80
ENSMUSG00000034163.11	E010	8.22554	0.610232	0.108733	0.741591	0.998079	2.05274	2.4044	0.458656	chr10	115243780	115243917	138	+	4	33	0	4	7	9	ENSMUST00000036044.9	Zfc3h1
ENSMUSG00000034258.5	E012	9.37527	1.06697	0.109151	0.741113	0.998079	2.22736	2.56813	0.413276	chr12	85858816	85860359	1544	+	9	14	12	7	0	27	ENSMUST00000040461.4	Flvcr2
ENSMUSG00000034263.14	E016	40.7781	0.109113	0.109753	0.740425	0.998079	4.66584	5.20727	0.324957	chr9	64891260	64891325	66	+	67	43	20	43	16	72	ENSMUST00000037504.7, ENSMUST00000170517.9	Ints14
ENSMUSG00000034297.15	E015	42.7	0.11482	0.109838	0.740329	0.998079	5.29705	4.81506	-0.282722	chr11	86177260	86177716	457	-	45	59	37	12	34	97	ENSMUST00000043624.9	Med13
ENSMUSG00000034297.15	E022	13.8573	0.997679	0.109838	0.740329	0.998079	2.61139	3.05884	0.460226	chr11	86192291	86192381	91	-	23	0	26	0	11	21	ENSMUST00000043624.9	Med13
ENSMUSG00000035011.16	E014	1030.21	0.0291431	0.108127	0.742287	0.998079	20.4818	20.2309	-0.0500383	chr10	80984293	80988056	3764	+	717	1492	1229	958	648	1703	ENSMUST00000048128.15	Zbtb7a
ENSMUSG00000035086.14	E005	205.319	0.0412351	0.108822	0.741489	0.998079	10.5888	10.6471	0.0176951	chr11	101179714	101179807	94	-	155	269	232	240	71	438	ENSMUST00000136535.8, ENSMUST00000139997.9, ENSMUST00000130916.8, ENSMUST00000167667.8, ENSMUST00000041403.12, ENSMUST00000172233.8, ENSMUST00000122817.8	Becn1
ENSMUSG00000035325.17	E046	57.3039	0.230479	0.108491	0.741869	0.998079	6.33166	5.10268	-0.644114	chr5	100555893	100555972	80	-	46	37	40	34	102	50	ENSMUST00000182886.8, ENSMUST00000094578.11, ENSMUST00000182171.2	Sec31a
ENSMUSG00000035459.19	E021	4.66197	1.06819	0.108669	0.741664	0.998079	1.52004	1.86514	0.592138	chr10	86704886	86705062	177	-	2	0	15	4	0	11	ENSMUST00000219341.3, ENSMUST00000035288.17	Stab2
ENSMUSG00000035572.17	E012	94.3554	0.0564601	0.10846	0.741904	0.998079	7.51829	7.28532	-0.096064	chr4	45373909	45374956	1048	+	56	183	100	67	64	164	ENSMUST00000155551.8, ENSMUST00000107798.4, ENSMUST00000153803.2	Dcaf10
ENSMUSG00000035585.17	E024	411.186	0.0090127	0.110292	0.739812	0.998079	14.3828	14.2839	-0.0240822	chr7	3698363	3698383	21	+	268	606	451	462	208	764	ENSMUST00000038521.14, ENSMUST00000139396.3, ENSMUST00000155060.8, ENSMUST00000205287.2, ENSMUST00000108630.8, ENSMUST00000108629.8, ENSMUST00000108627.4	Tsen34
ENSMUSG00000035711.6	E003	6.50908	0.548648	0.109724	0.740458	0.998079	2.10027	1.91838	-0.262507	chr13	55672032	55672204	173	-	2	12	6	17	0	7	ENSMUST00000223944.2, ENSMUST00000223563.2, ENSMUST00000047877.5	Dok3
ENSMUSG00000036499.10	E030	25.3733	0.28429	0.11004	0.740099	0.998079	4.11928	3.6715	-0.33739	chr10	95864255	95864449	195	+	26	46	3	13	34	31	ENSMUST00000053484.8	Eea1
ENSMUSG00000036561.10	E011	41.8247	0.0654965	0.108547	0.741804	0.998079	5.11677	4.85777	-0.153833	chr15	89137454	89137464	11	+	33	44	42	29	36	88	ENSMUST00000226779.2, ENSMUST00000238818.2, ENSMUST00000088788.4, ENSMUST00000228284.2	Ppp6r2
ENSMUSG00000036646.14	E016	152.395	0.0262706	0.108233	0.742165	0.998079	9.17467	9.30399	0.0439961	chr2	25235418	25235606	189	+	94	231	206	108	108	251	ENSMUST00000042390.5, ENSMUST00000126210.2	Man1b1
ENSMUSG00000036769.15	E008	11.2603	0.397044	0.108888	0.741414	0.998079	2.81856	2.41357	-0.450833	chrX	23616145	23616219	75	+	9	24	4	4	14	16	ENSMUST00000149483.2, ENSMUST00000101670.3, ENSMUST00000035766.13, ENSMUST00000142600.2	Wdr44
ENSMUSG00000036782.14	E005	417.848	0.0145255	0.109885	0.740276	0.998079	14.603	14.1394	-0.112715	chrX	23101465	23102054	590	-	398	550	425	364	269	689	ENSMUST00000115313.8, ENSMUST00000115319.9, ENSMUST00000115317.9, ENSMUST00000035973.5, ENSMUST00000115316.9	Klhl13
ENSMUSG00000036815.18	E006	46.736	0.0826169	0.108041	0.742385	0.998079	5.46555	5.09335	-0.20951	chr1	123269346	123269445	100	-	35	36	65	58	25	82	ENSMUST00000112603.4, ENSMUST00000239072.2, ENSMUST00000112606.8	Dpp10
ENSMUSG00000036817.15	E064	107.594	0.0352828	0.10965	0.740543	0.998079	7.84483	7.88473	0.0155908	chr5	139234173	139234261	89	+	94	156	122	128	46	155	ENSMUST00000078690.13, ENSMUST00000058716.14, ENSMUST00000110883.9, ENSMUST00000110882.8, ENSMUST00000127310.2, ENSMUST00000110884.9	Sun1
ENSMUSG00000036845.13	E016	65.2806	0.0683132	0.108709	0.741619	0.998079	6.38172	5.9336	-0.218488	chr7	30258867	30259064	198	-	45	66	54	103	36	124	ENSMUST00000149400.2, ENSMUST00000043975.11, ENSMUST00000156241.2, ENSMUST00000108164.8	Lin37
ENSMUSG00000036882.8	E006	45.2484	0.103746	0.109859	0.740305	0.998079	5.15799	5.27198	0.06489	chr7	30225539	30225684	146	-	44	70	37	20	28	113	ENSMUST00000044338.5, ENSMUST00000207858.2, ENSMUST00000208538.2, ENSMUST00000207860.2	Arhgap33
ENSMUSG00000036940.16	E028	66.8695	0.0344482	0.110196	0.739921	0.998079	6.36131	6.19381	-0.0801993	chr4	136295884	136295918	35	-	51	75	71	61	46	136	ENSMUST00000170979.2, ENSMUST00000105847.8, ENSMUST00000116273.9, ENSMUST00000046846.14, ENSMUST00000155354.8	Kdm1a
ENSMUSG00000036995.8	E023	17.3917	0.224045	0.109053	0.741225	0.998079	3.0931	3.35514	0.237233	chr4	135969967	135970192	226	+	18	46	6	20	8	16	ENSMUST00000047526.8	Asap3
ENSMUSG00000037210.17	E005	6.55004	0.948978	0.109214	0.741041	0.998079	1.67607	2.31177	0.931722	chr5	34583611	34583680	70	+	6	0	19	3	0	17	ENSMUST00000180376.8	Fam193a
ENSMUSG00000037259.16	E015	50.8128	0.170447	0.10818	0.742226	0.998079	5.78148	5.17957	-0.327291	chr2	144346260	144346377	118	-	85	42	20	19	51	90	ENSMUST00000081982.12, ENSMUST00000163701.2	Dzank1
ENSMUSG00000037275.15	E008	21.1208	0.144425	0.108897	0.741404	0.998079	3.71382	3.39132	-0.26563	chr11	58020844	58021054	211	-	18	16	27	27	16	23	ENSMUST00000172035.8, ENSMUST00000035604.13, ENSMUST00000102711.9	Gemin5
ENSMUSG00000037300.20	E004	34.0621	0.146968	0.109484	0.740733	0.998079	4.68124	4.38093	-0.195476	chr8	125400187	125400266	80	-	49	52	11	48	9	54	ENSMUST00000117624.9, ENSMUST00000214828.2, ENSMUST00000231984.2, ENSMUST00000118134.3, ENSMUST00000126674.2, ENSMUST00000041614.15	Ttc13
ENSMUSG00000037325.11	E004	51.2235	0.0440738	0.109377	0.740855	0.998079	5.62672	5.39874	-0.123181	chr3	36629694	36629797	104	-	38	53	55	65	30	92	ENSMUST00000108156.9, ENSMUST00000040148.11, ENSMUST00000108155.8	Bbs7
ENSMUSG00000037364.13	E012	199.121	0.0198524	0.10855	0.741801	0.998079	10.5307	10.3914	-0.0427893	chr5	137294570	137294581	12	-	131	327	151	221	125	382	ENSMUST00000196960.2, ENSMUST00000198526.5, ENSMUST00000197144.2, ENSMUST00000199243.5, ENSMUST00000040873.12, ENSMUST00000196109.5	Srrt
ENSMUSG00000037364.13	E044	117.085	0.0372441	0.109861	0.740303	0.998079	7.98836	8.39171	0.152147	chr5	137298506	137298580	75	-	89	205	87	95	92	200	ENSMUST00000198526.5, ENSMUST00000223263.2, ENSMUST00000196394.2, ENSMUST00000199473.2, ENSMUST00000040873.12, ENSMUST00000197466.5, ENSMUST00000199243.5, ENSMUST00000199605.2	Srrt
ENSMUSG00000037458.16	E009	56.6762	0.115052	0.108272	0.74212	0.998079	5.70891	5.86596	0.0810805	chr15	38493718	38493755	38	-	37	31	103	43	43	101	ENSMUST00000110329.8, ENSMUST00000065308.13, ENSMUST00000226152.2, ENSMUST00000129589.8, ENSMUST00000149293.2	Azin1
ENSMUSG00000037563.16	E001	64.6415	0.0954187	0.109963	0.740186	0.998079	6.08146	6.29319	0.102741	chr7	28050077	28050187	111	+	63	58	93	57	20	147	ENSMUST00000082134.6	Rps16
ENSMUSG00000037573.6	E002	1265.62	0.0200014	0.109053	0.741225	0.998079	21.8346	21.8962	0.0119159	chr11	94104312	94106321	2010	+	939	1740	1157	1230	874	2398	ENSMUST00000041589.6	Tob1
ENSMUSG00000037605.17	E076	11.4707	0.588585	0.108381	0.741995	0.998079	2.88574	2.32258	-0.630926	chr5	81944482	81944482	1	+	6	7	15	0	24	8	ENSMUST00000121707.8, ENSMUST00000120128.8	Adgrl3
ENSMUSG00000037712.18	E009	57.6387	0.107144	0.109517	0.740694	0.998079	5.62405	6.09215	0.239057	chr14	45706771	45706831	61	-	43	43	96	67	21	110	ENSMUST00000045905.15, ENSMUST00000141424.2	Fermt2
ENSMUSG00000037716.16	E012	19.4977	0.4738	0.108745	0.741577	0.998079	3.11036	3.74846	0.545142	chr9	57940148	57940279	132	-	18	0	40	18	18	15	ENSMUST00000098682.10, ENSMUST00000215944.2, ENSMUST00000119665.2, ENSMUST00000042205.13	Ccdc33
ENSMUSG00000037716.16	E013	9.66984	0.601225	0.108822	0.741489	0.998079	2.52587	2.17374	-0.435738	chr9	57940503	57940514	12	-	9	0	10	8	18	2	ENSMUST00000098682.10, ENSMUST00000215944.2, ENSMUST00000119665.2, ENSMUST00000042205.13	Ccdc33
ENSMUSG00000037979.14	E001	1628.82	0.0125516	0.108928	0.741368	0.998079	23.7951	23.8117	0.00310611	chr5	124911482	124912957	1476	-	1115	2636	1651	1926	750	2869	ENSMUST00000036206.14	Ccdc92
ENSMUSG00000038011.16	E082	8.30568	0.955224	0.109059	0.741217	0.998079	2.57004	1.69084	-1.21386	chr5	124905837	124905932	96	+	2	13	0	4	22	0	ENSMUST00000058440.12, ENSMUST00000141137.7, ENSMUST00000196708.2	Dnah10
ENSMUSG00000038022.12	E008	6.81023	0.937654	0.109301	0.740941	0.998079	1.73748	2.43026	0.972653	chr6	55239704	55239820	117	+	8	0	12	5	0	24	ENSMUST00000204842.3, ENSMUST00000053094.8	Mindy4
ENSMUSG00000038077.8	E007	355.451	0.0502914	0.109937	0.740216	0.998079	13.6889	13.1642	-0.133646	chr6	126713775	126717114	3340	-	336	467	260	255	357	528	ENSMUST00000040751.6, ENSMUST00000112242.2, ENSMUST00000185333.2	Kcna6
ENSMUSG00000038342.16	E002	6.58064	0.967862	0.109907	0.74025	0.998079	2.27217	1.71833	-0.80952	chr5	123532863	123533405	543	+	3	0	14	0	12	6	ENSMUST00000068237.12, ENSMUST00000111596.8	Mlxip
ENSMUSG00000038563.15	E016	14.7616	0.330164	0.110249	0.739861	0.998079	2.9592	2.96998	0.0105904	chr7	82330560	82330683	124	+	14	26	6	8	21	10	ENSMUST00000179489.8, ENSMUST00000039881.4, ENSMUST00000125245.8	Efl1
ENSMUSG00000038622.9	E006	355.309	0.013099	0.108528	0.741827	0.998079	13.3447	13.5754	0.0586501	chr15	52593463	52593960	498	+	230	504	387	281	254	710	ENSMUST00000037115.9	Med30
ENSMUSG00000038644.15	E004	5.12512	0.701927	0.108962	0.741329	0.998079	1.55994	1.98427	0.696549	chr7	44182178	44182209	32	-	4	22	0	2	0	13	ENSMUST00000136225.8, ENSMUST00000154783.8, ENSMUST00000138746.8, ENSMUST00000049343.15	Pold1
ENSMUSG00000038644.15	E005	5.12512	0.701927	0.108962	0.741329	0.998079	1.55994	1.98427	0.696549	chr7	44182210	44182318	109	-	4	22	0	2	0	13	ENSMUST00000136225.8, ENSMUST00000154783.8, ENSMUST00000151793.8, ENSMUST00000138746.8, ENSMUST00000049343.15	Pold1
ENSMUSG00000038644.15	E023	6.34469	0.638594	0.109371	0.740861	0.998079	2.13909	1.8237	-0.462182	chr7	44185355	44185382	28	-	11	7	0	12	0	12	ENSMUST00000141742.8, ENSMUST00000151793.8, ENSMUST00000138746.8, ENSMUST00000049343.15	Pold1
ENSMUSG00000038708.11	E026	53.8259	0.154452	0.110081	0.740052	0.998079	5.6396	5.65986	0.0106934	chr9	118384641	118384954	314	+	54	97	13	30	48	117	ENSMUST00000212183.2, ENSMUST00000084820.6, ENSMUST00000212097.2	Golga4
ENSMUSG00000038777.20	E016	17.9458	0.227064	0.108909	0.74139	0.998079	3.29232	3.31905	0.0235965	chr3	95074317	95074431	115	+	10	50	7	13	15	26	ENSMUST00000107217.6, ENSMUST00000131620.8, ENSMUST00000142449.9, ENSMUST00000090821.10, ENSMUST00000090823.8, ENSMUST00000204709.3, ENSMUST00000134125.8, ENSMUST00000202315.3, ENSMUST00000168321.8	Sema6c
ENSMUSG00000038807.20	E014	50.4481	0.0909709	0.108413	0.741958	0.998079	5.74363	5.17516	-0.3102	chr11	74298137	74298223	87	-	53	39	60	65	32	56	ENSMUST00000238457.2, ENSMUST00000102521.9, ENSMUST00000123440.2, ENSMUST00000047488.15	Rap1gap2
ENSMUSG00000038816.15	E037	5.42851	1.56841	0.108899	0.741401	0.998079	2.0169	1.59384	-0.681619	chr4	56865155	56865168	14	-	1	0	13	0	12	0	ENSMUST00000045142.15, ENSMUST00000134754.8	Ctnnal1
ENSMUSG00000039117.17	E015	32.3565	0.174007	0.108172	0.742235	0.998079	4.15623	4.67009	0.343296	chr2	179574756	179574845	90	-	16	29	59	16	28	60	ENSMUST00000227325.2, ENSMUST00000041618.13	Taf4
ENSMUSG00000039166.17	E001	253.267	0.0324764	0.108779	0.741539	0.998079	11.8028	11.3959	-0.115352	chr10	25044988	25045824	837	-	161	308	286	198	233	427	ENSMUST00000100012.3, ENSMUST00000175979.2	Akap7
ENSMUSG00000039176.18	E035	30.3209	0.093082	0.109861	0.740303	0.998079	4.25701	4.34909	0.0629575	chr7	79105234	79105343	110	-	19	46	40	19	16	70	ENSMUST00000149444.8, ENSMUST00000073889.14, ENSMUST00000139597.6, ENSMUST00000139668.8, ENSMUST00000127082.8, ENSMUST00000132048.5	Polg
ENSMUSG00000039205.17	E029	24.7979	0.240342	0.108607	0.741735	0.998079	3.61662	4.04071	0.324907	chr2	32260336	32260356	21	+	34	18	25	15	28	18	ENSMUST00000151806.8, ENSMUST00000113334.8, ENSMUST00000113331.8, ENSMUST00000139637.8, ENSMUST00000192758.6, ENSMUST00000132290.2, ENSMUST00000113338.9, ENSMUST00000048964.14, ENSMUST00000113332.8	Ciz1
ENSMUSG00000039318.13	E039	45.1288	0.138939	0.108419	0.741951	0.998079	5.11306	5.30873	0.111478	chr1	185010345	185010563	219	+	47	33	59	49	10	110	ENSMUST00000194740.6, ENSMUST00000193482.2, ENSMUST00000195534.2, ENSMUST00000195042.6, ENSMUST00000069652.8	Rab3gap2
ENSMUSG00000039478.16	E009	49.4239	0.308593	0.108425	0.741944	0.998079	5.90335	4.84692	-0.58628	chr8	40812451	40812489	39	+	38	78	9	7	65	133	ENSMUST00000068999.14, ENSMUST00000132481.2	Micu3
ENSMUSG00000039568.7	E003	283.826	0.0274212	0.108972	0.741318	0.998079	12.4147	12.0278	-0.10543	chr16	4692962	4693230	269	-	245	274	340	349	131	514	ENSMUST00000037843.7	Ubald1
ENSMUSG00000039599.17	E030	90.9118	0.044664	0.10886	0.741445	0.998079	7.1298	7.39907	0.112913	chr14	20425823	20426355	533	+	50	126	106	117	60	124	ENSMUST00000224079.2	Fam149b
ENSMUSG00000039623.14	E019	16.4788	0.269412	0.109493	0.740722	0.998079	3.24868	3.07913	-0.156311	chr5	142456149	142456311	163	+	18	2	24	6	11	49	ENSMUST00000038699.13, ENSMUST00000196405.5, ENSMUST00000198135.5, ENSMUST00000196055.2	Ap5z1
ENSMUSG00000039652.17	E009	30.2348	0.0744787	0.109503	0.740711	0.998079	4.16655	4.36398	0.136163	chr19	37031660	37031774	115	-	26	50	26	18	24	54	ENSMUST00000126781.2, ENSMUST00000136286.8, ENSMUST00000123727.8, ENSMUST00000126188.8, ENSMUST00000079754.11, ENSMUST00000124158.8, ENSMUST00000132580.8, ENSMUST00000154376.8	Cpeb3
ENSMUSG00000039716.13	E067	5.03853	1.38783	0.109752	0.740427	0.998079	1.19132	2.18135	1.75046	chr9	106959574	106959722	149	-	19	0	0	5	0	3	ENSMUST00000169164.8, ENSMUST00000044532.11, ENSMUST00000167053.8	Dock3
ENSMUSG00000039804.16	E021	31.7604	0.0750545	0.10886	0.741445	0.998079	4.46016	4.30613	-0.103478	chr2	164876603	164876707	105	-	26	41	19	24	19	96	ENSMUST00000122070.2, ENSMUST00000127545.2, ENSMUST00000040381.15, ENSMUST00000153905.2, ENSMUST00000121377.8, ENSMUST00000141663.2	Ncoa5
ENSMUSG00000039959.14	E005	10.4199	0.656582	0.108185	0.742221	0.998079	2.87059	2.28451	-0.663557	chr5	135441465	135441573	109	-	2	21	12	3	0	51	ENSMUST00000060311.12, ENSMUST00000202643.2	Hip1
ENSMUSG00000039968.10	E005	21.4958	0.576894	0.108123	0.742292	0.998079	3.46824	3.80614	0.272014	chr5	21107286	21107453	168	-	14	65	5	16	0	73	ENSMUST00000036489.10, ENSMUST00000196780.5	Rsbn1l
ENSMUSG00000040006.14	E009	133.093	0.0470025	0.109524	0.740687	0.998079	8.45321	8.92756	0.17001	chr10	7650982	7651133	152	-	74	168	195	157	79	181	ENSMUST00000124838.2, ENSMUST00000039763.14	Ginm1
ENSMUSG00000040037.14	E012	110.987	0.0625498	0.108604	0.741739	0.998079	8.1132	7.76664	-0.134312	chr3	156774803	156774934	132	+	146	170	65	59	91	166	ENSMUST00000041425.12, ENSMUST00000106065.2, ENSMUST00000074015.11	Negr1
ENSMUSG00000040297.13	E007	57.5678	0.0795679	0.108846	0.741462	0.998079	6.06704	5.67438	-0.200095	chr1	161655725	161655879	155	-	35	83	53	53	27	159	ENSMUST00000191841.2, ENSMUST00000048377.11	Suco
ENSMUSG00000040363.16	E014	222.272	0.0848419	0.107981	0.742455	0.998079	10.4673	11.4099	0.27969	chrX	11922583	11925219	2637	-	261	413	121	142	160	338	ENSMUST00000043441.13, ENSMUST00000115513.9, ENSMUST00000124033.8, ENSMUST00000065143.14, ENSMUST00000115512.9	Bcor
ENSMUSG00000040365.15	E006	78.5565	0.0633182	0.108573	0.741775	0.998079	6.7458	6.88494	0.0617971	chr11	48699924	48700025	102	-	41	124	107	89	26	156	ENSMUST00000047145.14, ENSMUST00000131888.8, ENSMUST00000140800.2	Trim41
ENSMUSG00000040383.17	E023	42.5274	0.055315	0.110412	0.739675	0.998079	4.99119	5.1524	0.0942225	chr2	113963468	113963617	150	-	34	59	36	42	22	98	ENSMUST00000102543.5, ENSMUST00000043160.13, ENSMUST00000126701.8	Aqr
ENSMUSG00000040447.16	E008	17.9333	0.324774	0.107851	0.742604	0.998079	3.16154	3.44336	0.249228	chr11	72344427	72344528	102	-	4	34	35	20	1	35	ENSMUST00000126452.2, ENSMUST00000150491.2	Spns2
ENSMUSG00000040452.10	E013	4.70898	0.940886	0.109494	0.740721	0.998079	1.97401	1.47234	-0.848694	chr15	21558359	21558495	137	+	6	0	6	6	0	15	ENSMUST00000075132.8, ENSMUST00000227496.2	Cdh12
ENSMUSG00000040462.14	E001	12.2055	0.363497	0.108036	0.742391	0.998079	2.86765	2.6341	-0.247087	chr10	126931519	126931520	2	-	2	11	23	6	6	42	ENSMUST00000080975.6	Os9
ENSMUSG00000040549.17	E030	42.6201	0.103129	0.108702	0.741627	0.998079	5.06886	4.96532	-0.0611355	chr2	91408380	91408554	175	+	55	24	34	57	26	65	ENSMUST00000046769.16, ENSMUST00000111337.3, ENSMUST00000099716.11, ENSMUST00000111338.10	Ckap5
ENSMUSG00000040640.12	E039	39.6671	0.244221	0.108211	0.74219	0.998079	4.71121	4.97918	0.163594	chr14	27863178	27863338	161	+	31	111	20	7	31	75	ENSMUST00000210924.2, ENSMUST00000210135.2, ENSMUST00000209800.2, ENSMUST00000211145.2, ENSMUST00000090302.6	Erc2
ENSMUSG00000040669.15	E022	33.3644	0.131606	0.109836	0.740331	0.998079	4.40451	4.4869	0.0545963	chr6	122310250	122310353	104	-	20	60	37	20	36	32	ENSMUST00000112600.9, ENSMUST00000161054.8, ENSMUST00000159252.8, ENSMUST00000160863.2, ENSMUST00000161739.8, ENSMUST00000160696.8, ENSMUST00000160843.8, ENSMUST00000161290.8, ENSMUST00000160163.8, ENSMUST00000081849.10, ENSMUST00000079560.10, ENSMUST00000161877.8	Phc1
ENSMUSG00000040761.17	E013	7.32929	1.09965	0.10932	0.740919	0.998079	2.45274	1.66875	-1.11622	chr4	141212870	141212983	114	-	3	13	0	6	16	0	ENSMUST00000105786.3, ENSMUST00000152411.2, ENSMUST00000078886.10	Spen
ENSMUSG00000040774.16	E017	138.678	0.0696809	0.108057	0.742367	0.998079	8.78631	8.97481	0.0663097	chr3	106446759	106446912	154	-	149	211	94	167	34	301	ENSMUST00000141525.2, ENSMUST00000137530.2, ENSMUST00000121231.8, ENSMUST00000192438.6, ENSMUST00000148269.2, ENSMUST00000039153.14, ENSMUST00000068301.11	Cept1
ENSMUSG00000040785.20	E076	392.352	0.014772	0.109896	0.740263	0.998079	13.9976	13.9638	-0.00837942	chr16	94240143	94240208	66	+	366	592	331	306	324	560	ENSMUST00000151770.8, ENSMUST00000155692.8, ENSMUST00000232395.2, ENSMUST00000152117.8, ENSMUST00000122895.8, ENSMUST00000231915.2, ENSMUST00000231569.2, ENSMUST00000232660.2, ENSMUST00000117648.9, ENSMUST00000143145.8	Ttc3
ENSMUSG00000040860.17	E033	29.5937	0.205274	0.110069	0.740066	0.998079	3.9819	4.40423	0.296288	chr4	140762464	140762694	231	-	14	47	55	38	9	30	ENSMUST00000040222.14, ENSMUST00000102491.10, ENSMUST00000097816.9, ENSMUST00000168157.8	Crocc
ENSMUSG00000040907.16	E021	935.57	0.0126953	0.108044	0.742382	0.998079	19.5255	19.813	0.0582987	chr7	24698099	24698233	135	-	801	1354	792	875	631	1670	ENSMUST00000080882.11, ENSMUST00000196684.2, ENSMUST00000146595.8, ENSMUST00000102858.10	Atp1a3
ENSMUSG00000040936.16	E014	24.0746	0.44261	0.110025	0.740116	0.998079	3.80713	3.74393	-0.0490257	chr9	120902984	120903082	99	-	20	23	48	35	0	32	ENSMUST00000171923.8, ENSMUST00000170406.8, ENSMUST00000051565.13, ENSMUST00000051479.13, ENSMUST00000171061.8	Ulk4
ENSMUSG00000040990.18	E037	73.4495	0.0394502	0.109273	0.740973	0.998079	6.50751	6.68185	0.0797846	chrX	158756166	158756186	21	+	50	115	89	58	39	148	ENSMUST00000152426.2, ENSMUST00000141354.8, ENSMUST00000080394.13, ENSMUST00000112451.8, ENSMUST00000130987.2, ENSMUST00000128185.8, ENSMUST00000142426.8, ENSMUST00000112447.8, ENSMUST00000112453.9, ENSMUST00000112456.9	Sh3kbp1
ENSMUSG00000041215.17	E016	9.40727	0.448527	0.108028	0.7424	0.998079	2.48257	2.23145	-0.309526	chr16	19989945	19990052	108	+	7	17	4	4	17	2	ENSMUST00000232172.2, ENSMUST00000232338.2, ENSMUST00000090052.11, ENSMUST00000232019.2, ENSMUST00000115560.4	Yeats2
ENSMUSG00000041219.16	E003	5.03776	1.19756	0.110032	0.740108	0.998079	1.63397	1.83583	0.337183	chr2	113663606	113664807	1202	-	3	22	0	6	0	7	ENSMUST00000102545.8, ENSMUST00000110948.8, ENSMUST00000110947.2	Arhgap11a
ENSMUSG00000041268.18	E052	5.92293	1.00248	0.110078	0.740055	0.998079	2.08802	1.68576	-0.619794	chr9	54379476	54379542	67	-	2	15	0	0	11	9	ENSMUST00000144736.8, ENSMUST00000127880.8, ENSMUST00000118600.8, ENSMUST00000118163.8	Dmxl2
ENSMUSG00000041341.11	E037	14.3476	0.799705	0.107895	0.742553	0.998079	2.45788	3.39919	0.944014	chr12	105618788	105618890	103	-	18	48	0	13	0	26	ENSMUST00000041055.9	Atg2b
ENSMUSG00000041408.19	E023	54.9369	0.0870375	0.109684	0.740504	0.998079	5.64777	5.78399	0.0711422	chr14	34461188	34461268	81	+	41	62	87	32	28	122	ENSMUST00000048263.14, ENSMUST00000111895.8, ENSMUST00000151285.8, ENSMUST00000090027.11, ENSMUST00000169910.8	Wapl
ENSMUSG00000041439.16	E001	154.02	0.112339	0.107954	0.742485	0.998079	9.52559	9.09612	-0.145185	chr1	52695445	52695685	241	-	138	176	152	245	24	314	ENSMUST00000156876.8	Mfsd6
ENSMUSG00000041460.17	E049	6.48085	0.615807	0.109842	0.740324	0.998079	2.21745	1.86034	-0.508913	chr6	119320491	119320561	71	+	2	18	2	7	0	24	ENSMUST00000238905.2, ENSMUST00000037434.13, ENSMUST00000185965.2, ENSMUST00000186702.7, ENSMUST00000186622.3	Cacna2d4
ENSMUSG00000041488.17	E025	5.29673	1.2392	0.107867	0.742585	0.998079	1.8017	1.80841	0.0107546	chr19	11796215	11796257	43	-	14	0	1	2	0	20	ENSMUST00000211641.2, ENSMUST00000047698.14, ENSMUST00000069285.6	Stx3
ENSMUSG00000041577.6	E002	61.1427	0.0542185	0.108952	0.74134	0.998079	5.84224	6.11045	0.134405	chr1	133840458	133840519	62	-	67	90	60	54	35	84	ENSMUST00000048432.6, ENSMUST00000127583.2	Prelp
ENSMUSG00000041660.9	E001	159.471	0.0742047	0.107862	0.742592	0.998079	9.09856	9.79165	0.231582	chr2	110093042	110095959	2918	-	96	206	210	189	107	202	ENSMUST00000046233.9	Bbox1
ENSMUSG00000041870.18	E002	67.0506	0.0709301	0.108885	0.741417	0.998079	6.09876	6.45565	0.170927	chr5	114913006	114913385	380	+	52	125	48	52	58	96	ENSMUST00000102578.11, ENSMUST00000140604.3	Ankrd13a
ENSMUSG00000041936.19	E022	64.1017	0.0548329	0.108834	0.741475	0.998079	5.97177	6.24797	0.135601	chr4	156256245	156256437	193	-	64	102	50	55	54	71	ENSMUST00000105574.9, ENSMUST00000181062.8, ENSMUST00000180572.2, ENSMUST00000105575.9	Agrn
ENSMUSG00000042115.5	E002	41.8803	0.119162	0.110302	0.7398	0.998079	5.19845	4.85836	-0.200451	chr1	132230263	132230427	165	+	18	76	27	35	17	145	ENSMUST00000046071.5	Klhdc8a
ENSMUSG00000042197.14	E014	9.26807	0.966044	0.109797	0.740376	0.998079	2.62172	2.09718	-0.647919	chr1	33822122	33822272	151	-	8	14	0	18	0	29	ENSMUST00000194656.6, ENSMUST00000130376.3, ENSMUST00000139143.8, ENSMUST00000019861.13, ENSMUST00000151055.8	Zfp451
ENSMUSG00000042305.13	E015	46.9745	0.0782375	0.108605	0.741738	0.998079	5.11411	5.52789	0.231219	chr1	134289500	134289679	180	-	19	85	59	42	28	87	ENSMUST00000188205.2, ENSMUST00000049470.11, ENSMUST00000191237.7	Tmem183a
ENSMUSG00000042520.17	E007	204.019	0.0276134	0.108894	0.741407	0.998079	10.7116	10.4255	-0.0872175	chr3	89909706	89909780	75	-	164	290	188	232	116	350	ENSMUST00000029553.16, ENSMUST00000064639.15, ENSMUST00000200301.2, ENSMUST00000199050.2, ENSMUST00000198322.5, ENSMUST00000196843.5	Ubap2l
ENSMUSG00000042605.17	E022	33.5133	0.0742818	0.108686	0.741645	0.998079	4.48868	4.54546	0.037055	chr5	121921970	121922102	133	+	31	41	31	50	8	65	ENSMUST00000161064.8, ENSMUST00000160821.6, ENSMUST00000162327.8, ENSMUST00000051950.14	Atxn2
ENSMUSG00000042807.16	E022	4.7953	0.963697	0.109714	0.74047	0.998079	1.8454	1.60293	-0.407737	chr1	53952400	53952524	125	-	9	4	0	7	0	13	ENSMUST00000120904.8, ENSMUST00000087659.11	Hecw2
ENSMUSG00000042807.16	E029	9.63648	1.19598	0.110291	0.739813	0.998079	2.9949	1.74663	-1.56496	chr1	53970129	53970268	140	-	4	15	0	0	27	1	ENSMUST00000120904.8, ENSMUST00000087659.11, ENSMUST00000097741.3	Hecw2
ENSMUSG00000042817.16	E006	12.593	0.962714	0.108847	0.74146	0.998079	3.05328	2.4072	-0.691419	chr5	147281304	147281437	134	-	13	0	11	24	0	41	ENSMUST00000049324.13	Flt3
ENSMUSG00000043013.11	E001	13.9956	0.755008	0.10793	0.742513	0.998079	2.46416	3.07896	0.647918	chr9	74769203	74770683	1481	+	29	10	20	3	0	31	ENSMUST00000056006.11	Onecut1
ENSMUSG00000043843.18	E016	59.9527	0.176441	0.108961	0.74133	0.998079	5.9691	5.90424	-0.0327025	chr7	25009032	25009204	173	+	68	81	11	80	23	151	ENSMUST00000205639.3, ENSMUST00000119703.8, ENSMUST00000108409.2	Tmem145
ENSMUSG00000043857.17	E018	22.2681	0.234413	0.108056	0.742369	0.998079	3.84449	3.54936	-0.233817	chr11	116868507	116868662	156	+	7	18	41	29	5	57	ENSMUST00000103027.10, ENSMUST00000126757.2, ENSMUST00000136584.2	Mgat5b
ENSMUSG00000043872.15	E005	29.3373	0.154504	0.10787	0.742582	0.998079	3.98494	4.38819	0.283307	chr4	126943406	126943699	294	-	8	60	46	16	24	39	ENSMUST00000055013.10, ENSMUST00000124429.2, ENSMUST00000106102.9	Zmym1
ENSMUSG00000043909.17	E035	62.0181	0.106028	0.109452	0.740769	0.998079	5.74239	6.32837	0.291155	chr2	121058126	121058329	204	-	82	92	31	32	53	101	ENSMUST00000131245.2, ENSMUST00000147540.8, ENSMUST00000110647.8, ENSMUST00000110648.8	Trp53bp1
ENSMUSG00000043964.15	E003	171.5	0.0196819	0.10887	0.741434	0.998079	9.58714	9.8793	0.0951883	chr7	127372729	127372972	244	+	131	194	194	163	136	266	ENSMUST00000061587.13, ENSMUST00000118865.8, ENSMUST00000121504.2	Orai3
ENSMUSG00000044308.18	E025	11.7797	0.493582	0.108059	0.742365	0.998079	2.68348	2.65402	-0.0320943	chr2	69786311	69786450	140	+	15	22	0	5	13	19	ENSMUST00000112251.9, ENSMUST00000055758.16	Ubr3
ENSMUSG00000044365.16	E010	87.8026	0.050409	0.109527	0.740683	0.998079	7.0114	7.2856	0.116653	chr3	133946351	133946476	126	+	66	88	130	89	48	147	ENSMUST00000181904.3, ENSMUST00000166288.2, ENSMUST00000199134.2	Cxxc4
ENSMUSG00000045251.14	E006	4.44204	0.880267	0.109128	0.741139	0.998079	1.37242	1.86242	0.883354	chr7	127019278	127020576	1299	-	10	9	0	3	0	8	ENSMUST00000135886.2	Zfp688
ENSMUSG00000045903.10	E003	61.3626	0.0526035	0.110158	0.739964	0.998079	5.85702	5.89284	0.0182334	chr19	5035783	5037212	1430	-	27	147	90	35	48	46	ENSMUST00000237881.2, ENSMUST00000237172.2, ENSMUST00000056129.9	Npas4
ENSMUSG00000046178.4	E002	49.6087	0.0953777	0.108311	0.742075	0.998079	5.37722	5.42381	0.025662	chr6	8948614	8949316	703	+	72	39	52	29	30	91	ENSMUST00000162942.2, ENSMUST00000160300.2	Nxph1
ENSMUSG00000046711.17	E027	141.401	0.0306553	0.107911	0.742536	0.998079	9.09221	8.80153	-0.101616	chr17	27781415	27781551	137	+	123	195	109	166	77	267	ENSMUST00000119486.9, ENSMUST00000231874.2, ENSMUST00000231866.2, ENSMUST00000117254.9, ENSMUST00000232013.2, ENSMUST00000118599.9, ENSMUST00000114888.11, ENSMUST00000117600.9, ENSMUST00000231243.2, ENSMUST00000232552.2, ENSMUST00000118570.2, ENSMUST00000232253.2, ENSMUST00000231358.2, ENSMUST00000231825.2, ENSMUST00000231796.2, ENSMUST00000232265.2	Hmga1
ENSMUSG00000046836.14	E018	42.6148	0.0832028	0.110393	0.739698	0.998079	5.1258	4.9269	-0.117252	chr1	183073501	183073567	67	-	52	32	38	39	30	76	ENSMUST00000057062.12, ENSMUST00000192829.2, ENSMUST00000163528.8, ENSMUST00000194327.6, ENSMUST00000194438.2, ENSMUST00000195054.6, ENSMUST00000193326.6, ENSMUST00000194089.6	Brox
ENSMUSG00000047139.10	E006	1412.77	0.0126962	0.107889	0.742561	0.998079	22.5489	22.8243	0.0524082	chr10	43458600	43459123	524	+	1069	1769	1591	1171	1212	2073	ENSMUST00000058714.10, ENSMUST00000214476.2	Cd24a
ENSMUSG00000047361.17	E014	8.46567	0.995157	0.110259	0.73985	0.998079	2.09542	2.48609	0.496038	chr1	59597167	59597244	78	+	0	10	19	19	0	8	ENSMUST00000187979.2	Gm973
ENSMUSG00000047466.11	E001	496.013	0.0328117	0.108387	0.741988	0.998079	15.5607	15.2852	-0.0639732	chr18	77719193	77722682	3490	-	409	644	505	448	366	811	ENSMUST00000074653.6	8030462N17Rik
ENSMUSG00000047721.9	E005	235.171	0.014314	0.109814	0.740356	0.998079	11.1673	11.3715	0.0591543	chr7	126295175	126295271	97	+	194	334	278	247	100	413	ENSMUST00000144571.2, ENSMUST00000052145.6, ENSMUST00000206275.2, ENSMUST00000106369.2, ENSMUST00000130498.2	Bola2
ENSMUSG00000047866.21	E001	12.4151	0.784409	0.107892	0.742557	0.998079	3.08962	2.40658	-0.726643	chr8	87350672	87350733	62	+	0	19	14	28	0	30	ENSMUST00000034141.18, ENSMUST00000155433.10	Lonp2
ENSMUSG00000047897.11	E003	15.3024	0.616442	0.110156	0.739967	0.998079	2.75614	3.3992	0.611159	chr9	86897921	86897999	79	+	17	44	0	12	0	45	ENSMUST00000058846.11, ENSMUST00000188187.2	Ripply2
ENSMUSG00000048078.17	E048	46.1938	0.149647	0.107925	0.742519	0.998079	4.85234	5.55795	0.402973	chr7	96522861	96523738	878	+	91	23	36	40	20	70	ENSMUST00000107162.8, ENSMUST00000107165.8, ENSMUST00000107166.8	Tenm4
ENSMUSG00000048175.14	E006	18.5295	0.245028	0.109229	0.741023	0.998079	3.29905	3.41947	0.10468	chr15	98043482	98043540	59	-	10	27	24	4	17	43	ENSMUST00000059112.12, ENSMUST00000123626.8	Asb8
ENSMUSG00000048379.10	E005	10.7937	0.680032	0.108262	0.742132	0.998079	1.82973	3.42728	1.82376	chr14	47527254	47527493	240	+	15	0	23	9	5	11	ENSMUST00000227413.2, ENSMUST00000065562.6	Socs4
ENSMUSG00000048856.10	E010	4.10341	1.20319	0.109742	0.740438	0.998079	1.70221	1.31832	-0.739206	chr12	108819629	108819700	72	+	0	2	5	13	0	8	ENSMUST00000221787.2, ENSMUST00000223296.2, ENSMUST00000057026.10, ENSMUST00000221080.2	Slc25a47
ENSMUSG00000049313.9	E047	12.6639	0.980645	0.107892	0.742557	0.998079	2.63095	2.87536	0.258381	chr9	41982368	41982537	170	-	14	0	24	0	19	10	ENSMUST00000060989.9	Sorl1
ENSMUSG00000049321.18	E009	20.589	0.372751	0.108326	0.742058	0.998079	3.67828	3.42745	-0.206526	chr11	50801263	50801352	90	-	19	37	15	34	0	39	ENSMUST00000116378.8, ENSMUST00000150903.8, ENSMUST00000109128.8, ENSMUST00000109129.8, ENSMUST00000151027.2, ENSMUST00000124748.8	Zfp2
ENSMUSG00000049327.18	E016	76.1852	0.0677719	0.110027	0.740113	0.998079	6.8084	6.58772	-0.0995738	chr5	124588724	124588847	124	+	60	132	39	84	41	168	ENSMUST00000059580.11, ENSMUST00000138766.8, ENSMUST00000147969.8, ENSMUST00000135667.8, ENSMUST00000143722.8, ENSMUST00000134826.8, ENSMUST00000154031.8, ENSMUST00000199798.5, ENSMUST00000147692.2, ENSMUST00000198451.2, ENSMUST00000100709.7	Kmt5a
ENSMUSG00000049482.17	E018	43.7451	0.201031	0.110385	0.739706	0.998079	4.91356	5.33385	0.243401	chr8	123205688	123205933	246	+	52	77	18	20	27	107	ENSMUST00000134127.2, ENSMUST00000151855.8, ENSMUST00000116412.8, ENSMUST00000154099.8	Ctu2
ENSMUSG00000049643.16	E013	49.2358	0.0857403	0.108973	0.741317	0.998079	5.28945	5.52125	0.12758	chr7	27265083	27265153	71	+	46	78	41	29	40	85	ENSMUST00000190656.2, ENSMUST00000191126.7, ENSMUST00000187960.7, ENSMUST00000187032.2, ENSMUST00000186826.2, ENSMUST00000067386.14	2310022A10Rik
ENSMUSG00000050122.21	E024	4.04711	1.46067	0.108176	0.742231	0.998079	1.06673	1.85499	1.59996	chr1	37154739	37154870	132	+	1	0	19	0	0	7	ENSMUST00000194048.2, ENSMUST00000027289.14, ENSMUST00000238500.2, ENSMUST00000238425.2	Vwa3b
ENSMUSG00000050310.10	E019	4.13007	0.970796	0.108989	0.741298	0.998079	1.39617	1.75275	0.65803	chr15	6799226	6799316	91	+	6	12	0	6	0	4	ENSMUST00000228266.2, ENSMUST00000061656.8	Rictor
ENSMUSG00000050628.7	E003	236.448	0.0124855	0.10918	0.74108	0.998079	11.3348	11.2116	-0.0356999	chr11	116325385	116325447	63	+	170	326	297	230	142	374	ENSMUST00000057676.7, ENSMUST00000144310.2	Ubald2
ENSMUSG00000051329.14	E044	7.71856	1.14695	0.108813	0.7415	0.998079	2.22215	1.99831	-0.307801	chr2	90553956	90554079	124	+	6	0	8	17	0	23	ENSMUST00000057481.7	Nup160
ENSMUSG00000051359.16	E013	41.1105	0.0571224	0.10843	0.741938	0.998079	4.97896	4.90308	-0.0454532	chr15	37459461	37459576	116	-	45	56	37	35	26	64	ENSMUST00000119730.8, ENSMUST00000120746.8, ENSMUST00000132423.2	Ncald
ENSMUSG00000051427.15	E020	18.6714	0.568951	0.108802	0.741512	0.998079	3.35541	3.34592	-0.00827462	chr11	4110159	4110218	60	-	11	67	0	7	19	22	ENSMUST00000093381.11, ENSMUST00000132712.2, ENSMUST00000139099.8, ENSMUST00000133962.8, ENSMUST00000101626.9	Ccdc157
ENSMUSG00000052310.10	E001	8.65934	0.339833	0.109265	0.740982	0.998079	2.1702	2.43105	0.329351	chr3	90155479	90155566	88	+	7	20	6	2	7	17	ENSMUST00000015467.9	Slc39a1
ENSMUSG00000052374.17	E028	9.62264	1.80065	0.109072	0.741203	0.998079	1.92219	2.80451	1.0964	chr13	12355472	12355519	48	-	0	0	18	0	26	0	ENSMUST00000110616.2, ENSMUST00000064204.14	Actn2
ENSMUSG00000052374.17	E029	9.62264	1.80065	0.109072	0.741203	0.998079	1.92219	2.80451	1.0964	chr13	12355520	12355605	86	-	0	0	18	0	26	0	ENSMUST00000168193.8, ENSMUST00000110616.2, ENSMUST00000064204.14	Actn2
ENSMUSG00000052446.18	E018	43.6667	0.0511486	0.109421	0.740805	0.998079	5.20221	5.00044	-0.117289	chr8	72721898	72722008	111	+	36	61	37	43	32	73	ENSMUST00000109997.10, ENSMUST00000132848.2, ENSMUST00000131237.8, ENSMUST00000144807.2, ENSMUST00000139781.8, ENSMUST00000136516.9, ENSMUST00000151168.2, ENSMUST00000138304.8	Zfp961
ENSMUSG00000052533.15	E047	15.8223	0.44985	0.107943	0.742498	0.998079	2.69435	3.48342	0.74862	chr2	30230601	30230759	159	+	19	48	1	10	6	27	ENSMUST00000064447.12	Nup188
ENSMUSG00000052911.10	E045	49.9392	0.0931499	0.108408	0.741964	0.998079	5.53233	5.39429	-0.0752123	chr9	108366652	108366731	80	+	24	43	79	68	21	98	ENSMUST00000194421.2, ENSMUST00000065014.10	Lamb2
ENSMUSG00000052915.15	E003	413.813	0.0166217	0.109604	0.740596	0.998079	14.3242	14.3386	0.00351363	chr11	98686626	98687430	805	+	390	583	412	418	201	727	ENSMUST00000107487.10, ENSMUST00000107485.8, ENSMUST00000037915.9	Msl1
ENSMUSG00000053291.16	E011	68.0017	0.0315365	0.109544	0.740664	0.998079	6.20619	6.42167	0.102626	chr7	26878249	26878301	53	-	72	131	60	54	26	116	ENSMUST00000093040.13, ENSMUST00000128409.2, ENSMUST00000152753.8	Rab4b
ENSMUSG00000053414.9	E014	53.8827	0.0780198	0.109106	0.741165	0.998079	5.51379	5.73268	0.116088	chr16	90292978	90294746	1769	+	44	104	42	25	55	70	ENSMUST00000231719.2, ENSMUST00000065856.8	Hunk
ENSMUSG00000053604.6	E003	26.7402	0.170716	0.110353	0.739742	0.998079	3.98411	4.01365	0.0216736	chr6	70747978	70748077	100	-	29	29	39	9	13	61	ENSMUST00000066134.6, ENSMUST00000124633.2	Rpia
ENSMUSG00000053825.16	E013	44.7883	0.179869	0.109812	0.740359	0.998079	5.21514	5.08724	-0.07366	chr10	106666427	106666561	135	+	56	35	34	9	49	97	ENSMUST00000029404.17, ENSMUST00000217854.2	Ppfia2
ENSMUSG00000054034.11	E006	7.00644	0.767921	0.108708	0.741619	0.998079	2.04505	2.00015	-0.0643267	chrX	135104387	135104481	95	-	5	1	11	1	14	3	ENSMUST00000131510.2	Tceal5
ENSMUSG00000054199.19	E042	10.6123	0.480737	0.10907	0.741206	0.998079	2.98116	2.11301	-0.999944	chr3	88807237	88807434	198	+	4	12	9	26	0	24	ENSMUST00000107498.9, ENSMUST00000198113.2, ENSMUST00000081695.15	Gon4l
ENSMUSG00000054256.12	E025	44.7748	0.122674	0.108739	0.741584	0.998079	5.55372	4.80982	-0.426727	chr5	115588274	115588342	69	+	37	27	50	30	18	164	ENSMUST00000136586.6, ENSMUST00000067168.9, ENSMUST00000131079.8, ENSMUST00000139918.8, ENSMUST00000150779.8	Msi1
ENSMUSG00000054423.15	E053	227.511	0.0273218	0.110277	0.739829	0.998079	11.2262	10.8993	-0.0961097	chr14	10093086	10093158	73	+	138	344	196	266	178	341	ENSMUST00000224140.2, ENSMUST00000223637.2, ENSMUST00000112658.8, ENSMUST00000177814.2, ENSMUST00000067491.14, ENSMUST00000112657.9, ENSMUST00000225807.2, ENSMUST00000224882.2	Cadps
ENSMUSG00000055067.16	E010	56.5513	0.066466	0.108375	0.742002	0.998079	5.70624	5.96909	0.134625	chr1	178920431	178920533	103	-	40	103	52	56	20	127	ENSMUST00000068437.13, ENSMUST00000131684.8, ENSMUST00000128302.8	Smyd3
ENSMUSG00000055296.15	E002	6.10954	1.0428	0.109715	0.740469	0.998079	2.4188	1.54634	-1.29617	chr4	56879876	56880246	371	-	11	0	4	9	0	17	ENSMUST00000132816.8, ENSMUST00000125082.8, ENSMUST00000068792.13	Tmem245
ENSMUSG00000055567.19	E008	25.5055	0.25493	0.109431	0.740793	0.998079	NA	NA	NA	chr1	66522400	66522523	124	+	14	29	21	4	52	17	ENSMUST00000114008.3, ENSMUST00000212557.3, ENSMUST00000136727.2, ENSMUST00000061620.17	Unc80
ENSMUSG00000055567.19	E019	8.66635	1.08219	0.109248	0.741002	0.998079	NA	NA	NA	chr1	66560614	66560760	147	+	28	0	1	0	6	13	ENSMUST00000212557.3, ENSMUST00000061620.17	Unc80
ENSMUSG00000056602.14	E060	15.9402	0.229831	0.109353	0.740882	0.998079	3.15965	3.13738	-0.0206248	chr5	150356982	150357169	188	+	16	17	18	11	3	51	ENSMUST00000087204.9, ENSMUST00000239118.2	Fry
ENSMUSG00000056602.14	E069	26.2964	0.325278	0.110135	0.73999	0.998079	4.06729	3.94093	-0.092616	chr5	150374595	150374685	91	+	27	38	18	43	1	56	ENSMUST00000202566.4, ENSMUST00000087204.9, ENSMUST00000239118.2, ENSMUST00000200863.2	Fry
ENSMUSG00000056724.16	E030	8.38224	0.874638	0.110221	0.739892	0.998079	2.141	2.35074	0.2711	chr9	110460069	110460133	65	-	9	30	0	2	0	26	ENSMUST00000133191.8, ENSMUST00000196488.5, ENSMUST00000130024.2, ENSMUST00000131017.8, ENSMUST00000167320.8	Nbeal2
ENSMUSG00000056851.15	E064	710.402	0.0277307	0.108144	0.742267	0.998079	18.1054	17.4261	-0.145162	chr15	102407077	102407077	1	+	491	982	766	854	382	1206	ENSMUST00000229618.2, ENSMUST00000077037.13, ENSMUST00000229854.2, ENSMUST00000231085.2, ENSMUST00000108838.5, ENSMUST00000229822.2, ENSMUST00000078404.15	Pcbp2
ENSMUSG00000056900.14	E016	8.59832	0.932196	0.10845	0.741915	0.998079	2.36344	2.21592	-0.186998	chr3	32959439	32959506	68	+	4	0	17	13	0	28	ENSMUST00000108228.8, ENSMUST00000172481.2, ENSMUST00000072312.12	Usp13
ENSMUSG00000057335.12	E018	7.73128	0.833504	0.109227	0.741025	0.998079	2.03677	2.2428	0.2794	chr1	176570215	176570670	456	-	2	6	19	5	10	0	ENSMUST00000193765.2	Cep170
ENSMUSG00000057375.14	E022	4.301	0.859194	0.108072	0.74235	0.998079	1.78203	1.49363	-0.510837	chr4	107201685	107201708	24	+	0	3	8	5	0	18	ENSMUST00000137391.8, ENSMUST00000128284.8	Yipf1
ENSMUSG00000057541.15	E003	81.8357	0.0768102	0.110387	0.739704	0.998079	6.72141	7.04314	0.141654	chr5	23945654	23946974	1321	-	57	89	153	92	24	121	ENSMUST00000131992.8, ENSMUST00000119946.8, ENSMUST00000148618.8	Pus7
ENSMUSG00000057554.14	E011	29.2442	0.333836	0.108285	0.742106	0.998079	4.25091	4.2014	-0.034439	chr13	12467603	12467618	16	-	18	69	22	34	0	78	ENSMUST00000099821.10, ENSMUST00000124888.8, ENSMUST00000135166.8, ENSMUST00000155871.8, ENSMUST00000144283.2, ENSMUST00000099820.10, ENSMUST00000143693.8	Lgals8
ENSMUSG00000057738.15	E045	33.2441	0.395338	0.108015	0.742416	0.998079	4.63882	4.3231	-0.207713	chr2	29894517	29894552	36	+	40	34	18	51	0	94	ENSMUST00000149038.3, ENSMUST00000129241.3, ENSMUST00000046257.14, ENSMUST00000202844.2, ENSMUST00000095083.11, ENSMUST00000113717.8, ENSMUST00000113719.9, ENSMUST00000100225.9	Sptan1
ENSMUSG00000058006.13	E116	27.4443	0.172144	0.109542	0.740666	0.998079	3.78301	4.27322	0.357632	chr4	32767942	32768057	116	+	44	19	31	29	10	35	ENSMUST00000178134.2, ENSMUST00000071642.11	Mdn1
ENSMUSG00000058248.13	E012	11.7923	0.305145	0.108676	0.741656	0.998079	2.44436	2.95249	0.549161	chr1	192117048	192117227	180	+	5	11	25	5	7	27	ENSMUST00000078470.12, ENSMUST00000151152.3, ENSMUST00000110844.3	Kcnh1
ENSMUSG00000059316.3	E012	112.922	0.040643	0.110244	0.739867	0.998079	8.11394	8.00322	-0.0423501	chr2	29702277	29702414	138	+	82	131	142	111	66	211	ENSMUST00000080065.3	Slc27a4
ENSMUSG00000059495.15	E049	5.5141	0.902957	0.109148	0.741116	0.998079	1.46035	2.09061	1.03865	chr9	42951836	42951892	57	-	15	8	0	4	0	8	ENSMUST00000165665.9, ENSMUST00000072767.7	Arhgef12
ENSMUSG00000059674.8	E003	10.3011	0.481328	0.109108	0.741162	0.998079	2.23274	2.72852	0.582382	chr14	54870504	54870752	249	-	4	6	32	8	0	21	ENSMUST00000227124.2, ENSMUST00000067784.8	Cdh24
ENSMUSG00000059714.14	E003	34.2509	0.133697	0.110386	0.739705	0.998079	4.16525	4.88589	0.470419	chr17	36134274	36134317	44	+	25	18	75	26	17	58	ENSMUST00000001569.15, ENSMUST00000173628.8, ENSMUST00000174080.8	Flot1
ENSMUSG00000059741.14	E014	19.2588	0.168253	0.108961	0.74133	0.998079	3.20674	3.54833	0.295609	chr9	110598653	110598688	36	+	12	11	29	11	24	27	ENSMUST00000153142.3, ENSMUST00000079784.12, ENSMUST00000124267.8, ENSMUST00000136695.3	Myl3
ENSMUSG00000060002.15	E022	105.536	0.0346646	0.110343	0.739754	0.998079	7.93712	7.5917	-0.136525	chr10	88325443	88325590	148	-	99	125	100	124	77	126	ENSMUST00000073783.6, ENSMUST00000117440.8, ENSMUST00000126074.8, ENSMUST00000143108.8, ENSMUST00000020253.15, ENSMUST00000139109.8, ENSMUST00000117579.8	Chpt1
ENSMUSG00000060143.9	E002	1169.45	0.054092	0.10983	0.740338	0.998079	21.2813	21.2876	0.00124124	chr14	105919263	105919645	383	+	714	1517	1461	1083	905	1817	ENSMUST00000227553.2, ENSMUST00000073238.8	Gm10076
ENSMUSG00000060152.15	E015	41.0706	0.161001	0.108748	0.741574	0.998079	5.21486	4.58992	-0.377695	chr5	115378616	115378697	82	+	21	38	48	43	54	30	ENSMUST00000142233.2	Pop5
ENSMUSG00000060176.5	E006	11.3849	0.76771	0.108395	0.741979	0.998079	2.9116	2.22734	-0.778387	chr13	58442698	58442904	207	-	8	0	14	4	23	9	ENSMUST00000224694.2, ENSMUST00000225388.2, ENSMUST00000043605.6	Kif27
ENSMUSG00000060206.12	E020	37.0211	0.177381	0.109996	0.740149	0.998079	4.58936	4.86338	0.171296	chr4	55081331	55081358	28	+	31	65	38	42	8	73	ENSMUST00000098070.10, ENSMUST00000030131.12	Zfp462
ENSMUSG00000060212.14	E033	11.3614	0.481086	0.108609	0.741734	0.998079	2.68577	2.54201	-0.159892	chr8	126589825	126589970	146	-	7	23	7	0	18	14	ENSMUST00000047239.13, ENSMUST00000131127.3	Pcnx2
ENSMUSG00000060371.13	E012	8.58207	0.631794	0.110187	0.739931	0.998079	2.31063	2.2331	-0.0990105	chr5	130851714	130851870	157	+	17	9	0	3	8	15	ENSMUST00000086029.10, ENSMUST00000111287.8, ENSMUST00000111288.4	Caln1
ENSMUSG00000060961.17	E029	54.5872	0.114749	0.109262	0.740986	0.998079	5.80862	5.55303	-0.134273	chr5	89283505	89283679	175	+	77	79	19	34	41	100	ENSMUST00000148750.8, ENSMUST00000113218.10, ENSMUST00000156238.8, ENSMUST00000239214.2, ENSMUST00000130041.8	Slc4a4
ENSMUSG00000060962.13	E024	25.3515	0.159447	0.109989	0.740157	0.998079	4.34395	3.48409	-0.646762	chr7	30479258	30479305	48	+	17	17	46	45	12	13	ENSMUST00000041703.10, ENSMUST00000085691.11, ENSMUST00000085688.11, ENSMUST00000165887.8, ENSMUST00000054427.13, ENSMUST00000188578.7	Dmkn
ENSMUSG00000061298.15	E010	24.0434	0.0960232	0.108496	0.741863	0.998079	3.66721	3.87878	0.164292	chr4	110976038	110976107	70	+	16	27	28	22	25	27	ENSMUST00000136433.2, ENSMUST00000106592.8, ENSMUST00000097920.9, ENSMUST00000106591.8, ENSMUST00000080744.13	Agbl4
ENSMUSG00000061601.16	E014	50.5653	0.154433	0.109362	0.740872	0.998079	5.87471	5.14351	-0.395834	chr5	14773248	14773338	91	+	67	53	28	63	13	119	ENSMUST00000182407.8, ENSMUST00000182915.2, ENSMUST00000030691.17, ENSMUST00000182426.3	Pclo
ENSMUSG00000061702.11	E015	35.8066	0.212917	0.110224	0.739889	0.998079	5.41378	3.85866	-0.999132	chr7	25374544	25374544	1	-	17	35	33	99	1	53	ENSMUST00000150306.2, ENSMUST00000079439.10	Tmem91
ENSMUSG00000061702.11	E016	35.8066	0.212917	0.110224	0.739889	0.998079	5.41378	3.85866	-0.999132	chr7	25374545	25374591	47	-	17	35	33	99	1	53	ENSMUST00000079439.10	Tmem91
ENSMUSG00000061755.11	E004	55.1364	0.0730782	0.108685	0.741646	0.998079	5.84878	5.63678	-0.110243	chr5	41952225	41952306	82	-	35	86	64	63	25	98	ENSMUST00000050556.11, ENSMUST00000202908.2	Bod1l
ENSMUSG00000061983.8	E013	4.71347	1.17587	0.11018	0.739939	0.998079	1.35537	1.94604	1.0467	chr10	23661903	23662102	200	-	2	0	17	7	1	0	ENSMUST00000220171.2, ENSMUST00000218185.2	Rps12
ENSMUSG00000062006.13	E010	1160.39	0.00514433	0.108301	0.742087	0.998079	21.1852	21.2645	0.0155194	chr3	130522487	130522500	14	-	740	1685	1362	1193	790	1730	ENSMUST00000200517.2, ENSMUST00000199911.2, ENSMUST00000196202.5, ENSMUST00000133802.6, ENSMUST00000079085.11, ENSMUST00000062601.14, ENSMUST00000135691.2	Rpl34
ENSMUSG00000062169.14	E002	44.7685	0.0641793	0.109423	0.740802	0.998079	5.2232	5.00246	-0.128044	chr1	180978496	180978626	131	+	38	34	43	61	35	64	ENSMUST00000134115.8, ENSMUST00000111059.2	Cnih4
ENSMUSG00000062929.9	E009	310.419	0.0337071	0.108962	0.741329	0.998079	12.3844	12.9798	0.157957	chr12	54908355	54908453	99	-	367	413	215	255	212	525	ENSMUST00000223320.2, ENSMUST00000223095.2, ENSMUST00000078124.8	Cfl2
ENSMUSG00000063142.16	E004	9.91701	0.967914	0.110116	0.740012	0.998079	2.22503	2.64361	0.500505	chr14	23349449	23349462	14	-	18	14	0	4	15	0	ENSMUST00000179097.8, ENSMUST00000177634.8, ENSMUST00000145596.3, ENSMUST00000188285.7, ENSMUST00000065788.15	Kcnma1
ENSMUSG00000063236.7	E004	11.8148	0.915087	0.108962	0.741329	0.998079	2.92961	2.45059	-0.519106	chr15	76832745	76832828	84	+	14	0	14	16	0	40	ENSMUST00000231058.2, ENSMUST00000230274.2	1110038F14Rik
ENSMUSG00000063260.3	E003	285.843	0.0145408	0.10935	0.740885	0.998079	12.0691	12.2126	0.0393061	chr15	89674975	89675146	172	-	322	460	221	80	289	406	ENSMUST00000029441.4	Syt10
ENSMUSG00000063430.10	E003	5.65189	0.688811	0.109943	0.740209	0.998079	1.97244	1.75383	-0.340186	chr5	113638618	113638806	189	+	5	0	9	2	3	21	ENSMUST00000138757.3, ENSMUST00000181650.2, ENSMUST00000094452.4	Wscd2
ENSMUSG00000063450.15	E143	38.438	0.190412	0.109746	0.740434	0.998079	4.54947	5.02119	0.291569	chr12	76152767	76152891	125	+	14	55	60	19	45	42	ENSMUST00000143031.8, ENSMUST00000139204.8, ENSMUST00000044217.16, ENSMUST00000132161.2, ENSMUST00000085280.12	Syne2
ENSMUSG00000063458.14	E011	8.49576	0.351435	0.10968	0.740509	0.998079	2.59295	2.01789	-0.727563	chr14	22646493	22646580	88	+	6	10	16	10	0	17	ENSMUST00000159777.8, ENSMUST00000162337.2, ENSMUST00000075639.11, ENSMUST00000161249.8, ENSMUST00000162540.2	Lrmda
ENSMUSG00000063931.15	E006	20.5989	0.455065	0.110334	0.739764	0.998079	3.36256	3.75122	0.319836	chr7	34645012	34645013	2	+	17	4	41	21	0	64	ENSMUST00000075068.14	Pepd
ENSMUSG00000064068.16	E038	10.6111	0.32857	0.108614	0.741728	0.998079	2.44204	2.71895	0.31211	chr3	89121193	89121214	22	-	8	28	5	4	4	31	ENSMUST00000073572.12, ENSMUST00000173593.8, ENSMUST00000118964.10, ENSMUST00000119222.9, ENSMUST00000239452.2	Mtx1
ENSMUSG00000064120.15	E017	5.6821	1.0121	0.110118	0.74001	0.998079	1.98571	1.74302	-0.377514	chr17	49759239	49759311	73	+	3	0	11	12	0	12	ENSMUST00000174647.2, ENSMUST00000173033.8, ENSMUST00000173362.8, ENSMUST00000024797.16	Mocs1
ENSMUSG00000064138.15	E012	31.1588	0.098918	0.107958	0.742481	0.998079	4.1898	4.4271	0.162093	chr13	77907547	77907648	102	+	38	43	19	13	29	55	ENSMUST00000163257.9, ENSMUST00000099358.5, ENSMUST00000225623.2, ENSMUST00000224217.2, ENSMUST00000224908.2, ENSMUST00000224888.2, ENSMUST00000224013.2, ENSMUST00000091459.12	Fam172a
ENSMUSG00000064215.14	E006	29.5071	0.207008	0.107961	0.742478	0.998079	4.35921	4.10035	-0.179993	chr12	103400551	103400609	59	+	14	67	18	37	19	43	ENSMUST00000085065.12, ENSMUST00000148824.2, ENSMUST00000140838.2, ENSMUST00000122905.8, ENSMUST00000076788.12, ENSMUST00000066701.13, ENSMUST00000079294.12, ENSMUST00000076702.12	Ifi27
ENSMUSG00000066148.4	E012	15.7401	0.386336	0.108467	0.741896	0.998079	3.14048	3.09224	-0.0451235	chr4	62340415	62340537	123	+	25	18	8	12	0	52	ENSMUST00000148774.2, ENSMUST00000084524.4	Prpf4
ENSMUSG00000066892.15	E007	42.6341	0.142044	0.110021	0.740121	0.998079	4.75975	5.18222	0.251788	chr9	20550097	20550494	398	-	34	66	69	15	29	63	ENSMUST00000086458.10, ENSMUST00000086459.6, ENSMUST00000131128.2, ENSMUST00000131343.8, ENSMUST00000151861.9, ENSMUST00000148631.8, ENSMUST00000140702.3	Fbxl12
ENSMUSG00000067336.7	E014	10.7892	0.535399	0.10789	0.742559	0.998079	2.20373	2.88786	0.785454	chr1	59898332	59898468	137	+	12	30	1	10	10	2	ENSMUST00000087435.7	Bmpr2
ENSMUSG00000067825.12	E005	9.86431	0.605577	0.109556	0.740651	0.998079	2.7587	2.1199	-0.764773	chr6	121160857	121161085	229	+	9	10	3	18	0	33	ENSMUST00000139393.2, ENSMUST00000118234.8, ENSMUST00000088561.10, ENSMUST00000120066.8, ENSMUST00000125633.2	Pex26
ENSMUSG00000067995.5	E003	45.2291	0.112715	0.109937	0.740216	0.998079	5.32442	5.16933	-0.0877778	chr14	76155074	76155173	100	-	33	51	64	16	14	158	ENSMUST00000088922.5	Gtf2f2
ENSMUSG00000068617.6	E007	60.8311	0.0664375	0.107904	0.742543	0.998079	6.11294	5.81798	-0.148065	chr16	14738159	14738205	47	+	45	78	51	40	64	107	ENSMUST00000229121.2, ENSMUST00000090277.3, ENSMUST00000228998.2	Efcab1
ENSMUSG00000069769.14	E010	101.582	0.0690248	0.109937	0.740216	0.998079	7.80822	7.45907	-0.140088	chr11	88304734	88304816	83	-	90	177	48	88	104	121	ENSMUST00000148013.8, ENSMUST00000092794.12, ENSMUST00000107909.8	Msi2
ENSMUSG00000070953.14	E019	12.4409	0.771542	0.11002	0.740121	0.998079	2.81502	2.54064	-0.298171	chr2	34689517	34689630	114	-	2	29	1	10	25	2	ENSMUST00000118108.2, ENSMUST00000113086.9	Rabepk
ENSMUSG00000071302.11	E005	206.826	0.0541186	0.108778	0.74154	0.998079	10.7401	10.4397	-0.0913904	chr8	129944598	129946575	1978	-	168	174	246	148	212	316	ENSMUST00000186619.7	2610044O15Rik8
ENSMUSG00000071415.7	E016	12.0413	0.231114	0.109804	0.740368	0.998079	2.45431	2.89256	0.477654	chr11	97673209	97673263	55	-	8	8	26	10	9	11	ENSMUST00000103146.5	Rpl23
ENSMUSG00000072501.6	E014	33.6282	0.163858	0.110349	0.739747	0.998079	4.52064	4.47301	-0.031217	chr15	66476011	66476089	79	+	13	31	57	43	20	53	ENSMUST00000229576.2, ENSMUST00000229590.2, ENSMUST00000230584.2, ENSMUST00000048188.10, ENSMUST00000230915.2, ENSMUST00000230882.2, ENSMUST00000229160.2, ENSMUST00000230948.2	Phf20l1
ENSMUSG00000075000.12	E005	6.81793	0.971922	0.110014	0.740128	0.998079	1.68496	2.39971	1.02477	chr10	67111349	67111433	85	-	2	35	0	1	0	20	ENSMUST00000077839.13, ENSMUST00000159002.2	Nrbf2
ENSMUSG00000078578.10	E018	103.423	0.161426	0.109081	0.741192	0.998079	8.34321	6.98633	-0.543719	chr3	135144972	135145404	433	+	82	72	100	44	164	122	ENSMUST00000197539.5, ENSMUST00000197134.3, ENSMUST00000196248.2	Ube2d3
ENSMUSG00000078671.12	E067	10.6982	0.520408	0.109798	0.740375	0.998079	2.67572	2.39831	-0.317984	chr7	73165474	73165560	87	-	11	21	0	2	16	15	ENSMUST00000172704.6, ENSMUST00000169922.9, ENSMUST00000197642.2, ENSMUST00000026895.14	Chd2
ENSMUSG00000078716.11	E016	12.0258	0.379001	0.107982	0.742453	0.998079	2.33975	3.00429	0.726792	chr4	43685297	43685390	94	+	11	3	32	10	2	19	ENSMUST00000143339.8, ENSMUST00000107866.9, ENSMUST00000141864.2, ENSMUST00000167153.8, ENSMUST00000134869.8, ENSMUST00000107865.9, ENSMUST00000107864.8	Tmem8b
ENSMUSG00000078816.11	E023	32.1341	0.226544	0.11023	0.739882	0.998079	4.47769	4.2792	-0.133485	chr7	3378662	3378883	222	+	13	58	26	21	39	46	ENSMUST00000100301.11, ENSMUST00000172109.4	Prkcg
ENSMUSG00000078902.4	E004	4.58709	1.21462	0.108293	0.742096	0.998079	1.70778	1.64743	-0.10412	chr2	175013641	175013767	127	-	7	5	0	8	0	12	ENSMUST00000109054.3, ENSMUST00000127251.2	Gm14443
ENSMUSG00000079304.6	E001	10.3775	0.952116	0.108463	0.7419	0.998079	2.28879	2.47742	0.229889	chr6	128356390	128356940	551	+	14	15	16	0	8	10	ENSMUST00000130785.4, ENSMUST00000100926.4	Tex52
ENSMUSG00000079557.12	E013	98.262	0.0619482	0.1079	0.742548	0.998079	7.70562	7.33951	-0.148821	chr17	33922176	33922182	7	-	42	131	131	62	103	153	ENSMUST00000186022.7, ENSMUST00000172767.9, ENSMUST00000066121.13, ENSMUST00000172934.8, ENSMUST00000173329.8, ENSMUST00000174040.2, ENSMUST00000167611.8, ENSMUST00000173015.8, ENSMUST00000173392.2	Marchf2
ENSMUSG00000080316.12	E033	6.05874	0.98973	0.110202	0.739914	0.998079	2.10233	1.64473	-0.710903	chr17	18058578	18058600	23	+	3	0	9	11	8	0	ENSMUST00000179350.2, ENSMUST00000177859.8, ENSMUST00000052338.10, ENSMUST00000226899.2, ENSMUST00000228490.2, ENSMUST00000139969.8, ENSMUST00000172097.9, ENSMUST00000012759.14	Spaca6
ENSMUSG00000084941.2	E001	5.7747	0.510328	0.108176	0.74223	0.998079	2.12484	1.75441	-0.554941	chr11	3259084	3259323	240	+	4	19	0	4	0	20	ENSMUST00000152576.2	Gm11944
ENSMUSG00000087259.9	E031	10.4931	0.338836	0.108803	0.741511	0.998079	2.53671	2.46958	-0.0779013	chr11	113063593	113063683	91	-	5	21	9	2	16	10	ENSMUST00000240818.1, ENSMUST00000244333.1, ENSMUST00000247516.1, ENSMUST00000245696.1, ENSMUST00000244012.1, ENSMUST00000242255.1	2610035D17Rik
ENSMUSG00000090290.3	E006	11.1565	0.681025	0.108181	0.742225	0.998079	2.82784	2.35099	-0.536663	chr8	127157561	127157642	82	-	12	23	3	6	17	0	ENSMUST00000170518.3	Tarbp1
ENSMUSG00000094410.9	E001	46.5864	0.167632	0.109738	0.740443	0.998079	5.06599	5.21097	0.083693	chr1	133583137	133585126	1990	-	40	57	87	7	43	49	ENSMUST00000179598.4	Zbed6
ENSMUSG00000096146.3	E011	8.80672	1.04292	0.110172	0.739949	0.998079	2.66356	1.8395	-1.07378	chr7	45749307	45749327	21	-	5	13	0	0	19	14	ENSMUST00000209881.2, ENSMUST00000211674.2	Kcnj11
ENSMUSG00000096768.9	E020	25.8253	3.6123	0.109301	0.740941	0.998079	2.26273	5.1014	2.37768	chrY	90827618	90827667	50	+	0	176	0	0	0	43	ENSMUST00000177591.2, ENSMUST00000177671.8, ENSMUST00000238758.2, ENSMUST00000238238.2, ENSMUST00000238471.2, ENSMUST00000179483.9, ENSMUST00000179077.2	Gm47283
ENSMUSG00000098274.8	E001	9.10629	0.523502	0.107952	0.742488	0.998079	2.51755	2.10462	-0.519846	chr16	55786638	55786705	68	+	5	1	15	3	16	9	ENSMUST00000023269.5	Rpl24
ENSMUSG00000109118.3	E008	25.3406	0.510766	0.108344	0.742037	0.998079	4.22519	3.52851	-0.528192	chr7	46658472	46658756	285	+	17	21	24	37	28	18	ENSMUST00000208046.3, ENSMUST00000241262.1, ENSMUST00000208993.2, ENSMUST00000208927.2, ENSMUST00000241269.1	Gm32031
ENSMUSG00000111365.3	E003	6.58464	12	0.107872	0.74258	0.998079	0.876356	4.39583	4.68156	chr9	24415025	24416182	1158	+	0	6	10	5	13	0	ENSMUST00000246104.1	Gm47772
ENSMUSG00000119989.1	E006	7.49484	1.12085	0.110092	0.740039	0.998079	2.37263	1.88725	-0.663576	chr8	85626510	85626780	271	+	14	14	0	14	0	5	ENSMUST00000240952.1, ENSMUST00000241283.1	Gm39213
ENSMUSG00000121395.1	E007	15.6177	0.571414	0.107888	0.742561	0.998079	2.93892	3.13834	0.191297	chr17	6716930	6717144	215	-	28	0	22	7	11	23	ENSMUST00000180035.8	ENSMUSG00000121395
ENSMUSG00000029291.12	E031	8.87248	0.699647	0.107845	0.742611	0.998082	2.4685	2.08218	-0.493781	chr5	88794550	88795077	528	+	7	0	12	4	16	7	ENSMUST00000199956.2	Rufy3
ENSMUSG00000014195.17	E028	781.307	0.0063209	0.107838	0.742619	0.998087	18.5271	18.3277	-0.0417589	chr11	100481720	100481877	158	-	579	998	779	848	432	1592	ENSMUST00000155152.9, ENSMUST00000014339.15, ENSMUST00000137688.9, ENSMUST00000239490.2, ENSMUST00000239453.2, ENSMUST00000239491.2, ENSMUST00000239482.2, ENSMUST00000239410.2, ENSMUST00000146840.3, ENSMUST00000239494.2, ENSMUST00000239499.2, ENSMUST00000239418.2, ENSMUST00000239389.2, ENSMUST00000239426.2, ENSMUST00000148098.3, ENSMUST00000239391.2	Dnajc7
ENSMUSG00000000823.17	E024	17.1808	0.592723	0.107684	0.742797	0.998113	3.09061	3.3678	0.250573	chr2	181230448	181230533	86	-	17	51	0	17	7	28	ENSMUST00000131866.2, ENSMUST00000132538.2, ENSMUST00000128553.8, ENSMUST00000108789.9	Zfp512b
ENSMUSG00000002032.18	E011	35.8263	0.104205	0.107702	0.742776	0.998113	4.51902	4.62404	0.0677569	chr9	44707788	44707911	124	-	28	44	33	27	49	21	ENSMUST00000214833.2, ENSMUST00000213203.2, ENSMUST00000114705.9, ENSMUST00000002100.8, ENSMUST00000132020.2	Tmem25
ENSMUSG00000003378.10	E019	12.2251	0.648267	0.107734	0.742739	0.998113	2.20646	3.16587	1.04965	chr7	24760209	24760419	211	-	16	41	0	12	3	11	ENSMUST00000206095.2	Grik5
ENSMUSG00000004319.16	E009	170.099	0.0377701	0.107746	0.742724	0.998113	9.68713	9.68184	-0.00173171	chr8	61375995	61376222	228	-	196	218	114	106	167	242	ENSMUST00000004430.14, ENSMUST00000110301.2, ENSMUST00000110302.8, ENSMUST00000129672.8, ENSMUST00000056508.12, ENSMUST00000093490.9	Clcn3
ENSMUSG00000007850.17	E032	15.9209	0.422389	0.107666	0.742818	0.998113	2.80861	3.32239	0.48957	chr11	50274597	50274638	42	+	31	5	12	13	17	4	ENSMUST00000132715.2, ENSMUST00000141668.8	Hnrnph1
ENSMUSG00000009207.16	E010	31.9423	0.289449	0.107799	0.742664	0.998113	4.66385	4.0822	-0.392136	chr2	74362253	74362325	73	-	16	18	56	8	41	55	ENSMUST00000134641.8, ENSMUST00000130586.8, ENSMUST00000111993.9, ENSMUST00000127168.8, ENSMUST00000102676.9, ENSMUST00000064503.13	Lnpk
ENSMUSG00000013973.13	E018	34.7271	0.158414	0.107626	0.742864	0.998113	4.38396	4.68743	0.197342	chr1	171167761	171167793	33	+	9	77	59	45	9	36	ENSMUST00000127830.2, ENSMUST00000111300.8, ENSMUST00000142063.8, ENSMUST00000064950.11, ENSMUST00000111299.8, ENSMUST00000129116.8, ENSMUST00000097467.8	Dedd
ENSMUSG00000015143.16	E016	41.6196	0.107633	0.107786	0.742679	0.998113	4.76479	5.24555	0.284721	chr12	80225076	80225226	151	-	27	33	70	54	16	72	ENSMUST00000021554.16, ENSMUST00000167327.2	Actn1
ENSMUSG00000016128.15	E008	5.94577	1.28689	0.107658	0.742827	0.998113	2.06009	1.67693	-0.595966	chr5	150971057	150971267	211	-	10	0	0	2	0	37	ENSMUST00000062015.15, ENSMUST00000202111.4, ENSMUST00000110483.9	Stard13
ENSMUSG00000019777.17	E021	266.236	0.0543619	0.107613	0.742878	0.998113	11.9237	11.8765	-0.0131258	chr10	36877608	36877884	277	+	206	266	319	272	78	740	ENSMUST00000128031.8, ENSMUST00000019911.14	Hdac2
ENSMUSG00000020431.6	E020	4.57122	0.801481	0.107714	0.742762	0.998113	1.83195	1.37214	-0.83616	chr11	7115412	7115526	115	+	3	6	0	0	10	7	ENSMUST00000020706.5, ENSMUST00000135398.2	Adcy1
ENSMUSG00000020538.16	E011	106.727	0.0517469	0.107608	0.742885	0.998113	7.58884	8.08182	0.193326	chr11	60092406	60092538	133	-	54	227	96	84	93	140	ENSMUST00000144942.2, ENSMUST00000134660.8, ENSMUST00000156304.2, ENSMUST00000129869.8, ENSMUST00000020846.8	Srebf1
ENSMUSG00000021027.18	E051	16.6869	0.660031	0.10771	0.742767	0.998113	2.33097	3.78312	1.41091	chr12	55804711	55804845	135	-	49	21	0	11	1	20	ENSMUST00000110687.8, ENSMUST00000219542.2, ENSMUST00000220367.2, ENSMUST00000085385.7, ENSMUST00000219432.2, ENSMUST00000219529.2, ENSMUST00000226244.2	Ralgapa1
ENSMUSG00000021820.19	E004	20.6484	0.169303	0.107722	0.742753	0.998113	3.39117	3.70359	0.257684	chr14	20786695	20786715	21	-	10	29	40	15	6	44	ENSMUST00000080440.14, ENSMUST00000223863.2, ENSMUST00000071816.7, ENSMUST00000226630.2, ENSMUST00000100837.11	Camk2g
ENSMUSG00000023826.17	E014	10.3079	0.505491	0.107763	0.742705	0.998113	2.18835	2.82062	0.737202	chr17	11522480	11522533	54	+	4	0	26	6	12	11	ENSMUST00000168593.9, ENSMUST00000186167.2, ENSMUST00000233634.2, ENSMUST00000066658.13, ENSMUST00000233294.2, ENSMUST00000233706.2, ENSMUST00000191124.7, ENSMUST00000218435.2	Prkn
ENSMUSG00000024076.11	E017	27.7626	0.172024	0.107689	0.742791	0.998113	4.14941	4.039	-0.0791985	chr17	78926986	78927089	104	+	15	71	16	28	21	32	ENSMUST00000232859.2, ENSMUST00000024880.11	Vit
ENSMUSG00000024283.16	E027	260.23	0.0285665	0.10778	0.742686	0.998113	11.4325	12.0624	0.176856	chr18	7905932	7906044	113	+	323	420	157	255	115	445	ENSMUST00000170854.2, ENSMUST00000092112.11, ENSMUST00000166062.8, ENSMUST00000172018.8, ENSMUST00000171042.8, ENSMUST00000168446.8, ENSMUST00000167020.8, ENSMUST00000171486.8, ENSMUST00000074919.11, ENSMUST00000165854.8	Wac
ENSMUSG00000025607.16	E024	22.7556	0.410738	0.107756	0.742713	0.998113	4.22979	3.14561	-0.866748	chr6	30835738	30835830	93	-	24	10	13	39	0	80	ENSMUST00000166192.7, ENSMUST00000048774.13, ENSMUST00000135230.8, ENSMUST00000122833.8, ENSMUST00000133916.5, ENSMUST00000131256.8	Copg2
ENSMUSG00000026172.13	E013	93.3864	0.0743268	0.107696	0.742783	0.998113	7.42373	7.32987	-0.0388186	chr1	74630748	74630865	118	+	99	149	45	114	39	183	ENSMUST00000113732.2, ENSMUST00000113733.10, ENSMUST00000027358.11	Bcs1l
ENSMUSG00000027359.17	E015	23.5585	0.449218	0.107791	0.742673	0.998113	3.89099	3.65613	-0.18236	chr2	126422826	126422923	98	+	12	17	34	47	0	54	ENSMUST00000141482.3, ENSMUST00000061491.14	Slc27a2
ENSMUSG00000028708.17	E017	8.61785	0.322739	0.107635	0.742853	0.998113	2.12538	2.50517	0.477077	chr4	115714303	115714330	28	+	2	19	11	3	7	18	ENSMUST00000144427.8, ENSMUST00000153766.8, ENSMUST00000150201.8, ENSMUST00000106513.10, ENSMUST00000144235.8, ENSMUST00000019677.12, ENSMUST00000151203.8, ENSMUST00000140585.8, ENSMUST00000130819.8, ENSMUST00000152888.8	Mknk1
ENSMUSG00000028782.15	E012	107.928	0.0680568	0.107758	0.742711	0.998113	7.82933	7.86824	0.0152322	chr4	129901865	129901966	102	+	97	131	101	138	90	86	ENSMUST00000097868.10, ENSMUST00000120204.8, ENSMUST00000106018.9, ENSMUST00000030571.7, ENSMUST00000121049.8, ENSMUST00000106015.9, ENSMUST00000106017.8	Adgrb2
ENSMUSG00000030849.19	E033	8.19401	0.505769	0.107673	0.742809	0.998113	2.20493	2.3083	0.132909	chr7	129820728	129820851	124	-	8	7	9	12	0	22	ENSMUST00000127091.2, ENSMUST00000153166.8, ENSMUST00000117858.8, ENSMUST00000120187.9, ENSMUST00000120141.8, ENSMUST00000120715.8, ENSMUST00000118296.8, ENSMUST00000121080.8, ENSMUST00000117089.8, ENSMUST00000119260.8, ENSMUST00000117357.8, ENSMUST00000122448.8, ENSMUST00000117073.2, ENSMUST00000122054.8, ENSMUST00000117691.8, ENSMUST00000117872.8	Fgfr2
ENSMUSG00000031879.15	E005	230.222	0.0151319	0.107649	0.742837	0.998113	11.2114	11.1281	-0.0243109	chr8	105367600	105367720	121	-	149	257	297	238	125	473	ENSMUST00000163140.2, ENSMUST00000093234.5, ENSMUST00000164884.9	Ciao2b
ENSMUSG00000032551.8	E004	182.111	0.045265	0.107626	0.742863	0.998113	9.89057	10.0962	0.0655503	chr9	122777990	122778134	145	-	88	288	145	220	143	311	ENSMUST00000035154.4, ENSMUST00000215129.2	1110059G10Rik
ENSMUSG00000032599.13	E009	9.20668	0.914218	0.107658	0.742827	0.998113	1.98846	2.73362	0.923716	chr9	108673740	108673771	32	+	13	0	20	8	0	19	ENSMUST00000193055.2, ENSMUST00000193634.2, ENSMUST00000192028.6, ENSMUST00000194782.6, ENSMUST00000195580.6	Ip6k2
ENSMUSG00000033014.13	E009	37.1164	0.491182	0.10781	0.742651	0.998113	4.84027	4.4932	-0.21965	chr3	103231961	103232075	115	+	45	49	0	18	65	23	ENSMUST00000197779.5, ENSMUST00000029444.13, ENSMUST00000196678.2, ENSMUST00000106860.6	Trim33
ENSMUSG00000033628.16	E011	58.0576	0.0449275	0.107789	0.742675	0.998113	5.67234	6.02032	0.178004	chr18	30426672	30426776	105	+	66	62	46	54	40	101	ENSMUST00000091978.12, ENSMUST00000131405.2, ENSMUST00000115811.8, ENSMUST00000115812.10	Pik3c3
ENSMUSG00000036620.15	E021	20.4367	0.132379	0.107639	0.742848	0.998113	3.4106	3.68308	0.224735	chr11	50125237	50125349	113	+	11	48	18	26	7	31	ENSMUST00000151803.8, ENSMUST00000041725.14, ENSMUST00000122977.2	Mgat4b
ENSMUSG00000036833.17	E044	10.0512	0.40726	0.107646	0.74284	0.998113	2.50977	2.49179	-0.020887	chr2	24929615	24929783	169	+	13	9	10	10	0	30	ENSMUST00000045295.14, ENSMUST00000132082.8, ENSMUST00000137913.8	Pnpla7
ENSMUSG00000038244.15	E055	7.66105	0.820035	0.107713	0.742763	0.998113	2.44403	1.87282	-0.771892	chr7	112012010	112012194	185	+	4	16	0	22	0	11	ENSMUST00000213108.2, ENSMUST00000051308.15, ENSMUST00000140202.2, ENSMUST00000106645.8, ENSMUST00000216652.2, ENSMUST00000215412.2	Mical2
ENSMUSG00000039470.16	E005	9.30176	0.853148	0.107608	0.742884	0.998113	2.11322	2.63831	0.644175	chr8	40876900	40877040	141	+	20	15	0	5	0	26	ENSMUST00000131672.9, ENSMUST00000049389.11, ENSMUST00000128166.8	Zdhhc2
ENSMUSG00000040035.15	E003	4.99515	1.68267	0.107635	0.742853	0.998113	2.12291	1.25136	-1.5296	chr2	118610220	118610222	3	+	0	0	8	0	14	1	ENSMUST00000063975.10, ENSMUST00000037547.9, ENSMUST00000110846.8	Disp2
ENSMUSG00000040035.15	E004	4.99515	1.68267	0.107635	0.742853	0.998113	2.12291	1.25136	-1.5296	chr2	118610223	118610239	17	+	0	0	8	0	14	1	ENSMUST00000110843.2, ENSMUST00000063975.10, ENSMUST00000037547.9, ENSMUST00000110846.8	Disp2
ENSMUSG00000040774.16	E007	82.44	0.0941897	0.107614	0.742877	0.998113	7.00588	6.91069	-0.0414899	chr3	106420119	106420186	68	-	75	158	38	67	46	187	ENSMUST00000192438.6, ENSMUST00000068301.11, ENSMUST00000121231.8	Cept1
ENSMUSG00000040940.19	E076	53.1126	0.0596573	0.107638	0.74285	0.998113	5.58107	5.66585	0.0449561	chr7	24625665	24626014	350	+	41	75	76	51	19	95	ENSMUST00000098683.11, ENSMUST00000047873.16, ENSMUST00000206508.2, ENSMUST00000117796.8, ENSMUST00000145783.8, ENSMUST00000117419.8	Arhgef1
ENSMUSG00000042604.6	E004	88.0712	0.115776	0.107731	0.742742	0.998113	7.20149	7.08058	-0.051483	chr2	107124818	107128847	4030	+	66	117	129	95	38	130	ENSMUST00000037012.3	Kcna4
ENSMUSG00000044447.6	E055	4.32805	1.95423	0.107725	0.742749	0.998113	1.73508	0.0051433	-16.8008	chr14	68170741	68170881	141	-	0	0	0	0	17	0	ENSMUST00000039135.6, ENSMUST00000224823.2	Dock5
ENSMUSG00000044447.6	E056	4.32805	1.95423	0.107725	0.742749	0.998113	1.73508	0.0051433	-16.8008	chr14	68170882	68170891	10	-	0	0	0	0	17	0	ENSMUST00000224823.2	Dock5
ENSMUSG00000044709.7	E006	281.074	0.0229929	0.107612	0.742879	0.998113	12.0094	12.2973	0.0788021	chr7	19299252	19299348	97	-	172	316	402	255	206	450	ENSMUST00000122127.2, ENSMUST00000119912.2, ENSMUST00000208826.2, ENSMUST00000122055.2, ENSMUST00000117222.2, ENSMUST00000051364.4	Gemin7
ENSMUSG00000045327.8	E006	7.54198	0.600197	0.107712	0.742764	0.998113	2.29026	1.97952	-0.422758	chr3	96536774	96537135	362	-	8	16	0	1	11	10	ENSMUST00000160818.2, ENSMUST00000059190.4	6330549D23Rik
ENSMUSG00000053580.17	E022	15.9553	1.0034	0.107631	0.742857	0.998113	3.55067	2.64262	-0.860866	chr11	105748223	105748454	232	+	17	23	0	0	36	5	ENSMUST00000100330.10	Tanc2
ENSMUSG00000058070.15	E024	74.2848	0.0499694	0.107659	0.742825	0.998113	6.46087	6.7296	0.122983	chr12	108500913	108500999	87	+	52	121	77	55	59	118	ENSMUST00000054955.14, ENSMUST00000130999.2, ENSMUST00000155544.8, ENSMUST00000109860.8, ENSMUST00000109857.8	Eml1
ENSMUSG00000058881.14	E009	46.9617	0.327621	0.107754	0.742715	0.998113	5.63822	4.69475	-0.543287	chr18	82974084	82975574	1491	+	40	60	4	8	99	43	ENSMUST00000071233.7, ENSMUST00000171238.8	Zfp516
ENSMUSG00000060429.13	E002	4.82578	1.11439	0.107732	0.742741	0.998113	1.58617	1.79751	0.362003	chr15	55506051	55506241	191	-	0	13	0	0	7	15	ENSMUST00000039769.13	Sntb1
ENSMUSG00000061576.16	E032	345.31	0.0206837	0.107635	0.742853	0.998113	13.4517	13.0691	-0.0983027	chr5	27914448	27914546	99	+	301	449	282	391	256	504	ENSMUST00000122171.8, ENSMUST00000071500.13, ENSMUST00000120555.8, ENSMUST00000101471.4	Dpp6
ENSMUSG00000068580.12	E030	62.1001	0.055574	0.107784	0.742682	0.998113	6.33217	5.84183	-0.241665	chr2	119046746	119046788	43	+	56	97	52	81	22	108	ENSMUST00000123323.2, ENSMUST00000102519.5, ENSMUST00000090174.11, ENSMUST00000147584.2	Zfyve19
ENSMUSG00000078695.9	E005	50.9611	0.130317	0.10766	0.742825	0.998113	5.20448	5.74306	0.293138	chr11	97576803	97576888	86	+	33	73	79	48	35	50	ENSMUST00000107583.3, ENSMUST00000145623.2	Cisd3
ENSMUSG00000079487.12	E044	14.6918	0.235392	0.107711	0.742765	0.998113	2.79627	3.21281	0.40451	chrX	100333931	100334066	136	+	7	24	24	12	6	28	ENSMUST00000087956.6, ENSMUST00000117203.8, ENSMUST00000087948.11, ENSMUST00000148846.8, ENSMUST00000117706.8	Med12
ENSMUSG00000097451.12	E150	5.00139	1.78424	0.107695	0.742783	0.998113	0.413918	2.3508	5.01969	chr12	109622369	109622606	238	+	24	0	0	0	0	1	ENSMUST00000238547.2, ENSMUST00000238295.2	Rian
ENSMUSG00000021552.8	E007	87.2627	0.0497971	0.107602	0.74289	0.998114	7.39025	6.96794	-0.179003	chr13	58391616	58391765	150	-	48	106	118	113	22	203	ENSMUST00000225098.2, ENSMUST00000091579.6	Gkap1
ENSMUSG00000031822.21	E016	177.211	0.0310049	0.107595	0.742899	0.998119	9.91652	9.8573	-0.0190456	chr8	121297456	121298019	564	+	149	316	147	120	145	266	ENSMUST00000034279.16, ENSMUST00000118136.2, ENSMUST00000120493.8	Gse1
ENSMUSG00000020368.16	E004	1172.58	0.00551218	0.10759	0.742904	0.998119	21.5171	21.1143	-0.0786653	chr11	50187885	50187964	80	-	985	1605	1056	1198	711	2170	ENSMUST00000020637.9, ENSMUST00000179865.8, ENSMUST00000146979.2	Canx
ENSMUSG00000002603.16	E009	5.41969	1.01427	0.107562	0.742937	0.99813	1.42531	2.29097	1.37431	chr7	25393648	25393765	118	+	3	0	16	9	0	6	ENSMUST00000169009.8, ENSMUST00000002678.10, ENSMUST00000171757.2	Tgfb1
ENSMUSG00000019188.17	E019	209.055	0.0325082	0.10757	0.742928	0.99813	10.7405	10.5637	-0.0535289	chr2	152545915	152546048	134	+	168	287	167	195	176	342	ENSMUST00000079247.4, ENSMUST00000089059.9	H13
ENSMUSG00000026162.9	E007	9.26473	0.349604	0.10757	0.742928	0.99813	2.20205	2.49468	0.362124	chr1	75097220	75097474	255	-	3	8	14	5	13	12	ENSMUST00000152855.3	Nhej1
ENSMUSG00000040250.15	E010	5.29307	1.36688	0.107577	0.74292	0.99813	1.87444	1.66174	-0.348692	chr6	146452273	146452878	606	-	4	0	9	1	11	0	ENSMUST00000204234.2	Ints13
ENSMUSG00000070733.14	E041	10.279	0.911239	0.107564	0.742934	0.99813	2.986	1.89947	-1.31338	chr5	73228519	73228642	124	-	9	0	8	0	23	13	ENSMUST00000094700.11, ENSMUST00000201277.2, ENSMUST00000156661.9, ENSMUST00000101127.12, ENSMUST00000202381.4	Fryl
ENSMUSG00000068882.14	E019	1006.2	0.0074957	0.107557	0.742943	0.998131	20.2491	20.1607	-0.0176964	chr2	69701466	69701854	389	+	733	1363	1085	1032	585	1868	ENSMUST00000132186.8, ENSMUST00000090852.11, ENSMUST00000166411.8, ENSMUST00000132603.2	Ssb
ENSMUSG00000001173.16	E031	8.6262	0.644278	0.107511	0.742996	0.998147	2.65005	1.87017	-1.01111	chrX	47049166	47049329	164	+	9	7	1	26	0	13	ENSMUST00000115013.2	Ocrl
ENSMUSG00000003235.14	E015	123.403	0.0520569	0.107506	0.743001	0.998147	8.6344	8.13682	-0.183902	chr16	20325148	20325221	74	+	85	127	145	206	54	174	ENSMUST00000148714.2, ENSMUST00000003320.14, ENSMUST00000231315.2	Eif2b5
ENSMUSG00000016933.18	E016	32.1811	0.141393	0.107534	0.74297	0.998147	4.45951	4.16699	-0.199627	chr2	160594008	160594126	119	+	18	20	37	32	40	43	ENSMUST00000017077.14, ENSMUST00000109462.8, ENSMUST00000151590.8, ENSMUST00000103115.8	Plcg1
ENSMUSG00000020163.13	E002	671.549	0.0165786	0.107509	0.742999	0.998147	17.4114	17.329	-0.017828	chr10	80238832	80238989	158	-	397	808	1025	604	450	1046	ENSMUST00000138428.8, ENSMUST00000020372.6, ENSMUST00000141683.2	Uqcr11
ENSMUSG00000025006.19	E036	158.46	0.0326857	0.107528	0.742976	0.998147	9.23156	9.42852	0.0664598	chr19	40340962	40341009	48	-	173	298	121	49	136	240	ENSMUST00000224247.2, ENSMUST00000165469.2, ENSMUST00000225412.2, ENSMUST00000224667.2, ENSMUST00000225153.2, ENSMUST00000226047.2, ENSMUST00000224583.2, ENSMUST00000224227.2, ENSMUST00000239304.2, ENSMUST00000225786.2, ENSMUST00000238831.2, ENSMUST00000225628.2, ENSMUST00000165212.8, ENSMUST00000099467.10, ENSMUST00000225148.2, ENSMUST00000099466.10	Sorbs1
ENSMUSG00000037149.11	E020	110.817	0.0553864	0.107514	0.742992	0.998147	8.08221	7.81746	-0.102486	chr12	13289107	13289179	73	-	119	98	92	80	96	216	ENSMUST00000071103.10, ENSMUST00000221623.2	Ddx1
ENSMUSG00000038000.11	E011	4.38453	1.04349	0.107506	0.743001	0.998147	1.40047	1.87799	0.848954	chr8	106426363	106426453	91	-	5	0	10	7	0	5	ENSMUST00000212687.2	Acd
ENSMUSG00000058594.16	E039	15.0158	0.240054	0.10752	0.742986	0.998147	3.08701	2.96489	-0.117602	chr2	11782215	11782242	28	-	9	37	5	9	15	25	ENSMUST00000151402.3, ENSMUST00000123717.8	Fbh1
ENSMUSG00000059146.13	E005	6.85247	0.819517	0.107506	0.743001	0.998147	2.35861	1.55489	-1.20709	chr7	77842128	77842154	27	-	4	0	7	2	17	2	ENSMUST00000205354.2, ENSMUST00000195262.6, ENSMUST00000039431.14	Ntrk3
ENSMUSG00000097627.3	E004	8.12325	12	0.107504	0.743003	0.998147	2.30392	1.72623	-0.836521	chr12	12956215	12957379	1165	+	8	0	0	28	0	17	ENSMUST00000181381.3	4930519A11Rik
ENSMUSG00000015656.18	E037	19.6539	0.583359	0.107474	0.743038	0.998165	3.23163	3.67016	0.371805	chr9	40716134	40716227	94	+	16	0	43	22	11	27	ENSMUST00000149936.2	Hspa8
ENSMUSG00000028719.9	E011	200.004	0.0359914	0.107479	0.743032	0.998165	10.5349	10.4675	-0.0206718	chr4	114844163	114844269	107	-	156	293	216	219	64	434	ENSMUST00000131014.2, ENSMUST00000129317.2, ENSMUST00000133066.2, ENSMUST00000030491.9	Cmpk1
ENSMUSG00000032409.16	E066	20.4409	0.171419	0.107473	0.743039	0.998165	3.53025	3.383	-0.124493	chr9	95821203	95821403	201	+	6	15	37	10	33	11	ENSMUST00000215311.2, ENSMUST00000034980.9, ENSMUST00000186524.2	Atr
ENSMUSG00000032602.7	E012	32.7233	0.0757413	0.107471	0.743042	0.998165	4.32634	4.60171	0.181814	chr9	108560248	108560372	125	+	16	55	40	28	20	63	ENSMUST00000035222.6	Slc25a20
ENSMUSG00000033545.15	E030	227.638	0.0217383	0.107473	0.74304	0.998165	10.9354	11.1886	0.0744255	chr8	112349235	112349430	196	+	152	268	326	218	164	308	ENSMUST00000173506.8, ENSMUST00000095176.12, ENSMUST00000171182.8	Znrf1
ENSMUSG00000008976.17	E004	22.4041	0.165894	0.107452	0.743064	0.998181	3.97035	3.44323	-0.417	chr16	84638217	84638361	145	+	25	17	19	10	11	78	ENSMUST00000114184.8, ENSMUST00000009120.8	Gabpa
ENSMUSG00000030894.6	E030	7.31394	0.513813	0.107448	0.743069	0.998181	2.19824	2.10426	-0.126698	chr7	105401378	105401403	26	-	6	11	6	6	0	28	ENSMUST00000210066.2, ENSMUST00000211226.2, ENSMUST00000211204.2, ENSMUST00000033184.6, ENSMUST00000210840.2, ENSMUST00000210395.2, ENSMUST00000211560.2	Tpp1
ENSMUSG00000040265.17	E003	6.73149	0.927371	0.107456	0.743059	0.998181	2.23236	1.85189	-0.541527	chr1	161810206	161813298	3093	-	11	0	6	9	0	20	ENSMUST00000195403.2	Dnm3
ENSMUSG00000001773.15	E002	73.2082	0.0802834	0.107427	0.743093	0.998183	6.80411	6.33661	-0.214746	chr7	86368560	86369056	497	-	69	83	81	72	34	148	ENSMUST00000001824.7, ENSMUST00000107271.10	Folh1
ENSMUSG00000028514.16	E070	12.0789	0.261355	0.107427	0.743093	0.998183	2.80012	2.59106	-0.22562	chr4	106287722	106287788	67	+	3	20	11	6	15	24	ENSMUST00000094933.5, ENSMUST00000150521.2, ENSMUST00000165709.8	Usp24
ENSMUSG00000030057.16	E003	817.791	0.0126232	0.107425	0.743095	0.998183	18.8822	18.5496	-0.0691147	chr6	87820869	87820900	32	-	548	1155	858	819	605	1293	ENSMUST00000204653.3, ENSMUST00000113619.8, ENSMUST00000204890.3, ENSMUST00000032138.15, ENSMUST00000113617.3	Cnbp
ENSMUSG00000036781.14	E012	241.282	0.0282101	0.10743	0.743089	0.998183	11.253	11.51	0.0739075	chr9	66856611	66856750	140	+	175	426	243	221	138	406	ENSMUST00000040917.14, ENSMUST00000147394.8, ENSMUST00000127896.8, ENSMUST00000123931.2, ENSMUST00000146573.2, ENSMUST00000143044.2	Rps27l
ENSMUSG00000039323.19	E001	6.73465	0.68817	0.107428	0.743092	0.998183	1.84024	2.18941	0.503471	chr1	72863662	72864123	462	+	3	0	12	16	0	14	ENSMUST00000047328.11	Igfbp2
ENSMUSG00000004221.17	E040	33.3584	0.10952	0.107399	0.743125	0.998217	4.39211	4.60722	0.140925	chrX	73492354	73492712	359	+	31	56	30	35	11	65	ENSMUST00000114133.9, ENSMUST00000064407.10, ENSMUST00000114127.8, ENSMUST00000180230.8, ENSMUST00000004330.10, ENSMUST00000114130.9, ENSMUST00000164101.8, ENSMUST00000114129.9	Ikbkg
ENSMUSG00000022098.11	E015	20.4245	0.253085	0.107395	0.74313	0.998217	3.73003	3.25087	-0.401856	chr14	70727987	70728147	161	-	18	12	21	6	24	48	ENSMUST00000226906.2, ENSMUST00000022693.9, ENSMUST00000227944.2, ENSMUST00000226246.2	Bmp1
ENSMUSG00000046574.9	E013	417.104	0.053235	0.107386	0.74314	0.998224	14.0641	14.658	0.144492	chr7	44696263	44699552	3290	-	454	582	225	303	399	634	ENSMUST00000057293.8	Prr12
ENSMUSG00000000804.15	E029	40.652	0.0797302	0.107291	0.74325	0.998233	5.14599	4.77312	-0.222691	chr11	84930865	84930996	132	-	33	47	46	39	19	92	ENSMUST00000108075.9	Usp32
ENSMUSG00000007415.16	E003	379.478	0.0264237	0.107345	0.743187	0.998233	14.0419	13.6479	-0.0982313	chr5	3691290	3691353	64	-	247	500	484	467	150	702	ENSMUST00000196304.2, ENSMUST00000007559.15	Gatad1
ENSMUSG00000019952.16	E012	4.67197	1.0789	0.107265	0.74328	0.998233	1.40767	1.94605	0.937244	chr10	98980341	98980456	116	+	5	0	13	3	0	10	ENSMUST00000219884.2, ENSMUST00000159228.8, ENSMUST00000020113.15, ENSMUST00000159990.2, ENSMUST00000159043.2	Poc1b
ENSMUSG00000020238.15	E020	106.837	0.0201876	0.107309	0.743229	0.998233	7.96065	7.74287	-0.0852237	chr10	81325636	81325954	319	-	86	120	111	123	59	204	ENSMUST00000130400.2, ENSMUST00000020463.14, ENSMUST00000118498.8	Ncln
ENSMUSG00000020459.15	E010	24.9945	0.14263	0.107341	0.743192	0.998233	3.68824	4.08027	0.296129	chr11	29479929	29480154	226	+	23	16	38	33	11	36	ENSMUST00000093239.11, ENSMUST00000156352.2, ENSMUST00000144321.8, ENSMUST00000020749.13, ENSMUST00000133452.8, ENSMUST00000136351.8	Mtif2
ENSMUSG00000022010.20	E033	808.832	0.0122098	0.107339	0.743195	0.998233	18.8116	18.4516	-0.0749927	chr14	76741970	76742281	312	+	582	978	831	748	595	1556	ENSMUST00000134109.2, ENSMUST00000022587.10	Tsc22d1
ENSMUSG00000026558.14	E008	38.3778	0.307676	0.107363	0.743166	0.998233	4.77989	4.79822	0.0113119	chr1	167064172	167064268	97	-	24	115	7	22	40	43	ENSMUST00000192269.3, ENSMUST00000195443.6, ENSMUST00000192702.6, ENSMUST00000191745.2, ENSMUST00000027839.14, ENSMUST00000053686.9	Uck2
ENSMUSG00000026766.17	E008	135.62	0.0168831	0.107295	0.743245	0.998233	8.66988	8.85275	0.0650755	chr2	50177807	50177864	58	-	115	211	154	160	57	189	ENSMUST00000152948.2, ENSMUST00000154254.8, ENSMUST00000147345.8, ENSMUST00000102769.11, ENSMUST00000144143.8, ENSMUST00000134480.8	Mmadhc
ENSMUSG00000026825.18	E022	546.666	0.0140159	0.107309	0.743229	0.998233	15.9625	16.1052	0.0323638	chr2	32202902	32202905	4	-	524	656	517	681	295	825	ENSMUST00000113350.8, ENSMUST00000201494.4, ENSMUST00000113352.9, ENSMUST00000129156.5, ENSMUST00000156866.2, ENSMUST00000139624.8, ENSMUST00000201433.4, ENSMUST00000139291.3, ENSMUST00000091089.12, ENSMUST00000078352.12, ENSMUST00000202578.4, ENSMUST00000113365.8, ENSMUST00000141633.2, ENSMUST00000155269.8	Dnm1
ENSMUSG00000027284.17	E004	60.1715	0.0326542	0.107289	0.743252	0.998233	6.06063	5.90357	-0.0786276	chr2	120549102	120549408	307	-	34	117	43	60	46	99	ENSMUST00000126753.2, ENSMUST00000110701.8, ENSMUST00000110700.2, ENSMUST00000148285.8	Cdan1
ENSMUSG00000027522.16	E015	69.5163	0.056606	0.107274	0.743269	0.998233	6.27969	6.48899	0.0986753	chr2	173934227	173934360	134	+	68	133	49	57	42	109	ENSMUST00000147038.8, ENSMUST00000087908.10, ENSMUST00000044638.13, ENSMUST00000156054.2	Stx16
ENSMUSG00000027649.16	E001	30.6172	0.192749	0.107262	0.743283	0.998233	4.01629	4.55363	0.36936	chr2	157579321	157579479	159	+	25	28	49	16	24	52	ENSMUST00000029178.7	Ctnnbl1
ENSMUSG00000028809.17	E031	41.625	0.10898	0.107304	0.743234	0.998233	4.99974	4.92726	-0.0432344	chr4	135069795	135069829	35	-	64	55	20	33	25	66	ENSMUST00000150619.9, ENSMUST00000105861.8, ENSMUST00000030613.11, ENSMUST00000136342.9, ENSMUST00000154788.2, ENSMUST00000084846.12	Srrm1
ENSMUSG00000029202.13	E043	11.881	0.223166	0.10732	0.743216	0.998233	2.52695	2.73524	0.230227	chr5	65807760	65807849	90	-	18	12	8	7	13	9	ENSMUST00000031104.7, ENSMUST00000201948.4, ENSMUST00000200790.2	Pds5a
ENSMUSG00000029695.14	E013	8.91925	0.771242	0.107325	0.74321	0.998233	2.28924	2.32514	0.0451527	chr6	23096825	23096892	68	-	10	15	0	4	14	8	ENSMUST00000138063.2, ENSMUST00000031707.14	Aass
ENSMUSG00000031432.4	E004	97.3248	0.0789929	0.107312	0.743225	0.998233	7.63618	7.3085	-0.13399	chrX	139368421	139368519	99	+	82	58	106	85	61	265	ENSMUST00000033809.4	Prps1
ENSMUSG00000032396.18	E016	33.692	0.148043	0.107322	0.743214	0.998233	4.27711	4.7872	0.33217	chr9	64232990	64233166	177	-	23	88	18	30	13	69	ENSMUST00000134843.8, ENSMUST00000120760.8, ENSMUST00000068367.14, ENSMUST00000113890.2, ENSMUST00000168844.9	Dis3l
ENSMUSG00000032407.15	E025	35.9083	0.0978902	0.107281	0.743261	0.998233	4.5597	4.75479	0.123668	chr9	95373144	95373226	83	-	39	56	23	52	11	56	ENSMUST00000191213.7, ENSMUST00000217176.2, ENSMUST00000078374.13, ENSMUST00000079659.12	U2surp
ENSMUSG00000032827.16	E022	42.5546	0.113966	0.107266	0.743279	0.998233	5.10657	4.8831	-0.132524	chr6	5111000	5111053	54	+	36	52	55	14	49	49	ENSMUST00000035813.9, ENSMUST00000176263.8, ENSMUST00000176136.2, ENSMUST00000177153.8, ENSMUST00000175889.8, ENSMUST00000177456.8, ENSMUST00000176729.8, ENSMUST00000164110.9	Ppp1r9a
ENSMUSG00000035227.8	E003	1720.59	0.00724585	0.107289	0.743251	0.998233	24.3019	24.1305	-0.0318338	chr7	99488111	99488634	524	-	1088	2327	1948	1838	1118	2946	ENSMUST00000208477.2, ENSMUST00000209032.2, ENSMUST00000207406.2, ENSMUST00000036274.8	Spcs2
ENSMUSG00000036873.14	E004	92.8197	0.0596082	0.107261	0.743285	0.998233	7.21035	7.53952	0.136184	chr3	145643991	145644039	49	+	41	125	163	93	24	204	ENSMUST00000189656.2, ENSMUST00000039571.14, ENSMUST00000134575.8, ENSMUST00000152783.2	2410004B18Rik
ENSMUSG00000037032.17	E032	326.2	0.0109458	0.107295	0.743245	0.998233	13.0985	12.8352	-0.0687485	chr7	105216461	105216501	41	-	246	436	306	334	219	598	ENSMUST00000190369.7, ENSMUST00000188001.7, ENSMUST00000191011.7, ENSMUST00000190961.2, ENSMUST00000188368.7, ENSMUST00000189072.7, ENSMUST00000186868.2, ENSMUST00000186814.2, ENSMUST00000187057.7, ENSMUST00000191601.7, ENSMUST00000210079.2, ENSMUST00000187051.7, ENSMUST00000189378.7, ENSMUST00000188440.7, ENSMUST00000189265.7, ENSMUST00000187683.7, ENSMUST00000081165.14, ENSMUST00000187721.8	Apbb1
ENSMUSG00000037426.19	E046	9.491	0.568102	0.107281	0.743261	0.998233	2.24793	2.59563	0.417571	chr5	33081525	33081549	25	+	19	7	4	8	0	28	ENSMUST00000049780.13, ENSMUST00000119705.8, ENSMUST00000120902.8, ENSMUST00000201802.4, ENSMUST00000087897.11	Depdc5
ENSMUSG00000037605.17	E039	35.3104	0.076528	0.107374	0.743154	0.998233	4.66621	4.47118	-0.12592	chr5	81794257	81794559	303	+	38	49	21	33	32	43	ENSMUST00000120673.8, ENSMUST00000118034.8, ENSMUST00000132375.8, ENSMUST00000117985.8, ENSMUST00000122356.8, ENSMUST00000120128.8, ENSMUST00000036068.15, ENSMUST00000118442.8, ENSMUST00000118078.8, ENSMUST00000072521.11, ENSMUST00000126227.2, ENSMUST00000120292.8, ENSMUST00000120144.8, ENSMUST00000119788.8, ENSMUST00000120445.8, ENSMUST00000122037.8, ENSMUST00000121641.8, ENSMUST00000136104.8, ENSMUST00000149280.8, ENSMUST00000117253.8, ENSMUST00000117407.8, ENSMUST00000119385.8, ENSMUST00000121707.8	Adgrl3
ENSMUSG00000044647.17	E008	4.70978	0.707688	0.107338	0.743195	0.998233	1.42103	1.93036	0.88649	chr2	65708397	65709162	766	+	2	2	16	3	0	9	ENSMUST00000139896.2	Csrnp3
ENSMUSG00000062444.16	E014	106.131	0.145704	0.107331	0.743204	0.998233	7.95036	7.71436	-0.0925571	chr7	81115919	81116037	119	-	122	177	31	73	53	292	ENSMUST00000082090.15, ENSMUST00000238711.2, ENSMUST00000238438.2	Ap3b2
ENSMUSG00000066148.4	E008	8.98476	0.535092	0.1073	0.743239	0.998233	2.25852	2.45185	0.238386	chr4	62334889	62334947	59	+	2	22	13	13	0	15	ENSMUST00000084524.4	Prpf4
ENSMUSG00000067071.9	E007	85.4591	0.0450161	0.107338	0.743195	0.998233	7.12423	7.0975	-0.0114244	chr1	91340615	91340701	87	-	31	149	120	93	31	174	ENSMUST00000132188.8, ENSMUST00000086851.2, ENSMUST00000126136.8, ENSMUST00000150520.2, ENSMUST00000155752.2	Hes6
ENSMUSG00000024268.17	E011	768.838	0.00945219	0.107249	0.743298	0.998237	18.2207	18.3501	0.0272314	chr18	25619955	25620022	68	-	620	1150	746	828	505	1080	ENSMUST00000224553.2, ENSMUST00000225477.2, ENSMUST00000223704.2, ENSMUST00000115816.3, ENSMUST00000025117.14	Celf4
ENSMUSG00000056724.16	E001	5.13131	0.946632	0.107253	0.743293	0.998237	2.16722	1.43568	-1.19226	chr9	110453857	110453939	83	-	4	10	0	15	0	5	ENSMUST00000133191.8, ENSMUST00000167320.8	Nbeal2
ENSMUSG00000003680.17	E033	10.3018	0.871611	0.107229	0.743321	0.998245	1.96432	2.99523	1.22512	chr19	8763622	8763629	8	-	5	0	36	15	0	7	ENSMUST00000176331.2, ENSMUST00000176610.9, ENSMUST00000176688.8, ENSMUST00000177056.8	Taf6l
ENSMUSG00000010755.18	E032	14.7215	0.920745	0.107202	0.743352	0.998245	2.78929	3.2555	0.450286	chr7	143140842	143140885	44	-	17	34	0	8	0	59	ENSMUST00000010899.14, ENSMUST00000105909.4, ENSMUST00000154022.8	Cars
ENSMUSG00000020271.18	E014	49.9304	0.366321	0.107217	0.743336	0.998245	4.99456	5.86751	0.479266	chr11	32683500	32683618	119	+	22	204	4	37	13	103	ENSMUST00000109366.8, ENSMUST00000093205.13, ENSMUST00000076383.8	Fbxw11
ENSMUSG00000020888.17	E016	11.1156	0.725722	0.107205	0.743349	0.998245	2.912	2.33885	-0.637043	chr11	69897340	69897416	77	+	6	29	0	27	0	17	ENSMUST00000019362.15, ENSMUST00000149477.2, ENSMUST00000102575.9, ENSMUST00000190940.2, ENSMUST00000130820.8	Dvl2
ENSMUSG00000021054.7	E004	271.075	0.0363764	0.107201	0.743353	0.998245	11.9882	11.9415	-0.0129323	chr12	75781687	75782470	784	-	285	360	242	165	185	545	ENSMUST00000220285.2, ENSMUST00000021450.6	Sgpp1
ENSMUSG00000024393.15	E006	518.253	0.0452632	0.107226	0.743325	0.998245	15.9377	15.4833	-0.104343	chr17	35368676	35368770	95	-	343	669	598	670	227	957	ENSMUST00000025253.12, ENSMUST00000173558.2, ENSMUST00000174805.2	Prrc2a
ENSMUSG00000026999.15	E004	59.9238	0.0850241	0.107222	0.743329	0.998245	6.13494	5.75536	-0.191172	chr2	80472969	80473139	171	+	41	84	42	38	48	160	ENSMUST00000144697.2, ENSMUST00000028382.13, ENSMUST00000135305.8, ENSMUST00000124377.2	Nup35
ENSMUSG00000031813.9	E006	64.1866	0.0387576	0.107215	0.743337	0.998245	6.01598	6.22285	0.101415	chr8	71995777	71995875	99	+	31	92	77	61	62	76	ENSMUST00000034272.9, ENSMUST00000212326.2, ENSMUST00000212341.2, ENSMUST00000212954.2, ENSMUST00000212234.2	Mvb12a
ENSMUSG00000033902.13	E007	14.0348	0.237156	0.107205	0.743349	0.998245	2.92505	2.85858	-0.0669202	chr2	119842414	119842584	171	+	17	4	17	13	12	20	ENSMUST00000229024.2, ENSMUST00000137760.2, ENSMUST00000066058.8	Mapkbp1
ENSMUSG00000041911.4	E006	11.2264	1.00513	0.107229	0.743321	0.998245	3.01828	2.15215	-0.982767	chr2	71359543	71359758	216	+	7	20	0	0	22	18	ENSMUST00000126400.2, ENSMUST00000037119.4	Dlx1
ENSMUSG00000003316.15	E001	1831.9	0.0319029	0.107087	0.743485	0.998251	25.0738	24.3271	-0.137723	chr8	111881053	111884156	3104	-	1506	2589	1545	1943	1185	3212	ENSMUST00000169020.8	Glg1
ENSMUSG00000014232.15	E010	105.641	0.0593172	0.10709	0.743481	0.998251	7.96123	7.64831	-0.123116	chr16	3737382	3737428	47	+	100	100	119	119	54	194	ENSMUST00000145150.9, ENSMUST00000040881.14, ENSMUST00000124849.2, ENSMUST00000139294.2	Cluap1
ENSMUSG00000018362.15	E016	25.8448	0.658052	0.107118	0.743449	0.998251	4.34458	3.31256	-0.794648	chr11	106888141	106888161	21	-	24	24	0	76	0	50	ENSMUST00000144834.8, ENSMUST00000018506.13, ENSMUST00000106768.2, ENSMUST00000124541.8, ENSMUST00000140362.8	Kpna2
ENSMUSG00000019868.17	E015	121.573	0.0756889	0.107114	0.743454	0.998251	8.32824	8.31314	-0.00561773	chr10	14581094	14581203	110	-	87	124	121	186	36	280	ENSMUST00000149485.2, ENSMUST00000154132.8, ENSMUST00000151805.2, ENSMUST00000020018.12	Vta1
ENSMUSG00000020074.8	E024	29.4506	0.205104	0.107168	0.743392	0.998251	4.43505	4.00734	-0.298137	chr10	62601721	62601834	114	-	45	21	12	14	15	98	ENSMUST00000219527.2, ENSMUST00000020268.7	Ccar1
ENSMUSG00000020079.16	E026	6.99804	1.19016	0.107095	0.743476	0.998251	2.05609	2.06648	0.0146082	chr10	62285463	62285517	55	-	5	0	17	17	0	2	ENSMUST00000020273.16	Supv3l1
ENSMUSG00000021276.11	E007	99.9108	0.0238049	0.107161	0.743399	0.998251	7.69644	7.44398	-0.102039	chr12	110843275	110843394	120	-	76	112	97	148	60	140	ENSMUST00000043716.9, ENSMUST00000221414.2, ENSMUST00000220607.2, ENSMUST00000221182.2, ENSMUST00000222457.2	Cinp
ENSMUSG00000022024.11	E022	36.8287	0.128779	0.107134	0.743431	0.998251	4.5918	4.81044	0.137369	chr14	79866417	79866417	1	+	32	35	47	16	29	83	ENSMUST00000226320.2, ENSMUST00000054908.10	Sugt1
ENSMUSG00000022508.6	E004	21.7619	1.00887	0.107194	0.743362	0.998251	2.68861	4.35984	1.41289	chr16	23787057	23787187	131	-	17	0	75	20	0	24	ENSMUST00000135352.2, ENSMUST00000023151.6	Bcl6
ENSMUSG00000026547.16	E004	8.94509	0.816102	0.107099	0.743471	0.998251	2.05923	2.68875	0.77425	chr1	172332687	172332705	19	+	0	28	8	19	0	9	ENSMUST00000111230.8, ENSMUST00000138296.8, ENSMUST00000111228.2	Tagln2
ENSMUSG00000026784.15	E006	6.58628	0.687239	0.107124	0.743442	0.998251	2.26468	1.79184	-0.678683	chr2	22791293	22791357	65	+	7	12	0	14	0	13	ENSMUST00000053729.14, ENSMUST00000141215.2, ENSMUST00000135621.2, ENSMUST00000148072.8, ENSMUST00000152170.8	Pdss1
ENSMUSG00000027778.16	E030	39.9584	0.123162	0.107167	0.743392	0.998251	5.17719	4.59044	-0.35584	chr3	68898075	68898294	220	-	51	45	23	61	21	44	ENSMUST00000107812.8, ENSMUST00000148031.2, ENSMUST00000029347.14, ENSMUST00000169064.8, ENSMUST00000154741.8, ENSMUST00000152502.8, ENSMUST00000136448.8, ENSMUST00000176135.2	Ift80
ENSMUSG00000028060.15	E029	12.0685	0.182885	0.107092	0.74348	0.998251	2.79978	2.64658	-0.16365	chr3	88618160	88618391	232	+	6	19	13	10	9	24	ENSMUST00000199684.5, ENSMUST00000200622.2	Khdc4
ENSMUSG00000028456.19	E011	15.696	0.632325	0.107186	0.743371	0.998251	3.49723	2.67193	-0.78447	chr4	43101801	43101874	74	+	4	30	13	0	32	9	ENSMUST00000207569.2, ENSMUST00000079978.13, ENSMUST00000107953.9, ENSMUST00000107952.9, ENSMUST00000163653.8, ENSMUST00000171234.2	Unc13b
ENSMUSG00000028830.15	E022	52.0951	0.0904932	0.107091	0.743481	0.998251	5.54673	5.64131	0.0504004	chr4	126722594	126722681	88	+	52	72	37	69	13	116	ENSMUST00000047431.11, ENSMUST00000102608.10, ENSMUST00000102607.10, ENSMUST00000141918.2	AU040320
ENSMUSG00000029095.18	E047	244.924	0.023058	0.107147	0.743416	0.998251	11.5579	11.3393	-0.062575	chr5	36041494	36041809	316	+	194	225	360	290	119	384	ENSMUST00000101280.10, ENSMUST00000114206.9, ENSMUST00000054598.12, ENSMUST00000114210.9, ENSMUST00000114204.8	Ablim2
ENSMUSG00000030213.13	E036	66.2173	0.0531433	0.107157	0.743405	0.998251	6.46554	5.96044	-0.244273	chr6	136580283	136580465	183	+	60	101	45	76	58	63	ENSMUST00000185332.2, ENSMUST00000032335.13	Atf7ip
ENSMUSG00000031681.17	E001	155.804	0.0344403	0.107106	0.743463	0.998251	9.51909	9.10588	-0.139667	chr8	80065024	80066421	1398	-	108	193	132	197	107	276	ENSMUST00000066091.14	Smad1
ENSMUSG00000033434.16	E008	103.973	0.0525448	0.107154	0.743408	0.998251	7.97093	7.46423	-0.201386	chr5	110252774	110252964	191	-	75	142	119	99	91	114	ENSMUST00000077220.14, ENSMUST00000199496.2, ENSMUST00000127628.6, ENSMUST00000138507.8	Gtpbp6
ENSMUSG00000034453.9	E027	16.9998	0.252086	0.107106	0.743463	0.998251	3.47811	2.89832	-0.531841	chr10	84528661	84528870	210	+	14	20	9	4	21	43	ENSMUST00000077175.7	Polr3b
ENSMUSG00000036908.18	E016	6.05491	0.979634	0.107181	0.743377	0.998251	2.21798	1.52909	-1.07712	chr19	3992694	3992818	125	+	3	9	0	20	0	9	ENSMUST00000237030.2, ENSMUST00000161415.2, ENSMUST00000162708.7, ENSMUST00000165711.3	Unc93b1
ENSMUSG00000044667.13	E001	1016.74	0.0173432	0.107101	0.743469	0.998251	20.1741	20.3559	0.0363313	chr3	117112788	117114757	1970	-	776	1307	1012	1005	635	2001	ENSMUST00000061071.13	Plppr4
ENSMUSG00000048000.16	E075	349.128	0.0413217	0.107128	0.743438	0.998251	13.1291	13.5574	0.10954	chr1	87376931	87378518	1588	+	284	440	385	395	215	514	ENSMUST00000174671.8, ENSMUST00000027475.15	Gigyf2
ENSMUSG00000054728.18	E032	59.8954	0.13349	0.107144	0.743419	0.998251	6.04497	5.89772	-0.0738379	chr13	43286473	43286536	64	+	55	119	23	74	25	114	ENSMUST00000110161.10, ENSMUST00000149235.8, ENSMUST00000066928.12, ENSMUST00000137434.8, ENSMUST00000138640.8, ENSMUST00000128646.8, ENSMUST00000148891.8, ENSMUST00000136951.2, ENSMUST00000150620.8, ENSMUST00000123987.2, ENSMUST00000136576.8, ENSMUST00000140651.8, ENSMUST00000131942.2	Phactr1
ENSMUSG00000072944.12	E009	17.5504	0.141751	0.107095	0.743475	0.998251	3.30203	3.21237	-0.0803257	chrX	138928958	138929037	80	-	6	23	24	26	12	20	ENSMUST00000133780.8, ENSMUST00000154385.8, ENSMUST00000101212.9, ENSMUST00000125678.9	Nup62cl
ENSMUSG00000111521.2	E003	8.37101	2.16275	0.107088	0.743484	0.998251	1.6047	3.21428	2.01629	chr9	45841834	45842605	772	+	5	27	0	11	0	22	ENSMUST00000213634.2	Gm48529
ENSMUSG00000017943.16	E014	11.6642	0.30998	0.107074	0.7435	0.998257	2.31953	2.99375	0.741739	chr2	163296896	163297244	349	+	4	8	32	13	4	13	ENSMUST00000109420.10	Gdap1l1
ENSMUSG00000030095.11	E018	43.1316	0.106284	0.107044	0.743535	0.998257	4.85817	5.34423	0.282719	chr6	91459643	91459744	102	+	60	49	22	35	17	112	ENSMUST00000032183.6	Tmem43
ENSMUSG00000040972.9	E002	89.2802	0.0504736	0.107045	0.743533	0.998257	7.37515	7.03941	-0.141792	chr4	139755035	139755073	39	-	41	123	94	138	43	158	ENSMUST00000039331.9	Igsf21
ENSMUSG00000042807.16	E026	17.9166	0.617023	0.107056	0.743521	0.998257	3.43041	3.16512	-0.234924	chr1	53964469	53965842	1374	-	17	44	0	4	21	31	ENSMUST00000120904.8, ENSMUST00000087659.11	Hecw2
ENSMUSG00000044176.13	E022	12.087	0.563745	0.107058	0.743519	0.998257	3.25291	2.24356	-1.0804	chr18	62795179	62795999	821	+	13	8	15	19	7	9	ENSMUST00000163259.2, ENSMUST00000055725.12	Spink10
ENSMUSG00000046873.19	E017	9.48015	0.776701	0.107044	0.743534	0.998257	2.1291	2.57429	0.551086	chrX	156359080	156359183	104	-	21	12	0	1	12	5	ENSMUST00000058098.15, ENSMUST00000134211.8, ENSMUST00000179062.8, ENSMUST00000112522.9, ENSMUST00000149249.2, ENSMUST00000139786.8	Mbtps2
ENSMUSG00000050213.7	E007	231.506	0.0402826	0.107063	0.743513	0.998257	11.0823	11.1147	0.00951708	chr4	124966459	124967835	1377	+	142	251	218	261	186	443	ENSMUST00000052183.7	Snip1
ENSMUSG00000066900.12	E005	332.672	0.0199194	0.107062	0.743514	0.998257	13.239	12.896	-0.0890469	chr5	117231011	117231096	86	-	266	422	360	379	211	487	ENSMUST00000166397.3, ENSMUST00000086471.12, ENSMUST00000202713.2	Suds3
ENSMUSG00000086279.3	E004	4.71239	6.93234	0.107067	0.743508	0.998257	0.221029	0.161723	-0.901456	chr8	46608815	46609137	323	+	0	0	0	0	17	4	ENSMUST00000247329.1, ENSMUST00000147206.2	Gm15634
ENSMUSG00000003810.15	E001	602.503	0.0282636	0.107021	0.743562	0.998258	16.9793	16.3454	-0.140489	chr4	116163959	116165204	1246	-	523	811	462	798	307	1062	ENSMUST00000239177.2, ENSMUST00000239239.2, ENSMUST00000106484.9, ENSMUST00000003908.12	Mast2
ENSMUSG00000026520.9	E012	71.5035	0.0594626	0.107011	0.743573	0.998258	6.64597	6.32797	-0.147761	chr1	180734185	180734252	68	+	38	65	91	67	37	203	ENSMUST00000194253.2, ENSMUST00000195270.2, ENSMUST00000027802.9	Pycr2
ENSMUSG00000028107.15	E012	18.2897	0.443362	0.107019	0.743563	0.998258	3.51669	3.21329	-0.263466	chr3	95653847	95654009	163	-	14	33	10	16	0	72	ENSMUST00000199869.5, ENSMUST00000029752.15, ENSMUST00000074339.13, ENSMUST00000197389.2, ENSMUST00000199464.5, ENSMUST00000163530.8	Tars2
ENSMUSG00000030291.13	E005	278.875	0.0146773	0.10701	0.743574	0.998258	12.0132	12.1959	0.0501473	chr6	146544089	146544150	62	+	216	369	345	244	185	440	ENSMUST00000204040.2, ENSMUST00000111650.4, ENSMUST00000203416.2, ENSMUST00000032429.9, ENSMUST00000134387.8, ENSMUST00000125539.8	Med21
ENSMUSG00000035027.19	E020	10.1098	1.12401	0.107018	0.743565	0.998258	1.97944	2.92703	1.13583	chr10	80957799	80957993	195	+	7	0	31	0	10	10	ENSMUST00000128937.2	Map2k2
ENSMUSG00000035901.15	E018	474.415	0.0248464	0.107033	0.743548	0.998258	15.4133	14.8789	-0.12557	chr7	109511122	109511274	153	-	308	745	495	300	429	789	ENSMUST00000080437.13, ENSMUST00000106722.2, ENSMUST00000154002.2	Dennd5a
ENSMUSG00000040488.19	E033	18.2889	0.309751	0.10702	0.743562	0.998258	3.72918	2.87849	-0.755707	chr7	27026117	27026248	132	-	11	14	20	3	29	32	ENSMUST00000118583.8, ENSMUST00000121175.8, ENSMUST00000206413.2, ENSMUST00000038618.13, ENSMUST00000108369.9	Ltbp4
ENSMUSG00000078889.13	E005	34.4922	0.212354	0.107035	0.743545	0.998258	4.34709	4.71833	0.241602	chr2	175583112	175584264	1153	-	29	48	44	48	18	25	ENSMUST00000109020.9	Gm14288
ENSMUSG00000006390.16	E013	10.9003	0.736008	0.106843	0.743767	0.998259	2.17676	2.89396	0.827301	chr4	118288260	118288271	12	+	0	19	31	9	0	19	ENSMUST00000006557.13, ENSMUST00000102673.11, ENSMUST00000167636.8, ENSMUST00000067896.4, ENSMUST00000143140.2, ENSMUST00000129419.2	Elovl1
ENSMUSG00000006519.12	E004	15.0131	0.558629	0.106959	0.743633	0.998259	2.93803	3.10281	0.158979	chr8	123153675	123153758	84	-	7	28	8	33	0	32	ENSMUST00000212822.2, ENSMUST00000017604.10	Cyba
ENSMUSG00000020003.17	E012	191.109	0.022237	0.106853	0.743756	0.998259	10.3495	10.2434	-0.0330244	chr10	19780309	19780459	151	-	174	275	209	224	43	385	ENSMUST00000214951.2, ENSMUST00000020182.16, ENSMUST00000166511.9	Pex7
ENSMUSG00000020246.14	E022	124.876	0.0483224	0.106888	0.743716	0.998259	8.66585	8.12645	-0.199151	chr10	82577230	82578262	1033	+	74	182	105	139	121	155	ENSMUST00000020478.14	Hcfc2
ENSMUSG00000020459.15	E009	18.4404	0.115082	0.106887	0.743716	0.998259	3.47934	3.20065	-0.243756	chr11	29476693	29476843	151	+	14	18	17	29	8	36	ENSMUST00000144321.8, ENSMUST00000156352.2, ENSMUST00000093239.11, ENSMUST00000133452.8	Mtif2
ENSMUSG00000020674.18	E033	35.174	0.103287	0.106907	0.743693	0.998259	4.63788	4.51098	-0.0818216	chr12	30052472	30053423	952	+	32	48	47	16	23	65	ENSMUST00000122328.8, ENSMUST00000220271.2, ENSMUST00000218620.2	Pxdn
ENSMUSG00000021589.14	E020	21.0017	0.413983	0.106843	0.743767	0.998259	3.3201	3.75148	0.357145	chr13	76087571	76087757	187	-	20	5	47	2	16	42	ENSMUST00000109606.3, ENSMUST00000022078.12	Rhobtb3
ENSMUSG00000023118.16	E037	60.4086	0.109977	0.106957	0.743635	0.998259	6.00395	5.92891	-0.0376542	chr7	18786329	18786358	30	+	44	33	90	57	41	125	ENSMUST00000023882.14, ENSMUST00000148861.8, ENSMUST00000130328.2	Sympk
ENSMUSG00000025369.16	E029	404.858	0.0363846	0.106861	0.743746	0.998259	14.1165	14.303	0.045685	chr10	128319044	128319205	162	+	403	653	295	441	161	784	ENSMUST00000026433.9, ENSMUST00000099131.11, ENSMUST00000105235.10	Smarcc2
ENSMUSG00000025408.16	E007	257.426	0.0179374	0.106897	0.743705	0.998259	11.6723	11.7339	0.0173506	chr10	127131592	127131934	343	+	184	368	351	272	116	408	ENSMUST00000139091.2, ENSMUST00000026475.15	Ddit3
ENSMUSG00000026773.20	E030	5.56387	0.828942	0.10692	0.743679	0.998259	2.25065	1.50505	-1.16537	chr2	11495158	11495167	10	-	3	11	0	3	0	32	ENSMUST00000191668.6, ENSMUST00000192844.6, ENSMUST00000114846.9, ENSMUST00000179584.8, ENSMUST00000100411.4, ENSMUST00000192827.6, ENSMUST00000028114.13, ENSMUST00000049849.12, ENSMUST00000114844.8, ENSMUST00000195779.6, ENSMUST00000171188.9, ENSMUST00000192949.6, ENSMUST00000114845.10, ENSMUST00000150086.7, ENSMUST00000183869.8, ENSMUST00000170196.9	Pfkfb3
ENSMUSG00000027272.6	E009	22.5039	0.463567	0.106833	0.743779	0.998259	3.50073	3.90336	0.31869	chr2	120703605	120703713	109	-	20	66	0	23	10	39	ENSMUST00000028728.6, ENSMUST00000135891.2	Ubr1
ENSMUSG00000027447.7	E002	22.9368	0.246715	0.106836	0.743776	0.998259	3.47215	3.93544	0.366651	chr2	148714392	148714736	345	-	5	48	34	16	24	15	ENSMUST00000149691.2	Cst3
ENSMUSG00000027679.14	E004	29.7942	0.329902	0.106892	0.743711	0.998259	4.20434	4.2637	0.0412171	chr3	34131503	34131582	80	-	8	11	67	59	11	27	ENSMUST00000120805.8, ENSMUST00000197111.2, ENSMUST00000108195.10	Dnajc19
ENSMUSG00000028527.19	E019	314.302	0.0362902	0.1069	0.743701	0.998259	12.8906	12.5615	-0.0870674	chr4	101320977	101324192	3216	+	230	296	339	269	251	663	ENSMUST00000106945.8, ENSMUST00000102780.8, ENSMUST00000106946.8	Ak4
ENSMUSG00000029217.17	E006	5.14502	1.67154	0.106854	0.743755	0.998259	1.89343	1.5605	-0.559744	chr5	72914947	72915065	119	-	0	0	11	0	13	0	ENSMUST00000071944.13, ENSMUST00000126481.8, ENSMUST00000138842.8, ENSMUST00000073843.13, ENSMUST00000113594.8, ENSMUST00000155342.8	Tec
ENSMUSG00000029601.14	E003	30.9849	0.665443	0.106848	0.743762	0.998259	4.45748	4.166	-0.198982	chr5	120738093	120738903	811	+	24	28	43	11	40	35	ENSMUST00000094391.6, ENSMUST00000069259.9	Iqcd
ENSMUSG00000030062.8	E009	226.348	0.0300288	0.106974	0.743616	0.998259	11.2714	10.8263	-0.130972	chr6	88076256	88076268	13	+	161	195	271	300	108	465	ENSMUST00000032143.8, ENSMUST00000203813.2	Rpn1
ENSMUSG00000030088.16	E034	113.085	0.0619388	0.106927	0.74367	0.998259	8.24085	7.9199	-0.122487	chr6	90573850	90573955	106	+	79	204	72	131	52	248	ENSMUST00000130418.8, ENSMUST00000032175.11, ENSMUST00000204796.3, ENSMUST00000137669.2	Aldh1l1
ENSMUSG00000030279.16	E045	12.3821	0.247734	0.106979	0.74361	0.998259	2.52884	2.91595	0.414215	chr6	143025595	143025703	109	-	5	34	12	7	11	12	ENSMUST00000204655.3, ENSMUST00000204160.2, ENSMUST00000203673.3, ENSMUST00000205119.3, ENSMUST00000171349.8, ENSMUST00000087485.7, ENSMUST00000203537.2, ENSMUST00000204967.3, ENSMUST00000203187.3, ENSMUST00000111758.9, ENSMUST00000203349.3, ENSMUST00000204140.2	C2cd5
ENSMUSG00000030888.15	E002	57.9387	0.121331	0.106858	0.74375	0.998259	5.77956	5.98355	0.103745	chr7	105381611	105381846	236	-	37	67	68	60	20	159	ENSMUST00000098148.6, ENSMUST00000033179.14	Rrp8
ENSMUSG00000031386.15	E007	88.6735	0.0393344	0.106878	0.743727	0.998259	7.3118	7.03147	-0.118917	chrX	72989730	72989915	186	-	74	88	96	98	57	158	ENSMUST00000033761.13, ENSMUST00000156204.2, ENSMUST00000128136.8, ENSMUST00000114372.3	Hcfc1
ENSMUSG00000031708.18	E023	1291.21	0.00524707	0.106826	0.743787	0.998259	22.1637	21.9057	-0.0496902	chr8	84299657	84299674	18	-	903	1744	1240	1607	676	2436	ENSMUST00000019382.17, ENSMUST00000212630.2, ENSMUST00000212703.2, ENSMUST00000238997.2, ENSMUST00000212575.2, ENSMUST00000238861.2, ENSMUST00000163837.2, ENSMUST00000212005.2, ENSMUST00000165740.9, ENSMUST00000212418.2	Tecr
ENSMUSG00000032181.8	E007	754.241	0.0112856	0.106987	0.743601	0.998259	18.437	17.9318	-0.106605	chr9	75572936	75573035	100	-	572	902	855	762	399	1559	ENSMUST00000213324.2, ENSMUST00000034699.8	Scg3
ENSMUSG00000032295.16	E035	39.3828	0.0786796	0.106927	0.74367	0.998259	4.93194	4.7711	-0.0980556	chr9	57044815	57044869	55	+	46	33	28	51	17	84	ENSMUST00000160147.8, ENSMUST00000034836.16, ENSMUST00000159130.8, ENSMUST00000160042.2, ENSMUST00000161182.8, ENSMUST00000160584.8, ENSMUST00000161663.8	Man2c1
ENSMUSG00000032413.13	E028	5.55561	1.50927	0.10685	0.743759	0.998259	1.19301	2.23967	1.82287	chr9	96459526	96459602	77	-	22	0	0	5	0	2	ENSMUST00000034984.8, ENSMUST00000190537.2, ENSMUST00000128346.8	Rasa2
ENSMUSG00000032498.10	E014	24.4329	0.26003	0.106907	0.743694	0.998259	3.92566	3.79114	-0.1022	chr9	111064975	111065083	109	-	17	45	31	26	1	57	ENSMUST00000035079.10, ENSMUST00000123869.8, ENSMUST00000135218.8	Mlh1
ENSMUSG00000034152.7	E001	769.927	0.0119666	0.106842	0.743769	0.998259	18.5884	18.0259	-0.11828	chr13	74317607	74320117	2511	-	525	1000	823	876	475	1345	ENSMUST00000035934.7	Exoc3
ENSMUSG00000034377.11	E034	23.0915	0.205835	0.106933	0.743663	0.998259	3.60046	3.78617	0.147224	chr17	6279610	6279753	144	+	36	32	9	6	25	30	ENSMUST00000039655.3, ENSMUST00000149756.8	Tulp4
ENSMUSG00000035173.15	E003	57.627	0.0677318	0.106981	0.743608	0.998259	5.71233	5.98214	0.137979	chr19	56779062	56779350	289	-	48	128	35	41	38	98	ENSMUST00000118592.8	Ccdc186
ENSMUSG00000037017.16	E006	8.92628	0.941401	0.106979	0.74361	0.998259	2.56299	2.02239	-0.687335	chr5	138115251	138115269	19	+	12	7	0	0	16	16	ENSMUST00000110960.9, ENSMUST00000136425.2, ENSMUST00000110961.9	Zscan21
ENSMUSG00000037795.15	E013	41.1875	0.149039	0.106928	0.743669	0.998259	5.34149	4.50084	-0.506746	chr5	65947361	65948513	1153	+	36	46	30	22	62	37	ENSMUST00000087264.4, ENSMUST00000201489.4, ENSMUST00000201615.4	N4bp2
ENSMUSG00000038116.17	E039	670.438	0.0598694	0.10683	0.743783	0.998259	17.0959	17.6338	0.116434	chr2	156149214	156151869	2656	+	579	979	688	678	337	1179	ENSMUST00000152617.8, ENSMUST00000037401.10	Phf20
ENSMUSG00000042121.17	E015	7.20855	0.966364	0.106961	0.743631	0.998259	1.88925	2.31466	0.588727	chr5	114104241	114104362	122	-	8	24	0	4	0	20	ENSMUST00000112298.10, ENSMUST00000077689.14, ENSMUST00000162396.2, ENSMUST00000159510.2, ENSMUST00000159592.8	Ssh1
ENSMUSG00000043535.14	E019	12.2219	0.237283	0.106905	0.743695	0.998259	2.67742	2.81455	0.145285	chr2	29047228	29047232	5	+	7	19	17	4	8	30	ENSMUST00000135992.2, ENSMUST00000061578.9	Setx
ENSMUSG00000044763.9	E002	29.9716	0.133333	0.106991	0.743596	0.998259	4.31842	4.10406	-0.149671	chr16	55857864	55858182	319	-	26	28	27	29	30	42	ENSMUST00000059052.9	Trmt10c
ENSMUSG00000053046.17	E021	116.967	0.0566598	0.106842	0.743769	0.998259	8.3369	7.9362	-0.152009	chr7	141545979	141546037	59	+	90	122	117	113	119	147	ENSMUST00000172967.8, ENSMUST00000174405.8, ENSMUST00000173924.8, ENSMUST00000075528.12, ENSMUST00000173705.8, ENSMUST00000078200.12, ENSMUST00000018971.15, ENSMUST00000105989.9, ENSMUST00000172652.8, ENSMUST00000174499.8, ENSMUST00000174309.8	Brsk2
ENSMUSG00000057219.12	E003	17.2161	0.675087	0.106906	0.743694	0.998259	3.39155	3.01628	-0.34203	chr11	115366568	115366779	212	+	20	25	0	5	27	24	ENSMUST00000035240.7, ENSMUST00000136985.8, ENSMUST00000126533.2	Armc7
ENSMUSG00000058624.14	E004	39.6336	0.252697	0.106842	0.743768	0.998259	4.94372	4.79064	-0.0930392	chr19	21373397	21373424	28	-	59	59	6	20	32	80	ENSMUST00000237823.2, ENSMUST00000121725.8, ENSMUST00000087600.10	Gda
ENSMUSG00000059363.11	E001	4.89786	0.547452	0.106882	0.743722	0.998259	1.78629	1.63603	-0.25433	chr19	24238817	24238864	48	-	2	3	10	2	6	6	ENSMUST00000081333.11	Fxn
ENSMUSG00000064145.13	E038	37.4709	0.135272	0.106832	0.74378	0.998259	4.86766	4.51371	-0.222913	chr9	108522132	108522193	62	-	44	24	30	26	44	50	ENSMUST00000193190.6, ENSMUST00000013338.14, ENSMUST00000195623.2, ENSMUST00000194290.6, ENSMUST00000193643.2	Arih2
ENSMUSG00000074129.15	E012	251.648	0.0144595	0.106887	0.743717	0.998259	11.3679	11.7268	0.1021	chr7	44777966	44778050	85	-	141	396	358	212	183	322	ENSMUST00000209626.2, ENSMUST00000209711.2	Rpl13a
ENSMUSG00000078578.10	E013	226.541	0.0536913	0.106974	0.743616	0.998259	10.825	11.2865	0.135755	chr3	135144515	135144624	110	+	156	376	246	153	179	366	ENSMUST00000197859.5, ENSMUST00000199582.5, ENSMUST00000198748.5	Ube2d3
ENSMUSG00000061286.8	E014	13.3165	0.986581	0.10682	0.743795	0.998262	2.32487	3.30525	1.02368	chr7	25364987	25365677	691	+	2	0	49	1	13	13	ENSMUST00000205275.2	Exosc5
ENSMUSG00000025190.14	E002	886.268	0.00749513	0.106804	0.743813	0.998281	19.3121	19.2613	-0.010402	chr19	43488460	43488753	294	-	712	1026	934	1075	484	1549	ENSMUST00000026196.14, ENSMUST00000133325.8	Got1
ENSMUSG00000001773.15	E020	20.3458	0.145286	0.106699	0.743934	0.998295	3.40134	3.62118	0.183079	chr7	86420911	86421097	187	-	14	43	22	13	11	36	ENSMUST00000001824.7, ENSMUST00000107271.10	Folh1
ENSMUSG00000003299.11	E026	6.87187	0.408819	0.106573	0.74408	0.998295	2.04423	2.12044	0.106097	chr9	20919037	20919118	82	+	5	5	12	7	0	21	ENSMUST00000213977.2	Mrpl4
ENSMUSG00000003438.18	E007	99.5546	0.0356733	0.106647	0.743994	0.998295	7.71319	7.47471	-0.0961187	chr7	28006978	28007076	99	-	59	130	98	153	44	181	ENSMUST00000081946.5, ENSMUST00000134263.2	Timm50
ENSMUSG00000003731.14	E002	167.851	0.0400775	0.106732	0.743896	0.998295	9.82431	9.44162	-0.125761	chr4	129541277	129541972	696	-	145	244	126	151	165	197	ENSMUST00000003828.11, ENSMUST00000102590.11	Kpna6
ENSMUSG00000008575.18	E008	13.4802	0.935374	0.106693	0.743941	0.998295	3.04824	2.6825	-0.372003	chr4	82241809	82241947	139	-	31	5	0	31	0	12	ENSMUST00000107247.8, ENSMUST00000107245.9, ENSMUST00000050872.15, ENSMUST00000107248.8	Nfib
ENSMUSG00000009630.11	E006	647.369	0.00673277	0.106711	0.74392	0.998295	17.1604	17.0624	-0.0213927	chr8	34107055	34107173	119	+	488	739	648	735	437	1142	ENSMUST00000009774.11	Ppp2cb
ENSMUSG00000009731.5	E004	7.70745	0.97603	0.106571	0.744082	0.998295	2.49637	1.85366	-0.863204	chrX	7688840	7689506	667	+	9	0	13	0	10	12	ENSMUST00000009875.5, ENSMUST00000125440.2	Kcnd1
ENSMUSG00000021111.16	E020	168.296	0.0357488	0.106609	0.744038	0.998295	9.81214	9.58475	-0.0743021	chr12	105773424	105773477	54	+	134	321	122	156	96	307	ENSMUST00000109901.9, ENSMUST00000021535.14, ENSMUST00000168186.8, ENSMUST00000170540.8, ENSMUST00000170002.8, ENSMUST00000169938.8, ENSMUST00000163805.2, ENSMUST00000166498.8, ENSMUST00000165584.8, ENSMUST00000163473.8, ENSMUST00000166735.8, ENSMUST00000172040.8	Papola
ENSMUSG00000021180.10	E015	12.5876	0.926571	0.106735	0.743892	0.998295	2.33182	3.13404	0.85986	chr12	100541487	100541515	29	-	27	23	0	15	0	17	ENSMUST00000222731.2, ENSMUST00000221379.2, ENSMUST00000043599.7, ENSMUST00000221246.2	Rps6ka5
ENSMUSG00000021559.15	E011	13.3481	1.19891	0.106784	0.743836	0.998295	2.88556	2.77738	-0.111198	chr13	60864492	60864499	8	+	13	0	24	0	24	6	ENSMUST00000224340.2, ENSMUST00000044083.9, ENSMUST00000077453.13, ENSMUST00000226059.2	Dapk1
ENSMUSG00000021772.16	E003	508.068	0.017365	0.106586	0.744064	0.998295	15.4779	15.6862	0.0480679	chr14	4189654	4189749	96	-	414	580	540	597	271	930	ENSMUST00000133460.2, ENSMUST00000022294.15, ENSMUST00000132374.9	Nkiras1
ENSMUSG00000022019.17	E012	19.2021	0.130316	0.10663	0.744014	0.998295	3.49211	3.30309	-0.162532	chr14	87718170	87718272	103	+	20	26	9	28	12	26	ENSMUST00000168275.9, ENSMUST00000170865.8, ENSMUST00000169504.8, ENSMUST00000163714.2, ENSMUST00000170712.8	Tdrd3
ENSMUSG00000022160.19	E005	12.4429	0.592259	0.106572	0.744082	0.998295	2.81968	2.60593	-0.229245	chr14	52533164	52533530	367	-	17	1	10	21	12	5	ENSMUST00000147768.8, ENSMUST00000130550.3	Mettl3
ENSMUSG00000023391.9	E004	5.63434	0.905321	0.106675	0.743961	0.998295	1.77958	1.87843	0.156538	chr2	71375913	71376294	382	-	1	5	12	3	9	0	ENSMUST00000134249.2	Dlx2
ENSMUSG00000023764.19	E036	15.5467	0.473826	0.106689	0.743945	0.998295	3.16274	2.9154	-0.237266	chr11	3094881	3094970	90	-	12	2	35	9	18	9	ENSMUST00000126746.9, ENSMUST00000138126.8, ENSMUST00000132893.8, ENSMUST00000153425.9, ENSMUST00000144778.8, ENSMUST00000066391.14, ENSMUST00000144359.8, ENSMUST00000133882.2, ENSMUST00000146888.2, ENSMUST00000101655.10, ENSMUST00000081318.13, ENSMUST00000140846.9	Sfi1
ENSMUSG00000024369.17	E011	5.0591	1.78905	0.106665	0.743974	0.998295	2.35907	0.479503	-4.60541	chr17	35072476	35072588	113	+	1	0	0	28	0	0	ENSMUST00000173775.2	Nelfe
ENSMUSG00000024425.5	E021	1030.83	0.00971754	0.106576	0.744076	0.998295	20.2952	20.4612	0.0330894	chr18	38597428	38597436	9	+	763	1438	1094	1181	540	1799	ENSMUST00000025293.5, ENSMUST00000236052.2, ENSMUST00000238135.2, ENSMUST00000236171.2, ENSMUST00000236085.2	Ndfip1
ENSMUSG00000026003.6	E008	89.2051	0.0309131	0.106645	0.743996	0.998295	7.07796	7.33612	0.109027	chr1	66887559	66887625	67	-	54	129	128	89	48	138	ENSMUST00000027153.6, ENSMUST00000139208.2	Acadl
ENSMUSG00000026767.13	E012	49.2327	0.0789972	0.106583	0.744068	0.998295	5.19848	5.57875	0.209969	chr2	12361716	12361722	7	-	43	39	90	48	20	75	ENSMUST00000154899.7, ENSMUST00000194533.6, ENSMUST00000129489.8, ENSMUST00000155530.8, ENSMUST00000135397.8, ENSMUST00000028105.13, ENSMUST00000144645.8, ENSMUST00000137082.8, ENSMUST00000124603.8, ENSMUST00000195084.6, ENSMUST00000130225.7	Mindy3
ENSMUSG00000026867.20	E012	25.7122	0.175935	0.106637	0.744006	0.998295	4.08139	3.8062	-0.204742	chr2	34580474	34580633	160	-	26	14	30	32	10	58	ENSMUST00000028224.15, ENSMUST00000113099.10, ENSMUST00000113111.8, ENSMUST00000113101.8, ENSMUST00000102800.9	Gapvd1
ENSMUSG00000027581.13	E002	2926.84	0.00780329	0.106595	0.744054	0.998295	28.6792	28.2472	-0.0763527	chr2	180949009	180949200	192	-	2030	4233	2974	3333	1484	5602	ENSMUST00000103045.4	Stmn3
ENSMUSG00000027714.12	E016	54.2947	0.0801073	0.106607	0.744041	0.998295	5.73986	5.62921	-0.058091	chr3	36611101	36611118	18	+	69	66	27	57	26	115	ENSMUST00000156100.3, ENSMUST00000029269.12, ENSMUST00000155866.8, ENSMUST00000149041.8, ENSMUST00000133854.4	Exosc9
ENSMUSG00000028126.17	E013	57.4009	0.0452846	0.106614	0.744032	0.998295	5.88118	5.7893	-0.0470675	chr3	94978137	94978258	122	-	47	48	70	57	33	124	ENSMUST00000107232.9, ENSMUST00000005768.8, ENSMUST00000107233.9, ENSMUST00000107236.9, ENSMUST00000107231.2	Pip5k1a
ENSMUSG00000028399.19	E053	7.45404	1.04777	0.106772	0.743849	0.998295	1.75623	2.50961	1.0349	chr4	76057619	76058594	976	-	5	33	0	2	0	21	ENSMUST00000107287.9	Ptprd
ENSMUSG00000029191.17	E021	95.9398	0.0532768	0.106706	0.743925	0.998295	7.04807	7.89046	0.34488	chr5	65436800	65437157	358	-	107	183	41	79	56	174	ENSMUST00000204965.3, ENSMUST00000203471.3, ENSMUST00000172732.8, ENSMUST00000203581.3	Rfc1
ENSMUSG00000029427.12	E010	33.473	0.386864	0.106581	0.74407	0.998295	4.72922	4.29084	-0.286734	chr5	123845332	123845474	143	-	35	57	13	50	0	88	ENSMUST00000198826.5, ENSMUST00000031376.12, ENSMUST00000196282.5, ENSMUST00000196042.2	Zcchc8
ENSMUSG00000030084.12	E027	29.7889	0.167643	0.106757	0.743866	0.998295	4.46241	3.96537	-0.347149	chr6	89310053	89310155	103	-	46	17	25	15	26	51	ENSMUST00000163139.8, ENSMUST00000049845.6	Plxna1
ENSMUSG00000030551.15	E003	523.183	0.0174197	0.106702	0.743931	0.998295	15.8513	15.6845	-0.0382209	chr7	70004187	70004679	493	-	461	757	440	527	316	941	ENSMUST00000089565.6, ENSMUST00000032768.15, ENSMUST00000207153.2	Nr2f2
ENSMUSG00000030595.16	E007	127.152	0.0359637	0.106613	0.744034	0.998295	8.44021	8.58626	0.0532644	chr7	28461194	28461360	167	-	84	108	167	165	56	270	ENSMUST00000085851.12, ENSMUST00000137121.2, ENSMUST00000032815.11	Nfkbib
ENSMUSG00000031921.18	E010	161.569	0.024262	0.10673	0.743898	0.998295	9.35924	9.6417	0.0938882	chr8	107803511	107803628	118	-	105	238	218	133	99	272	ENSMUST00000116425.3, ENSMUST00000068388.15, ENSMUST00000142616.8, ENSMUST00000141205.2, ENSMUST00000133925.8, ENSMUST00000068421.13	Terf2
ENSMUSG00000032826.20	E003	365.847	0.0274871	0.106659	0.74398	0.998295	13.5644	13.6671	0.0259051	chr3	126716974	126717153	180	-	357	541	318	349	185	682	ENSMUST00000182064.9, ENSMUST00000182588.5, ENSMUST00000044443.15, ENSMUST00000182078.9	Ank2
ENSMUSG00000032898.10	E019	217.933	0.0188363	0.10673	0.743899	0.998295	10.9732	10.6678	-0.0913523	chr5	118140080	118140237	158	+	169	271	181	204	201	346	ENSMUST00000035579.10, ENSMUST00000202447.4, ENSMUST00000201611.2	Fbxo21
ENSMUSG00000034154.16	E029	8.23745	0.414187	0.106722	0.743908	0.998295	2.25691	2.23742	-0.0251591	chr2	119274928	119274995	68	-	12	14	6	6	0	21	ENSMUST00000049920.14, ENSMUST00000110808.2	Ino80
ENSMUSG00000034361.11	E021	179.347	0.0340808	0.106616	0.74403	0.998295	9.78066	10.1171	0.107675	chr8	95290685	95290718	34	+	138	199	246	208	105	237	ENSMUST00000156377.2, ENSMUST00000048653.10, ENSMUST00000109537.2	Cpne2
ENSMUSG00000034673.15	E016	101.799	0.0462422	0.106573	0.74408	0.998295	7.52468	7.8399	0.125764	chr17	34815332	34815390	59	+	86	106	122	94	54	216	ENSMUST00000183827.8, ENSMUST00000038149.13, ENSMUST00000173328.8	Pbx2
ENSMUSG00000037217.16	E015	324.563	0.037275	0.106656	0.743983	0.998295	12.8983	12.966	0.017701	chrX	20786652	20787157	506	-	292	441	296	251	248	567	ENSMUST00000081893.7, ENSMUST00000115345.8	Syn1
ENSMUSG00000037428.15	E005	250.43	0.0295532	0.106737	0.74389	0.998295	11.7063	11.412	-0.0836646	chr5	137059149	137059217	69	+	204	403	209	239	182	379	ENSMUST00000190827.7, ENSMUST00000041543.9	Vgf
ENSMUSG00000038545.14	E028	38.9435	0.212366	0.106697	0.743936	0.998295	4.54359	5.11652	0.351125	chr17	46968854	46968959	106	+	35	20	74	45	10	69	ENSMUST00000145567.8, ENSMUST00000043464.14	Cul7
ENSMUSG00000038910.8	E008	160.604	0.0281534	0.106628	0.744016	0.998295	9.67327	9.33283	-0.113139	chr17	50994740	50995512	773	+	105	228	155	162	88	361	ENSMUST00000043938.8	Plcl2
ENSMUSG00000039756.13	E014	77.2595	0.0495392	0.106697	0.743936	0.998295	6.58257	6.92633	0.153949	chr3	122075978	122076023	46	+	71	128	63	59	40	167	ENSMUST00000035776.10, ENSMUST00000196338.2	Dnttip2
ENSMUSG00000040929.18	E019	4.12944	1.04247	0.10658	0.744072	0.998295	1.42401	1.72493	0.55461	chr19	27808011	27808052	42	-	8	0	7	1	0	12	ENSMUST00000165566.8, ENSMUST00000172498.8, ENSMUST00000046898.17, ENSMUST00000172907.8, ENSMUST00000174850.8, ENSMUST00000173161.2	Rfx3
ENSMUSG00000041794.14	E003	13.2171	0.270972	0.106679	0.743957	0.998295	2.54098	2.94867	0.43279	chr9	120164664	120164806	143	+	3	20	34	7	9	10	ENSMUST00000133173.3, ENSMUST00000048121.13	Myrip
ENSMUSG00000041936.19	E045	19.1565	0.319981	0.106656	0.743983	0.998295	3.3307	3.49945	0.144373	chr4	156263240	156263464	225	-	19	10	32	3	11	56	ENSMUST00000105574.9, ENSMUST00000105575.9, ENSMUST00000180572.2, ENSMUST00000181062.8, ENSMUST00000071248.12	Agrn
ENSMUSG00000046519.17	E007	80.9468	0.0346364	0.106605	0.744043	0.998295	6.63045	7.04716	0.184545	chr3	95524384	95524553	170	+	88	87	66	83	62	115	ENSMUST00000176755.8, ENSMUST00000177399.2, ENSMUST00000176541.2, ENSMUST00000177390.8, ENSMUST00000176674.8, ENSMUST00000177389.8	Golph3l
ENSMUSG00000049299.15	E002	57.5294	0.0454881	0.106569	0.744085	0.998295	5.76303	5.98889	0.114977	chr11	69214889	69214892	4	+	35	89	61	56	31	121	ENSMUST00000102602.8, ENSMUST00000102601.10	Trappc1
ENSMUSG00000051169.15	E002	25.4742	0.529567	0.106632	0.744011	0.998295	3.99179	3.8568	-0.10089	chr6	113392290	113392508	219	-	23	4	54	22	4	67	ENSMUST00000060634.14, ENSMUST00000113092.9	Rpusd3
ENSMUSG00000054452.11	E005	1230.29	0.0095202	0.106575	0.744078	0.998295	21.6412	21.6878	0.00903482	chr10	81397053	81397111	59	+	836	1956	1415	1068	738	2177	ENSMUST00000219870.2, ENSMUST00000002518.9, ENSMUST00000220368.2, ENSMUST00000220348.2	Tle5
ENSMUSG00000055296.15	E008	6.33439	0.837956	0.106652	0.743989	0.998295	1.82564	1.95046	0.191541	chr4	56899026	56899171	146	-	17	9	0	4	0	11	ENSMUST00000068792.13, ENSMUST00000107609.4, ENSMUST00000125082.8, ENSMUST00000132816.8, ENSMUST00000155625.2	Tmem245
ENSMUSG00000058056.17	E006	15.4624	0.292721	0.106675	0.743961	0.998295	2.93993	3.09304	0.147903	chr8	61968903	61968934	32	-	11	9	21	16	21	5	ENSMUST00000121493.9, ENSMUST00000034057.14, ENSMUST00000153495.2, ENSMUST00000121200.9, ENSMUST00000121785.9	Palld
ENSMUSG00000058966.14	E001	19.9525	0.160049	0.106694	0.743939	0.998295	3.6234	3.36141	-0.219362	chr7	126396840	126396864	25	+	10	38	11	20	13	48	ENSMUST00000205324.2	Tlcd3b
ENSMUSG00000085438.3	E020	21.1767	0.154151	0.106727	0.743902	0.998295	3.60313	3.45503	-0.122706	chr2	119426779	119426823	45	+	20	24	22	5	29	23	ENSMUST00000247347.1, ENSMUST00000243454.1, ENSMUST00000244241.1, ENSMUST00000247658.1, ENSMUST00000147425.3, ENSMUST00000241353.1, ENSMUST00000245515.1, ENSMUST00000246181.1, ENSMUST00000153581.3, ENSMUST00000247273.1, ENSMUST00000243431.1, ENSMUST00000244941.1, ENSMUST00000241052.1, ENSMUST00000243258.1, ENSMUST00000243640.1, ENSMUST00000241192.1, ENSMUST00000245557.1, ENSMUST00000244388.1, ENSMUST00000247379.1	Oip5os1
ENSMUSG00000085438.3	E029	27.1879	0.229585	0.106751	0.743874	0.998295	4.7199	3.24837	-1.09605	chr2	119430362	119430485	124	+	9	27	25	8	59	15	ENSMUST00000247347.1, ENSMUST00000243454.1, ENSMUST00000244241.1, ENSMUST00000247658.1, ENSMUST00000247048.1, ENSMUST00000241353.1, ENSMUST00000246181.1, ENSMUST00000153581.3, ENSMUST00000247273.1, ENSMUST00000147425.3, ENSMUST00000241052.1, ENSMUST00000243258.1, ENSMUST00000243640.1, ENSMUST00000241192.1, ENSMUST00000245557.1, ENSMUST00000241862.1, ENSMUST00000244941.1	Oip5os1
ENSMUSG00000090659.10	E006	6.37743	1.07157	0.106745	0.743881	0.998295	1.82954	1.76872	-0.0978892	chr13	67931909	67932035	127	+	0	11	0	4	17	0	ENSMUST00000181319.2, ENSMUST00000220570.2, ENSMUST00000164936.10, ENSMUST00000223540.2	Zfp493
ENSMUSG00000002324.9	E007	11.0381	0.984085	0.106417	0.744261	0.998316	3.0068	1.83652	-1.43121	chr14	55858692	55858776	85	+	6	9	0	38	0	22	ENSMUST00000002395.8	Rec8
ENSMUSG00000005936.20	E035	90.4824	0.0754291	0.106308	0.744387	0.998316	7.64345	6.87546	-0.322484	chr17	29186598	29186757	160	+	87	94	80	143	34	149	ENSMUST00000233334.2, ENSMUST00000118762.9, ENSMUST00000122163.9, ENSMUST00000232772.2, ENSMUST00000233197.2, ENSMUST00000232874.2, ENSMUST00000117672.9, ENSMUST00000168507.2	Kctd20
ENSMUSG00000007670.11	E027	5.52727	0.920707	0.10631	0.744385	0.998316	1.5812	2.11143	0.837424	chr17	57338489	57338522	34	-	7	17	0	6	0	10	ENSMUST00000233480.2	Khsrp
ENSMUSG00000009470.18	E011	31.7525	0.092678	0.10639	0.744292	0.998316	4.46466	4.22667	-0.161223	chr13	98991820	98992086	267	-	47	26	22	31	20	50	ENSMUST00000224099.2, ENSMUST00000179301.8, ENSMUST00000109399.9, ENSMUST00000109401.8	Tnpo1
ENSMUSG00000009907.18	E021	19.4594	0.145039	0.106416	0.744262	0.998316	3.6444	3.21924	-0.362401	chr1	106724308	106724397	90	-	14	21	17	9	17	55	ENSMUST00000094646.6, ENSMUST00000112736.8	Vps4b
ENSMUSG00000011832.17	E045	618.196	0.0142695	0.106447	0.744226	0.998316	16.8657	16.8379	-0.0061205	chr8	4256719	4258042	1324	+	499	752	693	747	270	1141	ENSMUST00000176149.9, ENSMUST00000176764.9, ENSMUST00000176072.9, ENSMUST00000176825.3, ENSMUST00000175650.8	Evi5l
ENSMUSG00000014932.16	E019	43.0589	0.0981357	0.106424	0.744253	0.998316	4.85507	5.25391	0.233963	chr5	32841895	32842150	256	+	30	38	74	52	25	47	ENSMUST00000168707.6, ENSMUST00000072311.13, ENSMUST00000202543.4	Yes1
ENSMUSG00000015243.5	E012	5.28181	1.21619	0.106421	0.744256	0.998316	1.59903	2.05091	0.720672	chr4	53042664	53042793	130	-	3	21	0	0	1	19	ENSMUST00000030010.4	Abca1
ENSMUSG00000015647.10	E014	5.10801	0.713953	0.106184	0.744531	0.998316	1.48897	2.15199	1.06641	chr2	179819802	179819997	196	-	1	16	5	6	0	11	ENSMUST00000015791.6	Lama5
ENSMUSG00000018677.10	E013	159.291	0.0583765	0.106365	0.744321	0.998316	9.52022	9.36829	-0.0507485	chr11	102295310	102295319	10	-	115	117	247	206	70	277	ENSMUST00000141535.8, ENSMUST00000142097.8, ENSMUST00000123688.8, ENSMUST00000128825.2, ENSMUST00000149777.8, ENSMUST00000155104.8, ENSMUST00000018821.9, ENSMUST00000153395.8, ENSMUST00000134669.8, ENSMUST00000107098.8	Slc25a39
ENSMUSG00000020019.5	E004	5.87929	1.00374	0.106304	0.744392	0.998316	1.66334	2.09784	0.672162	chr10	93480820	93480862	43	+	3	0	14	0	10	4	ENSMUST00000020204.5	Ntn4
ENSMUSG00000020262.16	E011	4.81189	1.55797	0.106145	0.744577	0.998316	2.23987	1.1339	-1.96996	chr10	77151958	77153069	1112	-	0	2	6	0	14	0	ENSMUST00000154607.8, ENSMUST00000149738.8	Adarb1
ENSMUSG00000020740.14	E002	237.858	0.0901018	0.106343	0.744347	0.998316	11.311	11.3159	0.00142745	chr11	115475190	115476529	1340	-	241	287	225	313	68	459	ENSMUST00000154832.2, ENSMUST00000019135.14, ENSMUST00000156173.8, ENSMUST00000106508.10	Gga3
ENSMUSG00000021039.10	E011	298.506	0.0259842	0.106439	0.744235	0.998316	12.3682	12.6461	0.0744549	chr12	87503622	87503738	117	-	229	523	258	345	131	531	ENSMUST00000021428.9	Snw1
ENSMUSG00000021395.12	E008	48.2705	0.0612663	0.106242	0.744464	0.998316	5.63158	5.16228	-0.258804	chr13	51306531	51306582	52	+	49	69	32	49	21	110	ENSMUST00000095797.6	Spin1
ENSMUSG00000021431.16	E016	30.0111	0.142019	0.106507	0.744157	0.998316	4.3261	4.21085	-0.0794217	chr13	38400413	38400489	77	+	12	67	22	27	23	53	ENSMUST00000223680.2, ENSMUST00000224192.2, ENSMUST00000091641.13	Snrnp48
ENSMUSG00000021725.10	E035	6.84661	0.812537	0.106479	0.744189	0.998316	2.20054	1.95328	-0.345506	chr13	117161901	117161931	31	-	0	20	4	12	0	17	ENSMUST00000223949.2, ENSMUST00000225344.2, ENSMUST00000225974.2, ENSMUST00000022239.8, ENSMUST00000223833.2	Parp8
ENSMUSG00000021809.11	E014	13.8359	0.432673	0.106492	0.744174	0.998316	3.39751	2.2975	-1.13844	chr14	20345156	20345277	122	+	10	17	3	4	30	9	ENSMUST00000223941.2, ENSMUST00000225314.2, ENSMUST00000224354.2, ENSMUST00000225722.2, ENSMUST00000224674.2, ENSMUST00000224066.2, ENSMUST00000223663.2	Nudt13
ENSMUSG00000021832.9	E001	6.32739	0.880975	0.106154	0.744566	0.998316	1.76133	2.16005	0.591199	chr14	45567245	45567284	40	+	13	9	0	12	0	5	ENSMUST00000022380.9	Psmc6
ENSMUSG00000022529.12	E003	6.51555	1.17639	0.106329	0.744363	0.998316	2.26435	1.65601	-0.906429	chr16	3562046	3562095	50	+	1	16	0	3	15	0	ENSMUST00000023176.5, ENSMUST00000159425.8, ENSMUST00000159469.8	Zfp263
ENSMUSG00000022544.15	E005	17.614	0.251932	0.106362	0.744325	0.998316	2.81284	3.48695	0.626382	chr16	5065317	5065463	147	-	12	67	10	7	9	18	ENSMUST00000139584.2, ENSMUST00000132225.8, ENSMUST00000064635.12, ENSMUST00000129729.2	Eef2kmt
ENSMUSG00000022635.10	E010	504.659	0.00853641	0.106391	0.744291	0.998316	15.4854	15.6187	0.0307911	chr15	93285682	93285740	59	-	348	748	696	429	232	955	ENSMUST00000161409.2, ENSMUST00000162160.8, ENSMUST00000076070.9, ENSMUST00000159723.2, ENSMUST00000159105.2, ENSMUST00000160407.8, ENSMUST00000161955.8	Zcrb1
ENSMUSG00000024070.16	E024	5.4893	0.931972	0.10625	0.744455	0.998316	1.61277	2.08445	0.742929	chr17	79292644	79292782	139	-	8	13	0	8	0	9	ENSMUST00000168887.8, ENSMUST00000119284.8, ENSMUST00000003191.14, ENSMUST00000118991.2, ENSMUST00000124229.8, ENSMUST00000146917.2, ENSMUST00000118768.8	Prkd3
ENSMUSG00000024393.15	E042	80.8591	0.0995664	0.106503	0.744161	0.998316	6.54703	7.11363	0.251275	chr17	35381946	35382022	77	-	106	128	39	59	78	71	ENSMUST00000025253.12	Prrc2a
ENSMUSG00000024621.17	E020	14.216	0.984995	0.106332	0.744359	0.998316	2.54811	3.33933	0.787404	chr18	61250364	61250484	121	+	23	0	23	20	0	23	ENSMUST00000237485.2, ENSMUST00000115268.4, ENSMUST00000025523.13	Csf1r
ENSMUSG00000024773.16	E007	5.43715	1.63805	0.106284	0.744415	0.998316	2.04076	1.51644	-0.859697	chr19	6296334	6296430	97	+	1	0	10	0	14	0	ENSMUST00000045351.13, ENSMUST00000145600.2	Atg2a
ENSMUSG00000024798.16	E004	21.086	0.448223	0.106138	0.744585	0.998316	3.35162	3.79491	0.363269	chr19	35937715	35937799	85	-	29	47	0	17	12	35	ENSMUST00000170360.2, ENSMUST00000164781.2, ENSMUST00000166074.2, ENSMUST00000165215.8, ENSMUST00000099505.4, ENSMUST00000164639.8	Htr7
ENSMUSG00000025486.18	E002	194.439	0.0222165	0.106473	0.744196	0.998316	10.4818	10.2336	-0.0768581	chr7	140443583	140443996	414	-	98	272	233	240	104	353	ENSMUST00000211179.2, ENSMUST00000106048.10, ENSMUST00000210296.2, ENSMUST00000026559.14	Sirt3
ENSMUSG00000025525.13	E010	26.5383	0.462752	0.10642	0.744257	0.998316	4.1118	3.92223	-0.138528	chrX	111273854	111273967	114	+	27	17	35	40	0	64	ENSMUST00000026599.10	Apool
ENSMUSG00000025658.17	E023	40.2896	0.0677819	0.106273	0.744428	0.998316	5.04722	4.77761	-0.162452	chrX	156776727	156776929	203	-	45	45	26	28	28	96	ENSMUST00000026750.15, ENSMUST00000112513.2	Cnksr2
ENSMUSG00000026153.16	E034	10.4137	0.67412	0.1065	0.744165	0.998316	2.58204	2.30141	-0.334091	chr1	24106980	24107059	80	-	12	8	2	6	22	0	ENSMUST00000027337.15, ENSMUST00000187369.7, ENSMUST00000185525.2, ENSMUST00000188712.7, ENSMUST00000186999.7	Fam135a
ENSMUSG00000026280.18	E019	111.746	0.0531121	0.106516	0.744146	0.998316	7.90176	8.08378	0.0701265	chr1	93708440	93708633	194	+	124	148	79	159	62	121	ENSMUST00000027502.16, ENSMUST00000185482.7, ENSMUST00000135762.8	Atg4b
ENSMUSG00000026427.17	E015	63.2859	0.101269	0.106344	0.744346	0.998316	6.31223	5.88295	-0.211204	chr1	131094116	131094159	44	+	25	96	76	38	72	91	ENSMUST00000112446.9, ENSMUST00000151874.8, ENSMUST00000153651.2, ENSMUST00000068791.11, ENSMUST00000149119.8, ENSMUST00000068805.14, ENSMUST00000131855.2	Eif2d
ENSMUSG00000026825.18	E038	73.5407	0.0710887	0.106165	0.744553	0.998316	6.31615	6.76652	0.207715	chr2	32223165	32223216	52	-	94	98	46	66	55	95	ENSMUST00000078352.12, ENSMUST00000201433.4, ENSMUST00000201494.4, ENSMUST00000202578.4	Dnm1
ENSMUSG00000026851.10	E002	567.773	0.016033	0.106163	0.744556	0.998316	16.3887	16.2116	-0.0397546	chr2	30863704	30863802	99	-	341	893	580	621	327	1044	ENSMUST00000028205.10	BC005624
ENSMUSG00000026930.16	E021	74.8885	0.0612877	0.106394	0.744287	0.998316	6.89599	6.45595	-0.199204	chr2	26229648	26229718	71	+	45	139	61	68	35	184	ENSMUST00000066889.13, ENSMUST00000152895.8, ENSMUST00000066936.9, ENSMUST00000127453.2, ENSMUST00000145884.8, ENSMUST00000114134.9, ENSMUST00000078616.12, ENSMUST00000123981.8, ENSMUST00000132276.2, ENSMUST00000153064.2	Gpsm1
ENSMUSG00000026944.19	E034	104.1	0.061844	0.106355	0.744333	0.998316	7.44633	7.99624	0.218479	chr2	25333017	25333112	96	+	93	92	154	97	71	137	ENSMUST00000102919.4	Abca2
ENSMUSG00000026956.16	E014	12.2485	0.455201	0.106147	0.744574	0.998316	2.7993	2.65529	-0.153599	chr2	25253818	25253841	24	-	10	14	7	20	0	40	ENSMUST00000131025.2, ENSMUST00000102925.4, ENSMUST00000146226.2	Uap1l1
ENSMUSG00000026977.18	E023	12.0493	0.547543	0.106519	0.744143	0.998316	2.6793	2.72714	0.0514617	chr2	60077687	60077831	145	+	9	36	0	7	13	13	ENSMUST00000126986.2, ENSMUST00000136367.2	Marchf7
ENSMUSG00000027111.17	E017	6.45415	0.530633	0.106341	0.744349	0.998316	1.85594	2.14902	0.424874	chr2	71656734	71656927	194	+	13	5	2	7	0	17	ENSMUST00000238991.2, ENSMUST00000028522.10, ENSMUST00000112101.8	Itga6
ENSMUSG00000028029.12	E018	92.7635	0.052881	0.106222	0.744487	0.998316	7.41513	7.2299	-0.0771157	chr3	132389554	132389597	44	-	55	96	141	94	69	128	ENSMUST00000196206.5, ENSMUST00000029663.11, ENSMUST00000199638.2	Aimp1
ENSMUSG00000028035.14	E006	192.207	0.0145083	0.106321	0.744372	0.998316	10.3908	10.1846	-0.0642237	chr3	151899014	151899199	186	-	150	241	192	190	123	370	ENSMUST00000029669.4, ENSMUST00000050073.13, ENSMUST00000144950.8, ENSMUST00000153355.6	Dnajb4
ENSMUSG00000028868.14	E009	11.7558	0.51588	0.106361	0.744326	0.998316	2.68587	2.69465	0.00948773	chr4	132903872	132903923	52	+	5	36	6	25	0	10	ENSMUST00000105912.2, ENSMUST00000084241.12, ENSMUST00000138831.2, ENSMUST00000123578.2	Wasf2
ENSMUSG00000029086.16	E021	5.58841	1.68027	0.106337	0.744354	0.998316	0.703878	2.40044	3.5479	chr5	44175635	44175738	104	-	0	43	0	0	0	3	ENSMUST00000087441.11, ENSMUST00000196853.2, ENSMUST00000074113.13, ENSMUST00000171543.8, ENSMUST00000197706.5, ENSMUST00000197750.5, ENSMUST00000177946.8, ENSMUST00000165909.8, ENSMUST00000179059.8, ENSMUST00000087442.11, ENSMUST00000030973.12	Prom1
ENSMUSG00000029420.15	E042	16.8595	0.385348	0.106367	0.744318	0.998316	3.14923	3.21297	0.0584374	chr5	129030120	129030426	307	-	17	33	6	2	23	22	ENSMUST00000111346.6, ENSMUST00000200470.5	Rimbp2
ENSMUSG00000029461.18	E014	50.4582	0.195047	0.106226	0.744483	0.998316	5.90265	4.97317	-0.509836	chr7	100462127	100462207	81	+	48	59	30	20	88	26	ENSMUST00000207564.2, ENSMUST00000209084.2, ENSMUST00000208406.2, ENSMUST00000107042.9, ENSMUST00000207875.2, ENSMUST00000207078.2, ENSMUST00000216021.2, ENSMUST00000208013.2, ENSMUST00000049053.9	Fam168a
ENSMUSG00000029580.15	E004	349.163	0.0217984	0.106211	0.744499	0.998316	13.5258	13.1679	-0.0915379	chr5	142889256	142889335	80	-	217	361	432	452	170	693	ENSMUST00000100497.11, ENSMUST00000167721.8	Actb
ENSMUSG00000030516.15	E007	116.673	0.0616241	0.106209	0.744502	0.998316	8.02659	8.35188	0.122705	chr7	64950814	64951031	218	-	82	156	157	104	53	239	ENSMUST00000132036.2, ENSMUST00000102592.10, ENSMUST00000206612.2, ENSMUST00000032729.8	Tjp1
ENSMUSG00000030870.13	E004	21.9081	0.177517	0.106362	0.744325	0.998316	3.6292	3.70359	0.0593856	chr7	121666670	121666707	38	+	12	45	20	7	16	55	ENSMUST00000133390.2, ENSMUST00000033158.6, ENSMUST00000148060.7, ENSMUST00000124733.2	Ubfd1
ENSMUSG00000031299.11	E015	33.0252	0.158901	0.106353	0.744335	0.998316	4.19482	4.69895	0.334323	chrX	158921306	158921352	47	-	41	69	13	36	13	46	ENSMUST00000127535.2, ENSMUST00000033662.9	Pdha1
ENSMUSG00000031357.4	E009	44.3151	0.0933427	0.106223	0.744486	0.998316	4.91201	5.36753	0.263046	chrX	161665676	161665742	67	-	59	40	37	45	23	78	ENSMUST00000033723.4	Syap1
ENSMUSG00000031785.17	E044	124.981	0.0657565	0.106202	0.74451	0.998316	8.40184	8.51961	0.0431836	chr8	95737130	95737238	109	+	107	193	113	176	35	219	ENSMUST00000093271.8, ENSMUST00000211911.2, ENSMUST00000212660.2, ENSMUST00000179619.9	Adgrg1
ENSMUSG00000031787.9	E024	59.6948	0.122244	0.106145	0.744577	0.998316	6.06519	5.85667	-0.104739	chr8	95824583	95824659	77	+	29	43	111	96	13	104	ENSMUST00000034239.9, ENSMUST00000212968.2	Katnb1
ENSMUSG00000031918.17	E030	298.138	0.0374125	0.106472	0.744197	0.998316	12.3701	12.5478	0.0477563	chr9	13716671	13717776	1106	+	233	406	264	317	237	428	ENSMUST00000155679.8, ENSMUST00000146901.2, ENSMUST00000034396.14, ENSMUST00000134674.8	Mtmr2
ENSMUSG00000032002.11	E007	144.537	0.0204916	0.106462	0.744209	0.998316	8.87644	9.1544	0.0965414	chr9	7203451	7203484	34	+	127	165	156	100	111	277	ENSMUST00000215683.2, ENSMUST00000034499.10, ENSMUST00000215818.2	Dcun1d5
ENSMUSG00000032570.18	E026	133.606	0.029647	0.106309	0.744387	0.998316	8.79045	8.62195	-0.0602834	chr9	105316540	105316644	105	-	89	211	114	130	100	233	ENSMUST00000038118.15, ENSMUST00000112558.10, ENSMUST00000176770.8, ENSMUST00000163879.9, ENSMUST00000085133.13, ENSMUST00000177074.8, ENSMUST00000177000.2, ENSMUST00000177293.8	Atp2c1
ENSMUSG00000032601.14	E007	45.9254	0.156101	0.106524	0.744137	0.998316	5.36007	5.1077	-0.143193	chr9	108596402	108596485	84	+	67	68	13	23	31	102	ENSMUST00000192344.2, ENSMUST00000192068.2, ENSMUST00000035220.12, ENSMUST00000195405.6	Prkar2a
ENSMUSG00000033499.15	E004	7.01958	1.05108	0.106468	0.744201	0.998316	1.65912	2.49439	1.18186	chr13	9144018	9144216	199	+	5	0	22	4	0	17	ENSMUST00000188211.8, ENSMUST00000091829.4, ENSMUST00000190041.7, ENSMUST00000188939.7	Larp4b
ENSMUSG00000033768.18	E015	80.9584	0.0918476	0.106192	0.744522	0.998316	6.93705	6.81996	-0.0515734	chr19	6505009	6505310	302	+	82	150	32	62	62	144	ENSMUST00000157014.8, ENSMUST00000077182.13, ENSMUST00000113461.8, ENSMUST00000124815.8, ENSMUST00000137166.8, ENSMUST00000137821.8, ENSMUST00000235714.2, ENSMUST00000113462.8, ENSMUST00000155158.3, ENSMUST00000236635.2, ENSMUST00000128272.8, ENSMUST00000150792.8	Nrxn2
ENSMUSG00000033808.17	E003	257.808	0.0452128	0.106309	0.744386	0.998316	11.9477	11.5086	-0.123426	chr2	120186454	120187019	566	-	178	335	296	301	121	497	ENSMUST00000124806.8, ENSMUST00000090042.12, ENSMUST00000136410.8, ENSMUST00000090046.12	Tmem87a
ENSMUSG00000033961.17	E006	24.0953	0.0774387	0.106224	0.744485	0.998316	3.76749	3.85211	0.0650836	chr7	12712925	12713305	381	+	17	32	30	27	15	33	ENSMUST00000108535.8, ENSMUST00000045810.15, ENSMUST00000108537.8, ENSMUST00000147996.2, ENSMUST00000108536.3	Zfp446
ENSMUSG00000034801.14	E011	91.5203	0.0437336	0.106326	0.744367	0.998316	7.16631	7.43316	0.111413	chr12	69639706	69639822	117	-	61	117	109	99	55	159	ENSMUST00000183277.8, ENSMUST00000182396.2, ENSMUST00000035773.14	Sos2
ENSMUSG00000035268.15	E006	42.0717	0.5019	0.106272	0.744429	0.998316	5.24561	4.78918	-0.269669	chr2	163500400	163500412	13	+	46	41	28	88	0	80	ENSMUST00000099105.9, ENSMUST00000126182.8, ENSMUST00000147385.8, ENSMUST00000164399.8, ENSMUST00000152418.8, ENSMUST00000131228.8, ENSMUST00000064703.13	Pkig
ENSMUSG00000035403.11	E018	115.134	0.0810033	0.106204	0.744508	0.998316	7.91577	8.30787	0.149144	chr2	37686629	37689115	2487	+	89	176	88	130	92	152	ENSMUST00000050372.10	Crb2
ENSMUSG00000035762.12	E012	8.84274	0.911068	0.106412	0.744267	0.998316	2.58481	1.97822	-0.775967	chr13	84405880	84405963	84	+	10	8	0	0	10	34	ENSMUST00000224501.2, ENSMUST00000225069.2, ENSMUST00000225126.2, ENSMUST00000057495.10, ENSMUST00000225212.2, ENSMUST00000223862.2, ENSMUST00000225708.2, ENSMUST00000223827.2	Tmem161b
ENSMUSG00000036180.16	E006	12.8721	1.02026	0.106519	0.744143	0.998316	3.13819	2.40182	-0.777869	chr8	70364814	70364888	75	-	19	7	0	38	0	16	ENSMUST00000065169.12, ENSMUST00000116463.4, ENSMUST00000212478.2	Gatad2a
ENSMUSG00000036893.18	E033	7.9466	0.772354	0.106283	0.744416	0.998316	2.50153	1.91447	-0.775711	chr2	24730648	24730791	144	-	5	15	1	20	0	15	ENSMUST00000091348.11, ENSMUST00000200655.5, ENSMUST00000147147.8, ENSMUST00000114432.9, ENSMUST00000139000.4, ENSMUST00000102938.10	Ehmt1
ENSMUSG00000038677.15	E004	4.60776	0.846834	0.106202	0.74451	0.998316	1.46679	1.87181	0.705613	chr17	28371372	28371494	123	+	8	11	0	6	0	6	ENSMUST00000132670.3, ENSMUST00000043503.11, ENSMUST00000137147.9, ENSMUST00000233905.2	Scube3
ENSMUSG00000038902.16	E033	146.546	0.0538261	0.106551	0.744105	0.998316	9.30252	8.90567	-0.136711	chr3	94787644	94788186	543	+	94	220	155	184	69	259	ENSMUST00000249403.1, ENSMUST00000042402.12, ENSMUST00000107269.2, ENSMUST00000107270.9	Pogz
ENSMUSG00000038916.8	E005	28.0935	0.183939	0.106148	0.744573	0.998316	4.42922	3.73685	-0.49912	chr10	29022888	29023330	443	+	26	24	21	8	36	60	ENSMUST00000092629.4	Soga3
ENSMUSG00000039347.8	E007	4408.06	0.0161314	0.106369	0.744317	0.998316	31.7059	31.9791	0.047073	chr6	48517362	48518735	1374	+	3087	5750	5293	4699	2527	7568	ENSMUST00000203011.2, ENSMUST00000040361.8	Atp6v0e2
ENSMUSG00000039826.14	E017	10.7298	1.01004	0.106143	0.744579	0.998316	2.74284	2.42865	-0.353532	chr2	29674965	29675039	75	-	4	35	0	14	0	33	ENSMUST00000113803.8, ENSMUST00000177133.8, ENSMUST00000177467.8, ENSMUST00000113807.10, ENSMUST00000176312.8, ENSMUST00000175644.2, ENSMUST00000048044.12, ENSMUST00000156846.8	Trub2
ENSMUSG00000039914.7	E016	7.31606	0.938132	0.106346	0.744343	0.998316	2.20863	2.04842	-0.218326	chr10	128204851	128204866	16	-	3	0	17	9	0	24	ENSMUST00000220227.2	Coq10a
ENSMUSG00000040447.16	E019	21.7881	0.345584	0.106221	0.744488	0.998316	4.23687	3.08879	-0.924808	chr11	72348031	72348173	143	-	16	31	10	43	0	58	ENSMUST00000045303.10	Spns2
ENSMUSG00000041757.18	E028	8.18307	0.66267	0.106135	0.744588	0.998316	2.19479	2.32299	0.164692	chr1	133209521	133209549	29	+	10	21	1	4	0	28	ENSMUST00000190186.7, ENSMUST00000038295.15, ENSMUST00000105082.9, ENSMUST00000189598.2, ENSMUST00000186917.7, ENSMUST00000187285.7, ENSMUST00000187299.2	Plekha6
ENSMUSG00000042050.9	E030	20.6774	0.139602	0.106211	0.7445	0.998316	3.38483	3.70497	0.264238	chr12	116218101	116218116	16	-	23	28	18	12	13	43	ENSMUST00000222679.2, ENSMUST00000223039.2, ENSMUST00000039349.8	Dync2i1
ENSMUSG00000043923.9	E010	6.90303	0.588698	0.106246	0.744459	0.998316	1.93423	2.24987	0.4382	chr9	44322078	44322527	450	-	1	11	10	9	0	22	ENSMUST00000215402.2	Ccdc84
ENSMUSG00000044550.12	E020	2367.98	0.00558745	0.106543	0.744115	0.998316	26.8254	26.6583	-0.0300542	chrX	135568443	135568814	372	+	1725	3190	2577	2490	1461	4044	ENSMUST00000113100.2, ENSMUST00000128040.2, ENSMUST00000060904.11	Tceal3
ENSMUSG00000044857.9	E017	97.0052	0.0349304	0.106215	0.744495	0.998316	7.61993	7.34967	-0.110342	chr17	27415110	27415174	65	-	60	139	85	136	61	149	ENSMUST00000236055.2, ENSMUST00000236492.2, ENSMUST00000236082.2, ENSMUST00000055117.9, ENSMUST00000237257.2	Lemd2
ENSMUSG00000048249.15	E010	25.0584	0.258814	0.10643	0.744246	0.998316	3.98554	3.83866	-0.110103	chr17	26961958	26962105	148	+	37	17	22	18	4	79	ENSMUST00000062519.14, ENSMUST00000142539.8, ENSMUST00000132972.2	Crebrf
ENSMUSG00000049882.11	E016	49.4556	0.105117	0.106141	0.744581	0.998316	5.38068	5.41529	0.0190754	chr12	69629495	69629709	215	-	49	49	56	21	50	80	ENSMUST00000238220.2, ENSMUST00000058639.11, ENSMUST00000238784.2, ENSMUST00000238563.2, ENSMUST00000238319.2	Vcpkmt
ENSMUSG00000050856.17	E004	946.003	0.00585084	0.106419	0.744258	0.998316	19.7002	19.8288	0.0260088	chr5	108581892	108581946	55	-	571	1548	1067	977	570	1519	ENSMUST00000049628.16, ENSMUST00000123184.2, ENSMUST00000118632.2	Atp5k
ENSMUSG00000052133.17	E037	10.2626	0.595542	0.10642	0.744257	0.998316	2.47472	2.52655	0.0602088	chr16	35483487	35483684	198	+	12	5	10	23	0	16	ENSMUST00000128347.2, ENSMUST00000050625.15, ENSMUST00000120756.8, ENSMUST00000128966.2	Sema5b
ENSMUSG00000053332.15	E044	1188.87	0.00702848	0.106238	0.744469	0.998316	21.2548	21.4956	0.0469768	chr1	160865075	160865101	27	+	940	1621	1649	1216	501	1909	ENSMUST00000247715.1, ENSMUST00000247615.1, ENSMUST00000246027.1, ENSMUST00000247560.1, ENSMUST00000247402.1, ENSMUST00000243677.1, ENSMUST00000247717.1, ENSMUST00000244436.1, ENSMUST00000247473.1, ENSMUST00000247489.1, ENSMUST00000247697.1, ENSMUST00000161623.9, ENSMUST00000247704.1, ENSMUST00000247508.1, ENSMUST00000247477.1, ENSMUST00000160551.3, ENSMUST00000247713.1, ENSMUST00000243966.1, ENSMUST00000243013.1, ENSMUST00000247377.1, ENSMUST00000246077.1, ENSMUST00000160152.8, ENSMUST00000247514.1, ENSMUST00000247375.1, ENSMUST00000065709.13, ENSMUST00000247411.1, ENSMUST00000161229.8, ENSMUST00000159438.8, ENSMUST00000242794.1, ENSMUST00000247271.1, ENSMUST00000247597.1, ENSMUST00000160497.3, ENSMUST00000246359.1, ENSMUST00000247611.1, ENSMUST00000247662.1, ENSMUST00000247213.1, ENSMUST00000247668.1, ENSMUST00000160516.3, ENSMUST00000247613.1, ENSMUST00000247527.1, ENSMUST00000159706.9, ENSMUST00000247435.1, ENSMUST00000240786.1, ENSMUST00000247450.1, ENSMUST00000247420.1, ENSMUST00000242104.1, ENSMUST00000242309.1, ENSMUST00000247725.1, ENSMUST00000247586.1, ENSMUST00000159890.9, ENSMUST00000247694.1, ENSMUST00000240868.1, ENSMUST00000247532.1, ENSMUST00000247626.1, ENSMUST00000247671.1, ENSMUST00000247729.1, ENSMUST00000247683.1, ENSMUST00000247635.1, ENSMUST00000247512.1, ENSMUST00000247644.1, ENSMUST00000247022.1, ENSMUST00000247610.1, ENSMUST00000247710.1, ENSMUST00000247640.1, ENSMUST00000247570.1, ENSMUST00000159404.9, ENSMUST00000247178.1, ENSMUST00000247494.1, ENSMUST00000247732.1, ENSMUST00000162289.9, ENSMUST00000247688.1, ENSMUST00000247651.1, ENSMUST00000159153.9, ENSMUST00000247667.1, ENSMUST00000246481.1, ENSMUST00000247734.1, ENSMUST00000247549.1, ENSMUST00000247583.1, ENSMUST00000242491.1, ENSMUST00000247369.1, ENSMUST00000159157.9, ENSMUST00000247341.1, ENSMUST00000246582.1, ENSMUST00000247674.1, ENSMUST00000247724.1, ENSMUST00000247518.1, ENSMUST00000244324.1, ENSMUST00000247691.1, ENSMUST00000247311.1, ENSMUST00000247723.1, ENSMUST00000247703.1, ENSMUST00000247670.1, ENSMUST00000247653.1, ENSMUST00000247638.1, ENSMUST00000243220.1, ENSMUST00000159399.9, ENSMUST00000247046.1, ENSMUST00000246652.1, ENSMUST00000246916.1, ENSMUST00000247632.1, ENSMUST00000244019.1, ENSMUST00000159037.3, ENSMUST00000247573.1, ENSMUST00000247714.1, ENSMUST00000247731.1, ENSMUST00000162558.9, ENSMUST00000243489.1, ENSMUST00000247681.1, ENSMUST00000247650.1, ENSMUST00000247716.1, ENSMUST00000247479.1, ENSMUST00000247356.1, ENSMUST00000247719.1, ENSMUST00000247705.1, ENSMUST00000247325.1, ENSMUST00000163081.3, ENSMUST00000247735.1, ENSMUST00000241381.1, ENSMUST00000242266.1, ENSMUST00000161461.9, ENSMUST00000247722.1, ENSMUST00000247543.1, ENSMUST00000247679.1, ENSMUST00000247709.1, ENSMUST00000159119.9, ENSMUST00000247032.1, ENSMUST00000244699.1, ENSMUST00000247693.1, ENSMUST00000162163.9, ENSMUST00000247698.1, ENSMUST00000245204.1, ENSMUST00000241982.1, ENSMUST00000160429.9, ENSMUST00000161380.9	Gas5
ENSMUSG00000053552.15	E014	19.8976	0.620123	0.106288	0.744411	0.998316	3.97402	2.97888	-0.842268	chr2	130203749	130203814	66	+	7	41	6	40	0	57	ENSMUST00000110287.2, ENSMUST00000110286.8, ENSMUST00000110288.9, ENSMUST00000126740.8, ENSMUST00000140169.8, ENSMUST00000134728.8	Ebf4
ENSMUSG00000054204.7	E005	43.4799	0.198501	0.10631	0.744385	0.998316	4.37203	5.3384	0.590564	chr12	30943264	30943853	590	+	40	84	80	35	4	47	ENSMUST00000067087.7	Alkal2
ENSMUSG00000054452.11	E023	856.479	0.00989288	0.106242	0.744463	0.998316	19.0643	19.0528	-0.00235502	chr10	81401306	81401308	3	+	576	1341	1000	917	425	1451	ENSMUST00000217807.2, ENSMUST00000002518.9, ENSMUST00000219870.2, ENSMUST00000218574.2, ENSMUST00000218690.2	Tle5
ENSMUSG00000055782.10	E005	12.2343	1.20775	0.106227	0.744482	0.998316	2.40231	3.10601	0.747224	chr15	91047257	91047402	146	-	21	22	0	8	0	40	ENSMUST00000229909.2, ENSMUST00000069511.8	Abcd2
ENSMUSG00000055866.10	E012	10.4071	0.690094	0.106458	0.744213	0.998316	2.50276	2.50023	-0.00294339	chr1	91362344	91362452	109	-	21	8	0	18	6	5	ENSMUST00000069620.10	Per2
ENSMUSG00000059851.16	E011	29.3774	0.203125	0.106169	0.744548	0.998316	4.34621	4.09415	-0.175648	chr7	4744849	4744980	132	+	27	32	43	43	0	55	ENSMUST00000098853.9, ENSMUST00000129927.2, ENSMUST00000130215.8, ENSMUST00000160480.2, ENSMUST00000135541.2, ENSMUST00000108582.10, ENSMUST00000108583.9	Kmt5c
ENSMUSG00000064145.13	E004	56.3973	0.0655478	0.106309	0.744387	0.998316	5.72763	5.86725	0.0719627	chr9	108482007	108482141	135	-	52	71	56	73	22	98	ENSMUST00000193190.6, ENSMUST00000013338.14, ENSMUST00000194073.6, ENSMUST00000193923.2	Arih2
ENSMUSG00000073639.7	E016	250.787	0.0210448	0.106517	0.744145	0.998316	11.5642	11.6279	0.0180596	chr18	6788694	6788767	74	+	229	310	250	211	133	558	ENSMUST00000097680.7, ENSMUST00000234810.2	Rab18
ENSMUSG00000075302.11	E015	19.7028	0.189095	0.106323	0.74437	0.998316	3.32109	3.44207	0.10449	chr2	70362020	70362168	149	+	12	12	42	14	23	5	ENSMUST00000100041.9, ENSMUST00000134607.8, ENSMUST00000136967.2	Erich2
ENSMUSG00000076432.14	E005	2088.07	0.00642676	0.106417	0.744261	0.998316	25.5445	25.9388	0.0717278	chr12	21444966	21445061	96	-	1431	3009	2043	2238	1243	3948	ENSMUST00000135088.9, ENSMUST00000103002.8, ENSMUST00000155480.9	Ywhaq
ENSMUSG00000087368.8	E023	9.48376	1.0615	0.106202	0.74451	0.998316	1.69172	2.71786	1.37492	chrX	135661167	135661324	158	+	12	0	32	2	0	14	ENSMUST00000134066.8	BC065397
ENSMUSG00000089704.10	E022	211.186	0.037428	0.106184	0.744532	0.998316	11.1816	10.3365	-0.25406	chr8	125072039	125072461	423	+	150	293	223	206	97	487	ENSMUST00000147911.2, ENSMUST00000034458.9	Galnt2
ENSMUSG00000093452.5	E002	4.38125	1.53189	0.10624	0.744466	0.998316	1.75448	1.46558	-0.520579	chr14	55291404	55291451	48	+	0	0	11	0	10	0	ENSMUST00000183750.3, ENSMUST00000176872.4	Zfhx2os
ENSMUSG00000097743.2	E003	11.8977	0.278195	0.106149	0.744571	0.998316	2.52559	2.80561	0.305679	chr14	56936606	56936763	158	-	16	21	5	5	11	16	ENSMUST00000180752.2, ENSMUST00000180682.2	Gm16973
ENSMUSG00000121504.1	E013	16.1704	0.268554	0.106213	0.744497	0.998316	3.46208	2.73858	-0.683305	chr2	173432254	173432589	336	-	14	17	13	9	26	9	ENSMUST00000154908.2, ENSMUST00000247633.1, ENSMUST00000245971.1, ENSMUST00000153162.8, ENSMUST00000149947.9, ENSMUST00000151763.9	Ppp4r1l-ps
ENSMUSG00000026749.12	E011	18.6571	0.528013	0.10612	0.744605	0.998319	3.31376	3.46192	0.127751	chr2	38448865	38448927	63	+	5	51	16	29	0	38	ENSMUST00000112902.8, ENSMUST00000054234.10, ENSMUST00000112895.8, ENSMUST00000156726.2	Nek6
ENSMUSG00000035125.11	E004	9.7747	0.564801	0.106124	0.744601	0.998319	1.94116	2.69548	0.952613	chr6	81902747	81902875	129	+	16	33	0	3	3	12	ENSMUST00000043195.11, ENSMUST00000132301.2, ENSMUST00000152996.8	Gcfc2
ENSMUSG00000078671.12	E046	20.4511	0.436356	0.106116	0.74461	0.998319	3.37919	3.60889	0.192215	chr7	73140227	73140417	191	-	34	34	0	14	21	16	ENSMUST00000169922.9	Chd2
ENSMUSG00000090206.9	E018	4.42748	0.75869	0.106117	0.744609	0.998319	1.30148	1.73835	0.837155	chr8	96047788	96047896	109	+	10	12	0	3	0	4	ENSMUST00000098480.9, ENSMUST00000212056.2, ENSMUST00000161029.9	Tepp
ENSMUSG00000021606.9	E013	6.07785	0.93561	0.10611	0.744617	0.998321	2.14531	1.75576	-0.580508	chr13	73476582	73476661	80	-	3	15	0	7	0	25	ENSMUST00000022097.6	Ndufs6
ENSMUSG00000021650.8	E005	71.0333	0.0762016	0.106102	0.744626	0.998321	6.53372	6.43821	-0.0443806	chr13	99468944	99469035	92	-	60	131	38	51	44	169	ENSMUST00000022153.8	Ptcd2
ENSMUSG00000022568.18	E050	7.8204	0.923895	0.106103	0.744625	0.998321	1.79465	2.46711	0.922646	chr15	75938459	75938603	145	-	14	0	16	6	0	13	ENSMUST00000002603.12, ENSMUST00000063747.12, ENSMUST00000109946.9	Scrib
ENSMUSG00000021823.11	E005	10.6725	0.339708	0.106094	0.744636	0.998325	2.76681	2.18474	-0.685945	chr14	21035695	21035817	123	+	8	14	2	7	20	7	ENSMUST00000022369.9, ENSMUST00000226113.2	Vcl
ENSMUSG00000037400.18	E017	19.6653	0.212429	0.106091	0.744639	0.998325	3.63381	3.2157	-0.357092	chr3	35860917	35860995	79	+	11	20	26	16	24	18	ENSMUST00000198599.2, ENSMUST00000196700.5, ENSMUST00000200445.5, ENSMUST00000029257.15	Atp11b
ENSMUSG00000001036.18	E028	27.1584	0.258359	0.105497	0.74533	0.998332	3.90352	4.11652	0.15592	chr11	61470393	61470484	92	-	28	64	9	16	30	17	ENSMUST00000001063.15, ENSMUST00000178202.8, ENSMUST00000108711.8, ENSMUST00000137525.2, ENSMUST00000147501.8, ENSMUST00000146455.8, ENSMUST00000108712.8, ENSMUST00000108713.8, ENSMUST00000179936.8, ENSMUST00000141335.2	Epn2
ENSMUSG00000001127.13	E006	19.8616	0.363391	0.105857	0.744911	0.998332	3.52389	3.40373	-0.101386	chrX	20714817	20714820	4	+	21	42	2	10	21	31	ENSMUST00000120356.8, ENSMUST00000122312.8, ENSMUST00000152955.8, ENSMUST00000001155.11, ENSMUST00000148032.8	Araf
ENSMUSG00000001247.17	E007	6.04885	0.411499	0.105442	0.745394	0.998332	1.93538	1.94348	0.0120973	chr7	30658175	30658306	132	-	4	17	6	4	0	15	ENSMUST00000001279.15, ENSMUST00000098553.11, ENSMUST00000147431.2, ENSMUST00000205961.2, ENSMUST00000108116.10	Lsr
ENSMUSG00000001248.16	E024	152.362	0.0345455	0.105684	0.745112	0.998332	9.30892	9.11221	-0.0670963	chr7	30838177	30838375	199	-	170	141	186	169	82	198	ENSMUST00000188032.7, ENSMUST00000185985.7, ENSMUST00000085636.13, ENSMUST00000001280.14, ENSMUST00000186634.7	Gramd1a
ENSMUSG00000001260.11	E012	161.315	0.0477532	0.105938	0.744817	0.998332	9.7153	9.25538	-0.153096	chr5	70973300	70973448	149	-	168	210	141	74	132	324	ENSMUST00000199705.2, ENSMUST00000200126.2, ENSMUST00000031119.6, ENSMUST00000197068.5	Gabrg1
ENSMUSG00000001467.6	E018	20.4397	0.457695	0.105923	0.744835	0.998332	3.57292	3.45035	-0.102037	chr5	4154305	4154343	39	-	18	24	11	33	0	65	ENSMUST00000199909.2, ENSMUST00000129448.2, ENSMUST00000001507.5	Cyp51
ENSMUSG00000001700.11	E009	6.50389	0.842801	0.105662	0.745138	0.998332	2.33586	1.6518	-1.00401	chr18	56609675	56609741	67	+	9	4	0	3	0	38	ENSMUST00000235794.2, ENSMUST00000237716.2, ENSMUST00000070166.6, ENSMUST00000237355.2, ENSMUST00000237422.2	Gramd3
ENSMUSG00000001911.17	E018	31.4508	0.13687	0.105917	0.744842	0.998332	4.30065	4.26856	-0.0220321	chr8	85450357	85450479	123	-	43	41	25	24	27	25	ENSMUST00000126806.2, ENSMUST00000099070.10, ENSMUST00000109764.8	Nfix
ENSMUSG00000002342.18	E015	16.7586	0.216463	0.105723	0.745067	0.998332	3.04395	3.37911	0.304698	chr8	70630102	70630139	38	+	10	41	13	6	11	38	ENSMUST00000002413.15, ENSMUST00000126268.2, ENSMUST00000182980.8, ENSMUST00000147656.8	Tmem161a
ENSMUSG00000003161.16	E006	122.093	0.0336845	0.105786	0.744994	0.998332	8.14294	8.57574	0.160381	chr5	8107538	8107621	84	+	73	220	146	96	73	213	ENSMUST00000149420.8, ENSMUST00000148633.4, ENSMUST00000088786.11, ENSMUST00000145119.2, ENSMUST00000144265.6	Sri
ENSMUSG00000003436.12	E002	10.0374	1.52962	0.1054	0.745443	0.998332	3.10846	1.70304	-1.74656	chr7	27993024	27993351	328	-	11	0	2	43	0	0	ENSMUST00000108315.4, ENSMUST00000138721.2	Dll3
ENSMUSG00000003680.17	E007	7.87288	0.934284	0.105413	0.745428	0.998332	2.18273	2.24556	0.0823183	chr19	8752754	8752800	47	-	8	0	14	2	0	37	ENSMUST00000176610.9, ENSMUST00000189739.7, ENSMUST00000003777.5, ENSMUST00000177056.8, ENSMUST00000176496.8, ENSMUST00000176080.2, ENSMUST00000177216.8	Taf6l
ENSMUSG00000003974.7	E001	39.1499	0.0690676	0.105426	0.745413	0.998332	4.80345	4.83691	0.0205249	chr5	9535541	9535841	301	-	44	23	42	40	25	73	ENSMUST00000004076.5	Grm3
ENSMUSG00000004113.20	E002	547.635	0.0366086	0.105365	0.745484	0.998332	16.372	15.736	-0.144117	chr2	24493906	24496390	2485	-	487	684	572	585	299	945	ENSMUST00000070864.14, ENSMUST00000102939.9	Cacna1b
ENSMUSG00000005533.11	E030	9.86918	0.953727	0.105451	0.745383	0.998332	2.46904	2.48445	0.0180671	chr7	67868150	67868284	135	+	4	33	0	16	0	23	ENSMUST00000208871.2, ENSMUST00000005671.10	Igf1r
ENSMUSG00000005533.11	E031	13.2058	0.457599	0.106035	0.744705	0.998332	2.87121	2.83315	-0.0388459	chr7	67875768	67875916	149	+	11	18	12	25	0	25	ENSMUST00000208871.2, ENSMUST00000005671.10	Igf1r
ENSMUSG00000005873.7	E008	660.623	0.014826	0.105536	0.745285	0.998332	17.0759	17.4927	0.0904482	chr18	34505458	34505550	93	-	476	1162	576	678	395	1102	ENSMUST00000235153.2, ENSMUST00000006027.7, ENSMUST00000235227.2, ENSMUST00000236887.2, ENSMUST00000237414.2	Reep5
ENSMUSG00000011837.5	E005	39.6438	0.255731	0.10597	0.74478	0.998332	4.50386	5.25317	0.455237	chr8	4304551	4304581	31	+	46	97	10	44	7	75	ENSMUST00000208459.2, ENSMUST00000011981.5, ENSMUST00000208316.2	Snapc2
ENSMUSG00000015652.10	E004	5.13746	0.905534	0.105395	0.745449	0.998332	1.67712	1.86939	0.314208	chr5	5789796	5789960	165	-	0	8	13	7	0	8	ENSMUST00000169542.2, ENSMUST00000015796.9	Steap1
ENSMUSG00000018001.19	E009	28.9009	0.260232	0.105669	0.745129	0.998332	4.07139	4.17988	0.077247	chr5	143670151	143670233	83	+	37	17	23	22	41	12	ENSMUST00000110727.2, ENSMUST00000177196.8, ENSMUST00000116456.10, ENSMUST00000177281.8, ENSMUST00000131436.8	Cyth3
ENSMUSG00000018425.19	E021	34.603	0.193036	0.106067	0.744668	0.998332	4.76935	4.31626	-0.294325	chr11	86697286	86697453	168	-	46	33	18	12	37	69	ENSMUST00000018569.14, ENSMUST00000131798.2	Dhx40
ENSMUSG00000018604.19	E015	5.24395	0.718192	0.105721	0.745069	0.998332	1.30998	2.01034	1.23936	chr5	119818696	119818897	202	+	0	6	21	3	0	5	ENSMUST00000018748.9, ENSMUST00000154680.2, ENSMUST00000121021.8, ENSMUST00000079719.11	Tbx3
ENSMUSG00000020321.17	E014	1845.12	0.00983707	0.106054	0.744682	0.998332	24.8319	24.6347	-0.0363537	chr11	21515824	21515920	97	-	1277	2233	1883	1909	1374	3267	ENSMUST00000239073.2, ENSMUST00000238916.2, ENSMUST00000102874.11, ENSMUST00000125302.2	Mdh1
ENSMUSG00000020366.19	E020	298.732	0.0117472	0.105892	0.744871	0.998332	12.7741	12.1728	-0.161451	chr11	49770529	49770653	125	+	240	451	277	246	231	483	ENSMUST00000102778.8, ENSMUST00000109178.8, ENSMUST00000020634.14, ENSMUST00000178543.8, ENSMUST00000109179.9, ENSMUST00000164643.8, ENSMUST00000043321.6	Mapk9
ENSMUSG00000020541.13	E024	26.5041	0.195753	0.105503	0.745323	0.998332	4.01413	4.03196	0.0130085	chr11	90574061	90574115	55	-	18	30	30	39	4	66	ENSMUST00000154599.2, ENSMUST00000020849.9, ENSMUST00000107868.8, ENSMUST00000107869.9	Tom1l1
ENSMUSG00000020686.13	E008	9.60322	0.534618	0.105684	0.745112	0.998332	2.53641	1.72177	-1.12312	chr11	83319870	83320281	412	-	2	0	8	2	28	4	ENSMUST00000147301.2, ENSMUST00000052521.9	Gas2l2
ENSMUSG00000020739.12	E031	63.9638	0.0981858	0.105981	0.744766	0.998332	6.38214	5.87937	-0.246162	chr11	115473703	115473854	152	+	47	86	37	70	29	188	ENSMUST00000021085.11, ENSMUST00000138998.2	Nup85
ENSMUSG00000020790.15	E019	28.4086	0.336916	0.105865	0.744902	0.998332	3.90186	4.3828	0.341486	chr11	72645163	72645319	157	+	12	7	74	14	16	65	ENSMUST00000127610.8, ENSMUST00000155998.2, ENSMUST00000102548.11	Ankfy1
ENSMUSG00000020790.15	E026	18.1357	0.909545	0.105555	0.745262	0.998332	2.78813	3.81984	0.918879	chr11	72652189	72652335	147	+	22	59	0	14	0	41	ENSMUST00000127610.8, ENSMUST00000155998.2, ENSMUST00000102548.11	Ankfy1
ENSMUSG00000020900.16	E019	15.788	0.549365	0.105896	0.744865	0.998332	2.42403	3.60625	1.15713	chr11	68651479	68651577	99	+	20	56	0	8	10	9	ENSMUST00000018887.15, ENSMUST00000155765.2, ENSMUST00000102611.10, ENSMUST00000092984.6	Myh10
ENSMUSG00000021140.10	E007	4.24433	1.16854	0.105538	0.745282	0.998332	1.2091	1.88531	1.28496	chr12	81960160	81960249	90	+	14	2	0	6	0	1	ENSMUST00000222005.2, ENSMUST00000021567.6, ENSMUST00000221721.2	Pcnx
ENSMUSG00000021143.11	E027	66.4689	0.0520906	0.105811	0.744965	0.998332	6.21425	6.31058	0.0462263	chr12	113032600	113032642	43	+	50	77	106	63	26	120	ENSMUST00000220715.2, ENSMUST00000220541.2, ENSMUST00000221475.2, ENSMUST00000084891.5, ENSMUST00000223502.2	Pacs2
ENSMUSG00000021706.15	E002	48.483	0.116107	0.10605	0.744687	0.998332	5.03205	5.6849	0.362668	chr13	92624355	92625131	777	-	25	97	68	34	27	76	ENSMUST00000156586.8, ENSMUST00000022217.9	Zfyve16
ENSMUSG00000021877.13	E007	375.096	0.0100667	0.105405	0.745437	0.998332	13.8694	13.6562	-0.0533952	chr14	26367814	26367894	81	+	274	490	368	390	238	719	ENSMUST00000166075.8, ENSMUST00000022429.9	Arf4
ENSMUSG00000022022.4	E009	20.7871	0.238403	0.105906	0.744854	0.998332	3.25651	3.90568	0.531621	chr14	79650427	79650544	118	+	13	52	7	29	10	31	ENSMUST00000022600.4, ENSMUST00000227610.2	Mtrf1
ENSMUSG00000022285.18	E005	844.669	0.0155757	0.10583	0.744943	0.998332	18.9601	18.94	-0.00413935	chr15	36775483	36775578	96	-	788	1059	803	773	514	1605	ENSMUST00000022894.14, ENSMUST00000110361.8, ENSMUST00000110362.4, ENSMUST00000154879.2	Ywhaz
ENSMUSG00000022679.14	E007	49.239	0.212607	0.105417	0.745423	0.998332	5.46803	5.35957	-0.0596039	chr16	13758576	13758887	312	+	30	90	43	8	54	101	ENSMUST00000148966.2, ENSMUST00000143697.8, ENSMUST00000023360.14	Mpv17l
ENSMUSG00000022680.15	E015	179.717	0.0937276	0.105789	0.74499	0.998332	10.0158	9.9801	-0.0113823	chr16	13654946	13655011	66	-	116	256	216	209	37	445	ENSMUST00000144913.2, ENSMUST00000115804.9, ENSMUST00000023361.12, ENSMUST00000154150.8	Pdxdc1
ENSMUSG00000023031.9	E014	8.1204	1.11943	0.105876	0.744889	0.998332	2.32991	2.12944	-0.260967	chr15	100580768	100580904	137	-	5	32	0	6	0	22	ENSMUST00000023775.9, ENSMUST00000230312.2	Cela1
ENSMUSG00000024007.16	E017	12.0563	0.211897	0.105756	0.745029	0.998332	2.76632	2.59812	-0.182385	chr17	29482913	29482922	10	-	14	8	8	10	10	27	ENSMUST00000135123.3, ENSMUST00000024802.10	Ppil1
ENSMUSG00000024246.10	E009	31.2609	0.110285	0.10605	0.744687	0.998332	4.25692	4.46919	0.143242	chr17	81361553	81361962	410	-	27	54	25	30	14	64	ENSMUST00000025093.6, ENSMUST00000234801.2	Thumpd2
ENSMUSG00000024335.21	E002	149.762	0.0257138	0.106028	0.744712	0.998332	9.0571	9.25658	0.0683773	chr17	34331004	34331336	333	-	124	204	176	100	111	253	ENSMUST00000154232.9, ENSMUST00000025193.14, ENSMUST00000114242.9	Brd2
ENSMUSG00000024410.16	E004	22.2411	0.658427	0.105745	0.745042	0.998332	3.76756	3.51861	-0.200031	chr18	12302290	12302366	77	+	24	2	22	12	0	118	ENSMUST00000025276.15, ENSMUST00000126523.9, ENSMUST00000127123.8	Rmc1
ENSMUSG00000024442.7	E015	5.73737	1.12223	0.105635	0.745169	0.998332	1.76603	1.97801	0.328292	chr18	38387422	38387522	101	+	0	12	10	12	2	0	ENSMUST00000236994.2, ENSMUST00000236927.2	Dele1
ENSMUSG00000024590.9	E003	16.4679	0.132549	0.105887	0.744876	0.998332	3.38461	3.01927	-0.333168	chr18	56861513	56861629	117	+	14	26	10	10	9	49	ENSMUST00000025486.9, ENSMUST00000128651.2	Lmnb1
ENSMUSG00000024665.9	E012	820.047	0.00719158	0.105973	0.744777	0.998332	18.8456	18.6452	-0.0416125	chr19	10059929	10060054	126	-	659	1167	822	788	521	1406	ENSMUST00000235937.2, ENSMUST00000025567.9	Fads2
ENSMUSG00000024789.14	E012	38.2647	0.171367	0.105749	0.745036	0.998332	4.57971	4.9556	0.233089	chr19	29263701	29263812	112	+	29	97	16	22	41	36	ENSMUST00000238009.2, ENSMUST00000236990.2, ENSMUST00000065796.10, ENSMUST00000025705.7	Jak2
ENSMUSG00000024833.16	E027	5.44088	1.30588	0.105775	0.745006	0.998332	2.06338	1.54515	-0.83741	chr19	6003834	6003890	57	-	6	8	0	1	12	0	ENSMUST00000238075.2, ENSMUST00000236176.2, ENSMUST00000235224.2, ENSMUST00000235535.2, ENSMUST00000235426.2, ENSMUST00000025752.15, ENSMUST00000165143.3, ENSMUST00000237136.2	Pola2
ENSMUSG00000024941.10	E027	26.1166	0.149516	0.105648	0.745154	0.998332	3.70907	4.18805	0.356241	chr19	5819554	5819564	11	-	39	37	12	23	17	34	ENSMUST00000236297.2, ENSMUST00000235599.2, ENSMUST00000236773.2, ENSMUST00000025890.10, ENSMUST00000236978.2	Scyl1
ENSMUSG00000024966.10	E007	1002.5	0.0120982	0.105481	0.745349	0.998332	19.9838	20.3331	0.0699824	chr19	7005996	7006116	121	-	903	980	989	1251	463	2054	ENSMUST00000025918.9	Stip1
ENSMUSG00000025041.18	E017	9.44709	0.47981	0.105548	0.745271	0.998332	2.37852	2.47595	0.116567	chr19	46886767	46886960	194	-	13	13	4	10	0	29	ENSMUST00000086961.15	Nt5c2
ENSMUSG00000025204.11	E013	237.881	0.0166924	0.105686	0.74511	0.998332	11.3616	11.3099	-0.0149127	chr19	44543845	44543858	14	-	192	325	213	330	94	436	ENSMUST00000168083.2, ENSMUST00000026222.11, ENSMUST00000168474.2, ENSMUST00000171415.8, ENSMUST00000166557.2	Ndufb8
ENSMUSG00000025261.19	E085	66.127	0.163682	0.105401	0.745442	0.998332	6.61358	5.79749	-0.39545	chrX	150681443	150681657	215	+	75	67	42	19	107	52	ENSMUST00000112622.8, ENSMUST00000026292.15	Huwe1
ENSMUSG00000025487.16	E003	34.1574	0.132854	0.105765	0.745018	0.998332	4.21938	4.89051	0.435269	chr7	140462342	140462364	23	+	20	97	18	26	19	60	ENSMUST00000151644.8, ENSMUST00000026560.14, ENSMUST00000140411.8	Psmd13
ENSMUSG00000025816.16	E015	83.449	0.0605497	0.106029	0.744711	0.998332	7.00377	6.87258	-0.0573262	chr2	5881285	5881372	88	-	36	79	110	97	67	147	ENSMUST00000148745.2, ENSMUST00000124985.2, ENSMUST00000132469.8, ENSMUST00000102981.10	Sec61a2
ENSMUSG00000025856.16	E009	196.786	0.0169898	0.105572	0.745243	0.998332	10.2808	10.542	0.0805581	chr5	138972025	138972132	108	-	134	320	148	224	119	376	ENSMUST00000144934.8, ENSMUST00000076095.14, ENSMUST00000046901.14, ENSMUST00000124080.8, ENSMUST00000110897.8, ENSMUST00000110896.2	Pdgfa
ENSMUSG00000025964.16	E040	5.39254	1.73677	0.105995	0.74475	0.998332	1.98503	1.60686	-0.611933	chr1	63620296	63620386	91	+	0	0	12	19	0	1	ENSMUST00000114107.3, ENSMUST00000187844.2	Adam23
ENSMUSG00000025982.14	E021	116.005	0.0965959	0.105741	0.745046	0.998332	8.08266	8.16956	0.0330003	chr1	55042452	55042649	198	-	184	113	47	64	106	193	ENSMUST00000187500.7, ENSMUST00000027127.14	Sf3b1
ENSMUSG00000026032.9	E002	1386.78	0.00481956	0.105463	0.74537	0.998332	22.6119	22.5225	-0.017042	chr1	58630249	58630408	160	+	995	2059	1592	1383	802	2290	ENSMUST00000027193.9	Ndufb3
ENSMUSG00000026204.16	E014	736.619	0.00715718	0.105729	0.74506	0.998332	17.9022	18.1093	0.0439317	chr1	75231769	75231855	87	-	590	1070	640	757	487	1271	ENSMUST00000027404.12	Ptprn
ENSMUSG00000026229.18	E004	37.8321	0.0688427	0.10584	0.74493	0.998332	4.67919	4.9359	0.157882	chr1	85992414	85992527	114	+	21	70	40	37	17	78	ENSMUST00000189234.2, ENSMUST00000147807.8, ENSMUST00000139715.8, ENSMUST00000027432.9, ENSMUST00000133480.8, ENSMUST00000143200.8	Psmd1
ENSMUSG00000026301.17	E012	4.23568	1.25713	0.105636	0.745169	0.998332	1.51665	1.63616	0.219425	chr1	89998234	89998341	108	-	4	0	13	0	0	13	ENSMUST00000113094.9, ENSMUST00000212394.2, ENSMUST00000189690.7	Iqca
ENSMUSG00000027012.16	E028	358.87	0.0147366	0.105876	0.744889	0.998332	13.6901	13.3391	-0.0889771	chr2	71081186	71081330	145	+	283	411	367	378	196	767	ENSMUST00000112144.9, ENSMUST00000081710.12, ENSMUST00000112139.8, ENSMUST00000112136.2, ENSMUST00000112142.8, ENSMUST00000112138.8, ENSMUST00000137683.2, ENSMUST00000100028.10, ENSMUST00000112140.8	Dync1i2
ENSMUSG00000027193.13	E019	38.5107	0.51822	0.105567	0.745248	0.998332	4.6986	4.92139	0.136949	chr2	94260024	94260185	162	-	67	50	7	41	0	108	ENSMUST00000028617.7, ENSMUST00000152454.8, ENSMUST00000144390.8, ENSMUST00000150930.2	Api5
ENSMUSG00000027510.18	E006	14.6075	0.806017	0.106017	0.744725	0.998332	2.64089	3.35848	0.700177	chr2	172863904	172864040	137	+	21	35	0	13	0	39	ENSMUST00000173393.8, ENSMUST00000155512.8, ENSMUST00000029014.16, ENSMUST00000173720.2, ENSMUST00000173878.8	Rbm38
ENSMUSG00000027523.21	E001	684.744	0.0208915	0.105488	0.74534	0.998332	17.264	17.7746	0.109967	chr2	174126113	174126301	189	+	411	1094	792	637	428	1190	ENSMUST00000109095.8, ENSMUST00000180362.8, ENSMUST00000109096.9	Gnas
ENSMUSG00000027884.17	E004	19.9485	0.527771	0.105358	0.745493	0.998332	2.75547	4.13506	1.18579	chr3	108561274	108561296	23	+	1	17	65	3	16	23	ENSMUST00000029483.15, ENSMUST00000130352.4, ENSMUST00000124384.8, ENSMUST00000125274.8, ENSMUST00000106609.8	Clcc1
ENSMUSG00000028252.21	E009	55.8672	0.0497068	0.105827	0.744946	0.998332	5.72003	5.90536	0.0952952	chr4	21732218	21732302	85	+	44	102	47	42	24	136	ENSMUST00000065928.11, ENSMUST00000133597.8, ENSMUST00000145288.8, ENSMUST00000102997.8, ENSMUST00000108240.3, ENSMUST00000123294.8, ENSMUST00000120679.8	Ccnc
ENSMUSG00000028414.18	E009	26.4605	0.359811	0.105796	0.744982	0.998332	4.0268	3.91425	-0.0831677	chr4	53731132	53731335	204	+	20	11	49	2	37	32	ENSMUST00000061771.9, ENSMUST00000107638.4, ENSMUST00000221657.2, ENSMUST00000222290.2, ENSMUST00000128667.8	Fktn
ENSMUSG00000028572.14	E042	21.9357	0.144882	0.105903	0.744858	0.998332	3.66755	3.55927	-0.0876681	chr4	95910535	95910579	45	+	11	19	38	21	21	21	ENSMUST00000030306.14, ENSMUST00000141448.8, ENSMUST00000148291.2, ENSMUST00000156910.2	Hook1
ENSMUSG00000029055.18	E020	224.648	0.032456	0.105911	0.744848	0.998332	10.9606	11.1079	0.0433723	chr4	155075472	155075654	183	-	139	406	230	121	169	456	ENSMUST00000176620.2, ENSMUST00000135665.9, ENSMUST00000139976.9, ENSMUST00000175982.8, ENSMUST00000105631.9, ENSMUST00000176194.8, ENSMUST00000127661.8	Plch2
ENSMUSG00000029126.8	E004	865.065	0.00801003	0.106047	0.74469	0.998332	19.0062	19.2624	0.0526601	chr5	38295846	38295886	41	-	598	1115	1004	832	508	1710	ENSMUST00000201415.4, ENSMUST00000031009.8	Nsg1
ENSMUSG00000029330.9	E001	16.9828	0.221515	0.105719	0.745071	0.998332	2.94098	3.48596	0.495897	chr5	101912996	101913355	360	+	29	12	14	13	6	36	ENSMUST00000031273.9	Cds1
ENSMUSG00000029388.15	E003	89.8019	0.0599258	0.106055	0.744681	0.998332	7.17114	7.37419	0.0850554	chr5	124709824	124709949	126	-	64	156	65	99	29	230	ENSMUST00000031334.15, ENSMUST00000152716.2	Eif2b1
ENSMUSG00000030207.16	E010	140.727	0.10236	0.105934	0.744822	0.998332	9.04407	8.73753	-0.107737	chr6	135202138	135202285	148	+	137	226	53	89	158	212	ENSMUST00000111916.2, ENSMUST00000111915.8	Fam234b
ENSMUSG00000030269.15	E037	60.7003	0.202139	0.105834	0.744938	0.998332	5.58231	6.47942	0.446511	chr6	113257564	113257880	317	+	39	178	5	48	31	143	ENSMUST00000151149.2, ENSMUST00000148523.8, ENSMUST00000113146.9, ENSMUST00000134945.8, ENSMUST00000129883.8	Mtmr14
ENSMUSG00000030795.19	E040	411.838	0.0152941	0.105639	0.745165	0.998332	14.3837	14.1273	-0.0626701	chr7	127579388	127579408	21	+	332	444	401	457	327	623	ENSMUST00000121616.9, ENSMUST00000136289.2, ENSMUST00000128851.8, ENSMUST00000174632.8, ENSMUST00000077609.12, ENSMUST00000106251.10, ENSMUST00000172755.2, ENSMUST00000141997.2	Fus
ENSMUSG00000030846.16	E018	65.2014	0.193031	0.105634	0.745171	0.998332	6.20745	6.22428	0.00813276	chr7	128046630	128046631	2	-	50	74	90	93	8	132	ENSMUST00000165023.8, ENSMUST00000106226.9, ENSMUST00000141126.8, ENSMUST00000106228.8, ENSMUST00000205278.2, ENSMUST00000123666.8, ENSMUST00000141079.8, ENSMUST00000133089.8, ENSMUST00000152328.3, ENSMUST00000033135.9	Tial1
ENSMUSG00000031078.16	E021	95.7369	0.0374203	0.105995	0.744751	0.998332	7.40789	7.47803	0.0287811	chr7	144010178	144010200	23	-	80	127	98	54	78	189	ENSMUST00000033407.13, ENSMUST00000103079.4	Cttn
ENSMUSG00000031574.9	E010	13.2727	1.11587	0.105496	0.745331	0.998332	3.16366	2.553	-0.624161	chr8	26302801	26306010	3210	+	15	17	9	21	6	15	ENSMUST00000033979.6	Star
ENSMUSG00000031595.10	E008	18.6532	0.229305	0.105779	0.745002	0.998332	3.45101	3.231	-0.192325	chr8	41443352	41443822	471	+	15	17	22	16	19	23	ENSMUST00000034004.10	Pdgfrl
ENSMUSG00000031601.17	E009	171.798	0.0611483	0.105486	0.745343	0.998332	9.9054	9.68873	-0.0702119	chr8	40952336	40952480	145	-	120	252	222	183	35	401	ENSMUST00000142455.8, ENSMUST00000132032.8, ENSMUST00000034012.10, ENSMUST00000144970.8, ENSMUST00000135269.8, ENSMUST00000132740.2, ENSMUST00000149992.2	Cnot7
ENSMUSG00000031732.13	E022	783.191	0.0484134	0.105836	0.744936	0.998332	18.611	18.162	-0.0941868	chr8	110666386	110671302	4917	+	581	966	683	786	629	1405	ENSMUST00000034175.5, ENSMUST00000179721.8	Phlpp2
ENSMUSG00000031865.17	E043	518.223	0.0144861	0.106006	0.744738	0.998332	15.9197	15.5234	-0.0909592	chr6	83172923	83173033	111	+	371	670	543	694	224	956	ENSMUST00000113907.2, ENSMUST00000130917.2, ENSMUST00000113918.8, ENSMUST00000113919.10, ENSMUST00000113913.8, ENSMUST00000077407.12	Dctn1
ENSMUSG00000031939.17	E048	4.46898	1.14999	0.105614	0.745194	0.998332	2.05399	1.14963	-1.67896	chr9	15226773	15226817	45	+	2	6	0	3	11	0	ENSMUST00000213235.2	Taf1d
ENSMUSG00000032047.6	E008	410.401	0.0156594	0.105512	0.745312	0.998332	14.4781	14.1163	-0.0882854	chr9	53502607	53502757	151	-	347	472	440	457	200	809	ENSMUST00000034547.6	Acat1
ENSMUSG00000032178.15	E050	252.425	0.0248233	0.105529	0.745293	0.998332	11.5538	11.7013	0.0417412	chr9	21315356	21315478	123	+	189	328	276	330	104	454	ENSMUST00000214200.2, ENSMUST00000215169.2, ENSMUST00000214758.2, ENSMUST00000213603.2, ENSMUST00000213518.2, ENSMUST00000067646.12	Ilf3
ENSMUSG00000032199.14	E004	742.009	0.00702999	0.105648	0.745154	0.998332	18.028	18.084	0.0118522	chr9	71388754	71388828	75	-	542	1150	824	732	438	1182	ENSMUST00000169804.2, ENSMUST00000034720.12, ENSMUST00000163972.2	Polr2m
ENSMUSG00000032477.15	E001	6.93802	0.4597	0.105594	0.745218	0.998332	2.60922	1.67612	-1.28312	chr9	109704647	109705007	361	+	3	7	9	4	0	34	ENSMUST00000094324.8	Cdc25a
ENSMUSG00000032479.16	E042	76.9719	0.0425832	0.105481	0.745349	0.998332	6.85241	6.62904	-0.10021	chr9	109910803	109910863	61	+	50	136	62	71	50	152	ENSMUST00000035055.15, ENSMUST00000198511.5, ENSMUST00000199461.5, ENSMUST00000163979.7, ENSMUST00000200480.2	Map4
ENSMUSG00000032531.16	E029	11.7454	0.83071	0.105782	0.744998	0.998332	2.24036	3.03329	0.880727	chr9	102605526	102605529	4	+	16	38	0	13	0	16	ENSMUST00000142011.8, ENSMUST00000130602.2, ENSMUST00000035121.14, ENSMUST00000138224.2, ENSMUST00000153965.8, ENSMUST00000190047.7	Amotl2
ENSMUSG00000033020.8	E013	274.852	0.014492	0.105492	0.745336	0.998332	12.1824	11.9559	-0.0622979	chr15	79035795	79035803	9	+	188	349	331	244	166	558	ENSMUST00000229978.2, ENSMUST00000229762.2, ENSMUST00000230271.2, ENSMUST00000040077.8	Polr2f
ENSMUSG00000034163.11	E008	12.2948	0.561792	0.105361	0.745488	0.998332	2.11754	3.16332	1.16658	chr10	115242258	115242467	210	+	29	23	0	4	7	11	ENSMUST00000036044.9	Zfc3h1
ENSMUSG00000034371.10	E016	19.2616	0.315577	0.105497	0.74533	0.998332	2.55971	4.07376	1.35616	chr19	10574296	10574385	90	-	4	5	76	5	7	26	ENSMUST00000037678.7, ENSMUST00000236607.2, ENSMUST00000235285.2, ENSMUST00000236950.2, ENSMUST00000237788.2, ENSMUST00000236121.2	Tkfc
ENSMUSG00000034453.9	E029	15.5921	0.494546	0.105365	0.745484	0.998332	3.0718	3.11135	0.037288	chr10	84532813	84532930	118	+	17	13	17	26	0	33	ENSMUST00000077175.7	Polr3b
ENSMUSG00000034484.9	E012	217.709	0.0205316	0.105365	0.745484	0.998332	10.833	10.976	0.0425146	chr18	53332829	53332970	142	+	177	235	280	235	84	455	ENSMUST00000236911.2, ENSMUST00000037850.7, ENSMUST00000237238.2	Snx2
ENSMUSG00000034610.15	E017	98.2978	0.114641	0.105649	0.745153	0.998332	7.87394	7.19931	-0.273901	chr4	108370069	108370763	695	+	83	152	83	44	100	163	ENSMUST00000155068.2, ENSMUST00000097925.9, ENSMUST00000043368.12	Tut4
ENSMUSG00000034653.12	E022	9.10142	0.953878	0.10538	0.745467	0.998332	2.33483	2.41681	0.100162	chr18	44991255	44991360	106	+	13	20	0	3	0	36	ENSMUST00000037763.11, ENSMUST00000201507.2	Ythdc2
ENSMUSG00000034707.8	E035	104.955	0.0289779	0.105701	0.745093	0.998332	7.76746	7.82051	0.0208976	chr10	121227276	121227386	111	+	83	184	97	101	57	178	ENSMUST00000219216.2, ENSMUST00000040344.7	Gns
ENSMUSG00000034744.14	E027	146.464	0.0336134	0.105426	0.745413	0.998332	9.00363	9.25196	0.0853551	chr6	83778115	83778170	56	+	82	204	199	159	55	310	ENSMUST00000146117.8, ENSMUST00000037376.14, ENSMUST00000113851.8	Nagk
ENSMUSG00000035125.11	E005	4.81088	1.03491	0.105362	0.745488	0.998332	0.933307	2.07936	2.31673	chr6	81907649	81907695	47	+	1	33	0	2	0	2	ENSMUST00000043195.11, ENSMUST00000132301.2, ENSMUST00000152996.8	Gcfc2
ENSMUSG00000035206.11	E011	24.1306	0.133507	0.105844	0.744926	0.998332	3.90068	3.74789	-0.117082	chr10	80698103	80698196	94	+	12	45	25	18	20	39	ENSMUST00000219614.2, ENSMUST00000217714.2, ENSMUST00000220091.2, ENSMUST00000035597.10, ENSMUST00000218812.2	Sppl2b
ENSMUSG00000035268.15	E017	465.611	0.019011	0.105699	0.745094	0.998332	14.8271	15.2381	0.0970365	chr2	163567439	163567608	170	+	342	506	647	478	282	736	ENSMUST00000109400.3, ENSMUST00000164399.8, ENSMUST00000099105.9, ENSMUST00000064703.13, ENSMUST00000126182.8	Pkig
ENSMUSG00000035311.17	E026	101.005	0.0530917	0.106076	0.744656	0.998332	7.3803	7.86886	0.196264	chr10	88272214	88272433	220	+	93	172	63	125	72	107	ENSMUST00000155306.2, ENSMUST00000141343.2, ENSMUST00000151273.8, ENSMUST00000020251.10	Gnptab
ENSMUSG00000035325.17	E026	20.3811	0.346588	0.105393	0.745451	0.998332	3.68374	3.38175	-0.250076	chr5	100530738	100530766	29	-	14	27	16	26	0	73	ENSMUST00000182886.8, ENSMUST00000094578.11, ENSMUST00000182988.8, ENSMUST00000183247.2	Sec31a
ENSMUSG00000035495.16	E004	18.844	0.213352	0.105698	0.745096	0.998332	3.15024	3.64736	0.427966	chr4	46119841	46119999	159	-	5	23	42	11	8	42	ENSMUST00000107772.8, ENSMUST00000107770.2	Tstd2
ENSMUSG00000035614.12	E030	72.6171	0.0674286	0.106032	0.744708	0.998332	6.51421	6.52496	0.00497142	chr12	65063255	65063444	190	+	69	117	36	68	58	120	ENSMUST00000066296.9, ENSMUST00000223166.2	Togaram1
ENSMUSG00000035673.11	E004	9.07485	1.10109	0.105713	0.745079	0.998332	2.5437	2.20243	-0.418154	chr10	79893790	79893980	191	-	10	16	0	0	1	50	ENSMUST00000219260.2, ENSMUST00000042771.8, ENSMUST00000218630.2	Sbno2
ENSMUSG00000035722.16	E037	30.3859	0.222816	0.105559	0.745258	0.998332	3.88615	4.71803	0.570643	chr10	79845692	79845869	178	+	27	89	6	27	10	59	ENSMUST00000171637.8, ENSMUST00000132517.8, ENSMUST00000043866.8	Abca7
ENSMUSG00000036534.7	E012	12.9945	0.755648	0.105387	0.745459	0.998332	3.22596	2.39161	-0.870679	chr8	96570732	96570789	58	-	4	11	20	0	26	9	ENSMUST00000212628.2, ENSMUST00000040481.4, ENSMUST00000212270.2	Slc38a7
ENSMUSG00000036646.14	E004	25.7529	0.136399	0.105993	0.744754	0.998332	4.04373	3.94439	-0.0729789	chr2	25222785	25222988	204	+	18	38	32	16	7	78	ENSMUST00000042390.5, ENSMUST00000149464.8, ENSMUST00000152245.2	Man1b1
ENSMUSG00000036792.13	E017	8.85883	0.272951	0.10593	0.744826	0.998332	2.4623	2.17662	-0.357873	chr2	49008664	49008817	154	+	9	11	5	3	9	21	ENSMUST00000112745.8, ENSMUST00000147055.8, ENSMUST00000154653.8, ENSMUST00000127085.8, ENSMUST00000112754.8	Mbd5
ENSMUSG00000037958.14	E003	73.5912	0.125063	0.105859	0.744909	0.998332	6.23988	6.8536	0.282932	chr11	76940099	76940306	208	-	102	121	29	60	54	92	ENSMUST00000102494.8	Nsrp1
ENSMUSG00000038084.17	E021	28.0999	0.218169	0.105983	0.744764	0.998332	4.05313	4.17307	0.0856532	chr16	29430725	29430855	131	+	24	56	15	5	30	55	ENSMUST00000159036.8, ENSMUST00000160475.8, ENSMUST00000038867.13, ENSMUST00000160153.2, ENSMUST00000161186.8, ENSMUST00000160597.8	Opa1
ENSMUSG00000038213.8	E006	24.5246	0.112459	0.105642	0.745162	0.998332	3.87431	3.81392	-0.0460383	chr6	125207518	125207760	243	-	14	22	36	29	16	40	ENSMUST00000043422.8	Tapbpl
ENSMUSG00000038215.16	E002	10.2787	0.364535	0.105593	0.745219	0.998332	2.74687	2.27865	-0.542828	chr8	56985512	56985527	16	-	8	14	7	21	3	14	ENSMUST00000040330.15, ENSMUST00000123493.8	Cep44
ENSMUSG00000038301.16	E019	241.097	0.0185199	0.105671	0.745127	0.998332	11.6267	11.1478	-0.137667	chr6	51565861	51566023	163	+	249	318	192	226	133	478	ENSMUST00000179365.8, ENSMUST00000114439.8, ENSMUST00000149024.2, ENSMUST00000049152.15	Snx10
ENSMUSG00000038456.10	E011	17.8476	0.299619	0.105565	0.745251	0.998332	3.76935	2.67897	-0.996063	chr6	39459947	39460087	141	-	8	20	12	11	36	7	ENSMUST00000149162.2, ENSMUST00000036877.10	Dennd2a
ENSMUSG00000038644.15	E014	11.0286	0.662719	0.105456	0.745378	0.998332	2.55516	2.64812	0.103856	chr7	44183343	44183441	99	-	6	6	27	8	0	33	ENSMUST00000049343.15, ENSMUST00000136225.8, ENSMUST00000151793.8, ENSMUST00000138746.8, ENSMUST00000141742.8, ENSMUST00000147503.2	Pold1
ENSMUSG00000038836.16	E007	19.3801	1.03071	0.106024	0.744717	0.998332	2.81363	3.88988	0.94565	chr6	34757824	34757824	1	+	24	70	0	11	0	41	ENSMUST00000148834.8, ENSMUST00000202017.4, ENSMUST00000143474.8, ENSMUST00000135304.8, ENSMUST00000115014.8, ENSMUST00000155890.2, ENSMUST00000115017.8, ENSMUST00000115012.8, ENSMUST00000155726.8, ENSMUST00000115016.8	Agbl3
ENSMUSG00000038879.9	E003	34.7585	0.177877	0.105608	0.745201	0.998332	4.63212	4.47607	-0.10105	chr15	34577716	34577810	95	-	10	71	27	28	40	46	ENSMUST00000040791.9, ENSMUST00000228679.2	Nipal2
ENSMUSG00000039047.18	E023	207.606	0.0410451	0.106008	0.744736	0.998332	10.5234	10.7668	0.0737528	chr3	152491033	152491290	258	+	206	204	235	230	98	378	ENSMUST00000200224.5, ENSMUST00000045029.15, ENSMUST00000159899.8, ENSMUST00000051510.9	Pigk
ENSMUSG00000039483.11	E002	58.897	0.106022	0.105472	0.745359	0.998332	6.0142	5.75889	-0.129752	chr2	30714482	30714516	35	-	51	84	26	76	33	127	ENSMUST00000129628.8, ENSMUST00000148036.7, ENSMUST00000041726.4	Asb6
ENSMUSG00000039661.15	E002	147.51	0.040363	0.105786	0.744994	0.998332	8.91712	9.33038	0.142109	chr8	31579666	31579831	166	+	132	261	102	117	96	277	ENSMUST00000036631.14, ENSMUST00000170204.8	Dusp26
ENSMUSG00000039963.21	E011	5.29914	0.987931	0.105379	0.745467	0.998332	1.5205	2.16728	1.02634	chr11	119128855	119129074	220	+	8	11	0	5	0	15	ENSMUST00000235971.2, ENSMUST00000236813.2, ENSMUST00000053440.8	Ccdc40
ENSMUSG00000041124.12	E002	14.6113	0.418089	0.105866	0.744901	0.998332	3.00915	3.00383	-0.00515807	chr9	4376569	4376623	55	+	16	24	7	20	0	39	ENSMUST00000212075.2, ENSMUST00000213011.2	Msantd4
ENSMUSG00000041757.18	E051	150.587	0.018378	0.105687	0.745109	0.998332	9.11543	9.19389	0.0268969	chr1	133228958	133229225	268	+	170	216	127	128	97	220	ENSMUST00000190186.7, ENSMUST00000105082.9, ENSMUST00000190208.2, ENSMUST00000038295.15	Plekha6
ENSMUSG00000042303.20	E020	67.0811	0.0840459	0.105568	0.745247	0.998332	6.45578	6.05719	-0.191489	chr15	80890907	80891014	108	+	33	97	65	71	67	85	ENSMUST00000139517.9, ENSMUST00000124845.9	Sgsm3
ENSMUSG00000042388.15	E007	66.7504	0.0620909	0.10563	0.745175	0.998332	6.19104	6.37811	0.0894753	chr4	127094057	127094129	73	+	71	81	71	53	29	144	ENSMUST00000106094.9, ENSMUST00000046659.14, ENSMUST00000106092.2	Dlgap3
ENSMUSG00000042446.17	E020	17.3668	0.657506	0.105369	0.745479	0.998332	3.44246	3.02407	-0.37805	chr4	126799072	126799074	3	-	14	37	0	2	26	31	ENSMUST00000135003.2, ENSMUST00000106108.9	Zmym4
ENSMUSG00000042608.16	E011	11.0682	0.209375	0.105873	0.744893	0.998332	2.46609	2.63577	0.193329	chr4	126018876	126018904	29	+	17	15	7	8	8	12	ENSMUST00000094761.11, ENSMUST00000139188.2, ENSMUST00000116286.9, ENSMUST00000139524.2	Stk40
ENSMUSG00000042790.17	E019	50.8013	0.0823776	0.105406	0.745436	0.998332	5.27846	5.63265	0.193297	chr9	45782879	45782932	54	-	58	45	67	40	34	69	ENSMUST00000213659.2, ENSMUST00000162699.8, ENSMUST00000160868.2, ENSMUST00000058720.13, ENSMUST00000161187.8, ENSMUST00000162369.8, ENSMUST00000161203.8, ENSMUST00000160699.9	Rnf214
ENSMUSG00000043259.16	E023	34.9658	0.146624	0.105947	0.744807	0.998332	4.43429	4.71447	0.180707	chr10	70387525	70387620	96	+	42	21	43	15	26	77	ENSMUST00000105436.9, ENSMUST00000062883.7, ENSMUST00000173042.9, ENSMUST00000219514.2	Fam13c
ENSMUSG00000043885.15	E010	23.42	0.608754	0.105625	0.745181	0.998332	3.98592	3.51202	-0.370673	chr9	15639997	15640095	99	+	32	55	0	6	22	36	ENSMUST00000214954.2, ENSMUST00000061568.9, ENSMUST00000115588.8	Slc36a4
ENSMUSG00000043909.17	E060	16.783	0.159149	0.105743	0.745043	0.998332	2.97445	3.36962	0.363774	chr2	121100768	121100790	23	-	20	30	8	12	14	21	ENSMUST00000136617.8, ENSMUST00000131245.2, ENSMUST00000110648.8, ENSMUST00000110647.8, ENSMUST00000140285.8	Trp53bp1
ENSMUSG00000044475.15	E007	98.7499	0.0665396	0.105585	0.745228	0.998332	7.87751	7.27472	-0.243568	chr10	59849418	59849596	179	+	86	124	80	129	37	216	ENSMUST00000050516.14, ENSMUST00000164083.4, ENSMUST00000219778.2	Ascc1
ENSMUSG00000044772.3	E001	120.363	0.079378	0.105493	0.745334	0.998332	8.42133	8.15306	-0.100153	chr14	8786615	8787549	935	-	101	109	149	144	73	186	ENSMUST00000061045.3	Sntn
ENSMUSG00000045160.15	E020	41.3695	0.0670991	0.105683	0.745114	0.998332	5.12296	4.78525	-0.201885	chr6	83336230	83337118	889	+	33	63	35	39	36	53	ENSMUST00000136501.2	Bola3
ENSMUSG00000045962.17	E056	42.6607	0.194624	0.105696	0.745099	0.998332	5.89242	4.1091	-1.06735	chr6	119933057	119933131	75	-	24	38	36	13	85	33	ENSMUST00000088646.12, ENSMUST00000160686.2, ENSMUST00000161048.8, ENSMUST00000060043.13, ENSMUST00000162368.8, ENSMUST00000203030.3, ENSMUST00000159785.2, ENSMUST00000088644.13, ENSMUST00000160769.8, ENSMUST00000177761.8, ENSMUST00000159397.8	Wnk1
ENSMUSG00000046157.14	E007	6.40047	0.956369	0.106024	0.744717	0.998332	1.78498	2.13874	0.523827	chr12	79024535	79024543	9	-	11	0	10	11	0	6	ENSMUST00000070174.14, ENSMUST00000174344.2, ENSMUST00000174072.8, ENSMUST00000056660.13, ENSMUST00000174721.8	Tmem229b
ENSMUSG00000046201.10	E021	47.1075	0.0709166	0.10538	0.745466	0.998332	5.36439	5.20257	-0.0909909	chr17	3240422	3240555	134	+	56	62	21	58	30	71	ENSMUST00000076734.8	Scaf8
ENSMUSG00000046318.17	E005	12.5085	0.876077	0.105392	0.745453	0.998332	3.00016	2.48138	-0.552162	chr18	66192744	66194591	1848	-	7	26	0	31	0	26	ENSMUST00000235872.2, ENSMUST00000130300.3, ENSMUST00000061103.14	Ccbe1
ENSMUSG00000049327.18	E026	144.271	0.0922083	0.105892	0.74487	0.998332	9.12407	8.87495	-0.0866537	chr5	124598695	124598851	157	+	57	168	203	151	132	190	ENSMUST00000059580.11, ENSMUST00000147969.8, ENSMUST00000100709.7, ENSMUST00000125588.2, ENSMUST00000199798.5, ENSMUST00000198451.2	Kmt5a
ENSMUSG00000049950.7	E001	219.852	1.09121	0.105527	0.745295	0.998332	11.5176	10.1863	-0.397773	chr2	3329986	3330910	925	-	153	178	220	291	185	337	ENSMUST00000062672.7	Rpp38
ENSMUSG00000050272.11	E011	47.3606	0.04971	0.105918	0.744841	0.998332	5.23427	5.42637	0.107127	chr16	96444979	96445269	291	-	41	56	55	35	28	101	ENSMUST00000056102.9	Dscam
ENSMUSG00000050424.10	E005	19.8646	0.162775	0.105367	0.745481	0.998332	3.43561	3.49082	0.0465852	chrX	72078770	72079709	940	-	24	24	9	39	6	23	ENSMUST00000114540.4, ENSMUST00000051569.7, ENSMUST00000152209.2	Pnma5
ENSMUSG00000052331.15	E008	6.26812	1.15932	0.105713	0.745078	0.998332	0.88593	2.62232	3.14052	chr1	54694239	54694321	83	-	1	0	33	1	0	4	ENSMUST00000179030.8, ENSMUST00000044359.16, ENSMUST00000178156.8, ENSMUST00000177704.8, ENSMUST00000178226.3	Ankrd44
ENSMUSG00000053552.15	E019	32.1906	0.142726	0.105486	0.745343	0.998332	4.69047	4.06829	-0.418963	chr2	130207380	130207495	116	+	27	27	33	14	36	65	ENSMUST00000110286.8, ENSMUST00000126740.8, ENSMUST00000134728.8, ENSMUST00000110287.2, ENSMUST00000110288.9	Ebf4
ENSMUSG00000053877.13	E015	25.958	0.331352	0.105596	0.745215	0.998332	4.61534	3.21311	-1.06176	chr7	127115169	127115319	151	+	17	35	10	1	63	3	ENSMUST00000098025.11, ENSMUST00000189136.7, ENSMUST00000186672.7, ENSMUST00000187040.7, ENSMUST00000188124.7, ENSMUST00000066582.12, ENSMUST00000187164.7, ENSMUST00000185401.7, ENSMUST00000186759.2	Srcap
ENSMUSG00000055003.15	E001	1799.84	0.0307755	0.105841	0.74493	0.998332	24.9347	24.2018	-0.135403	chr6	119292094	119294471	2378	-	1402	2479	1817	1997	1014	3124	ENSMUST00000068351.14, ENSMUST00000168793.8, ENSMUST00000112756.8	Lrtm2
ENSMUSG00000055436.19	E022	126.354	0.0743265	0.105905	0.744855	0.998332	8.3445	8.60009	0.0936079	chr3	157724949	157725027	79	-	74	144	185	63	120	220	ENSMUST00000152274.9, ENSMUST00000127778.6, ENSMUST00000069025.14, ENSMUST00000199520.5, ENSMUST00000072875.15, ENSMUST00000121326.8, ENSMUST00000198705.5	Srsf11
ENSMUSG00000055717.14	E004	47.435	0.0492605	0.105904	0.744856	0.998332	5.13924	5.47629	0.188754	chr14	103894369	103894508	140	+	55	38	48	44	28	91	ENSMUST00000069443.14, ENSMUST00000162818.8, ENSMUST00000160805.8	Slain1
ENSMUSG00000057411.10	E008	412.865	0.0196736	0.105415	0.745426	0.998332	14.1983	14.4686	0.0658432	chr17	26011052	26011241	190	-	287	522	465	549	178	747	ENSMUST00000236842.2, ENSMUST00000237703.2, ENSMUST00000072735.9, ENSMUST00000235327.2, ENSMUST00000237093.2	Antkmt
ENSMUSG00000057738.15	E025	63.4451	0.315962	0.105377	0.74547	0.998332	5.99648	6.22772	0.113488	chr2	29882649	29882759	111	+	58	142	18	9	82	90	ENSMUST00000129241.3, ENSMUST00000046257.14, ENSMUST00000095083.11, ENSMUST00000131827.3, ENSMUST00000100225.9, ENSMUST00000113717.8, ENSMUST00000113719.9, ENSMUST00000143918.8	Sptan1
ENSMUSG00000059173.21	E011	9.40098	1.02928	0.10598	0.744768	0.998332	2.10968	2.66679	0.680249	chr2	79695528	79695569	42	-	16	0	16	5	0	27	ENSMUST00000183775.8, ENSMUST00000102655.10, ENSMUST00000102653.8, ENSMUST00000102651.10, ENSMUST00000102652.10, ENSMUST00000090756.11	Pde1a
ENSMUSG00000060036.15	E015	1994.25	0.0114296	0.105929	0.744827	0.998332	25.0699	25.637	0.103686	chr15	79965097	79965232	136	-	1387	3053	2447	1818	1220	3126	ENSMUST00000081650.15, ENSMUST00000187832.7, ENSMUST00000187578.2, ENSMUST00000188025.7, ENSMUST00000185306.3	Rpl3
ENSMUSG00000060073.10	E021	373.993	0.0086929	0.105672	0.745126	0.998332	13.8237	13.6699	-0.0385315	chr12	71039787	71039854	68	+	245	472	367	517	187	700	ENSMUST00000162626.8, ENSMUST00000071704.4, ENSMUST00000160027.8, ENSMUST00000160864.8, ENSMUST00000162851.8, ENSMUST00000160683.8	Psma3
ENSMUSG00000060227.16	E012	153.473	0.0294067	0.105932	0.744824	0.998332	9.6799	8.88297	-0.270233	chr2	121737179	121737259	81	+	161	233	111	97	111	294	ENSMUST00000110586.10, ENSMUST00000078752.10, ENSMUST00000136023.2, ENSMUST00000089915.10, ENSMUST00000089912.12, ENSMUST00000126256.2	Golm2
ENSMUSG00000060261.17	E082	15.6004	0.97506	0.105775	0.745007	0.998332	3.66675	2.27075	-1.39538	chr5	134343548	134343574	27	-	8	20	0	0	38	19	ENSMUST00000082057.10, ENSMUST00000111261.12, ENSMUST00000059042.15, ENSMUST00000173341.9, ENSMUST00000173263.6	Gtf2i
ENSMUSG00000061458.10	E020	41.7016	0.0499904	0.105849	0.74492	0.998332	5.13532	4.85539	-0.166012	chr12	17474651	17474753	103	+	37	36	52	52	20	72	ENSMUST00000046011.12	Nol10
ENSMUSG00000062421.14	E004	143.435	0.0443216	0.106021	0.74472	0.998332	9.10682	8.95421	-0.0529275	chr11	103863779	103863889	111	+	127	213	137	152	45	318	ENSMUST00000153092.2, ENSMUST00000063347.12, ENSMUST00000057921.10	Arf2
ENSMUSG00000063317.8	E005	8.92527	0.892287	0.105475	0.745356	0.998332	2.66049	1.89452	-0.985082	chr7	121258111	121258336	226	-	8	10	0	0	17	18	ENSMUST00000046929.7, ENSMUST00000205473.2	Usp31
ENSMUSG00000064068.16	E024	161.975	0.0149347	0.105865	0.744901	0.998332	9.42251	9.71027	0.0951011	chr3	89117891	89117980	90	-	99	255	190	177	75	300	ENSMUST00000073572.12, ENSMUST00000174126.8, ENSMUST00000173593.8, ENSMUST00000152789.9, ENSMUST00000173239.8, ENSMUST00000119222.9, ENSMUST00000239452.2, ENSMUST00000156847.9, ENSMUST00000173477.8, ENSMUST00000124086.9, ENSMUST00000173465.2, ENSMUST00000138633.3	Mtx1
ENSMUSG00000064246.11	E015	43.059	0.0902304	0.105616	0.745191	0.998332	5.02618	5.02895	0.00163302	chr1	134114300	134114358	59	+	26	57	46	55	44	24	ENSMUST00000153856.8, ENSMUST00000156873.8, ENSMUST00000082060.10, ENSMUST00000144819.2, ENSMUST00000139254.8	Chil1
ENSMUSG00000066036.15	E065	24.2998	0.508267	0.105467	0.745365	0.998332	2.99963	4.49496	1.18422	chr4	139167956	139168133	178	+	42	68	0	18	9	20	ENSMUST00000129949.8, ENSMUST00000165860.8, ENSMUST00000097822.10	Ubr4
ENSMUSG00000069094.13	E001	60.971	0.11239	0.105626	0.74518	0.998332	6.13378	5.88923	-0.121879	chr3	19277272	19278845	1574	-	35	116	57	63	41	90	ENSMUST00000099195.10	Pde7a
ENSMUSG00000078923.11	E008	22.6901	0.144755	0.105691	0.745104	0.998332	3.11898	2.95309	-0.15924	chr2	167473860	167473887	28	-	6	8	4	19	26	103	ENSMUST00000151365.8, ENSMUST00000060645.13, ENSMUST00000109207.10, ENSMUST00000130284.2, ENSMUST00000140216.2, ENSMUST00000144830.2	Ube2v1
ENSMUSG00000085438.3	E038	115.876	0.0530774	0.105593	0.745218	0.998332	8.33709	7.92259	-0.157361	chr2	119436243	119436737	495	+	111	179	86	119	88	143	ENSMUST00000243454.1, ENSMUST00000247658.1, ENSMUST00000246181.1, ENSMUST00000153581.3, ENSMUST00000245557.1, ENSMUST00000247379.1	Oip5os1
ENSMUSG00000090235.2	E006	19.0532	10.3578	0.105365	0.745485	0.998332	6.22612	1.44161	-4.27746	chr19	42768701	42769893	1193	+	8	16	0	5	55	6	ENSMUST00000159313.2	Gm16244
ENSMUSG00000097801.2	E001	11.1757	0.286965	0.105586	0.745226	0.998332	2.52029	2.67324	0.171221	chr12	80556725	80557501	777	-	11	14	11	12	8	13	ENSMUST00000181852.2	Gm26777
ENSMUSG00000109378.2	E001	7.32386	12	0.105522	0.745301	0.998332	1.87308	0.0210799	-12.9522	chr7	30264791	30264851	61	+	0	0	0	7	24	0	ENSMUST00000171912.8, ENSMUST00000167042.8, ENSMUST00000108161.9	Gm49396
ENSMUSG00000118668.1	E022	27.802	0.185193	0.10571	0.745082	0.998332	3.8669	4.23557	0.267333	chr19	6816954	6817046	93	-	10	50	48	10	27	31	ENSMUST00000239530.1, ENSMUST00000239529.1, ENSMUST00000239527.1, ENSMUST00000239531.1	Rps6ka4
ENSMUSG00000019808.9	E006	21.0738	0.288603	0.105352	0.745499	0.998334	3.57354	3.52172	-0.0427062	chr10	13438559	13439120	562	+	19	18	15	17	14	62	ENSMUST00000019944.9	Adat2
ENSMUSG00000049482.17	E025	19.7655	0.267065	0.105345	0.745507	0.998339	3.34021	3.56387	0.189379	chr8	123207661	123207695	35	+	4	12	47	11	19	30	ENSMUST00000151855.8, ENSMUST00000131934.2, ENSMUST00000116412.8, ENSMUST00000154099.8	Ctu2
ENSMUSG00000026860.17	E024	136.17	0.0785572	0.105338	0.745516	0.998344	8.68319	8.90354	0.078167	chr2	30240300	30240392	93	-	131	263	94	151	33	278	ENSMUST00000140801.8, ENSMUST00000140899.8, ENSMUST00000113620.10, ENSMUST00000128387.8, ENSMUST00000100215.11, ENSMUST00000113621.10, ENSMUST00000139963.2, ENSMUST00000028214.15, ENSMUST00000151145.8, ENSMUST00000163668.3, ENSMUST00000151354.8	Sh3glb2
ENSMUSG00000019998.7	E012	253.521	0.0144551	0.105331	0.745523	0.998347	11.6147	11.6291	0.00406933	chr10	24055015	24055108	94	+	180	411	299	221	153	405	ENSMUST00000220041.2, ENSMUST00000020174.7	Stx7
ENSMUSG00000022390.12	E036	2331.55	0.0279802	0.105319	0.745537	0.998359	26.7623	26.4625	-0.0539854	chr15	81677702	81680461	2760	+	1649	3087	2890	2356	1310	4057	ENSMUST00000109554.3	Zc3h7b
ENSMUSG00000001750.17	E005	8.75804	0.495672	0.105311	0.745547	0.998363	2.03545	2.41781	0.499315	chr19	3946795	3946902	108	-	1	15	26	7	0	12	ENSMUST00000122885.8, ENSMUST00000126070.9, ENSMUST00000135070.8, ENSMUST00000145791.8, ENSMUST00000131327.8, ENSMUST00000001801.11, ENSMUST00000162688.2	Tcirg1
ENSMUSG00000022548.15	E009	258.737	0.0139345	0.105308	0.74555	0.998363	11.7395	11.8489	0.0306183	chr16	31122264	31122322	59	-	133	330	344	279	112	589	ENSMUST00000155682.2, ENSMUST00000023207.15, ENSMUST00000130560.8, ENSMUST00000115230.2	Apod
ENSMUSG00000024413.15	E002	537.038	0.0404979	0.105304	0.745555	0.998363	15.9151	15.8012	-0.0259928	chr18	12322750	12324059	1310	-	425	577	421	733	299	1099	ENSMUST00000234044.2, ENSMUST00000025279.6	Npc1
ENSMUSG00000042099.17	E013	22.4912	0.182305	0.105296	0.745564	0.998368	3.78442	3.52477	-0.208	chr17	34038066	34038153	88	+	31	26	18	18	17	26	ENSMUST00000234357.2, ENSMUST00000172649.8, ENSMUST00000048560.11	Kank3
ENSMUSG00000023495.14	E011	98.7101	0.0492253	0.105265	0.745601	0.998398	7.36416	7.76274	0.16125	chr9	106331132	106331206	75	+	76	95	157	96	43	184	ENSMUST00000185854.2, ENSMUST00000214252.2, ENSMUST00000185874.7, ENSMUST00000186519.2, ENSMUST00000024260.14, ENSMUST00000216379.2, ENSMUST00000215656.2, ENSMUST00000185779.7, ENSMUST00000187975.2	Pcbp4
ENSMUSG00000031099.17	E036	20.0203	0.194756	0.105264	0.745602	0.998398	3.68502	3.19778	-0.414349	chrX	46981310	46981326	17	-	9	20	24	10	29	27	ENSMUST00000153587.2, ENSMUST00000088973.11, ENSMUST00000140756.2, ENSMUST00000101616.9, ENSMUST00000077569.11	Smarca1
ENSMUSG00000039656.18	E007	6.66167	0.960116	0.105267	0.745598	0.998398	2.19342	1.80349	-0.567175	chr17	34251459	34251728	270	+	5	0	9	15	0	16	ENSMUST00000173554.9	Rxrb
ENSMUSG00000074607.12	E005	69.6996	0.0518121	0.10526	0.745606	0.998398	6.21909	6.59593	0.177107	chr2	163089687	163089752	66	+	47	102	91	60	42	117	ENSMUST00000128999.8, ENSMUST00000165937.8, ENSMUST00000099110.10, ENSMUST00000109428.9	Tox2
ENSMUSG00000020827.19	E030	45.2672	0.108665	0.105238	0.745632	0.9984	5.08076	5.28069	0.114526	chr11	70497906	70497970	65	+	30	81	50	19	42	71	ENSMUST00000102559.11, ENSMUST00000102558.11, ENSMUST00000072873.14, ENSMUST00000079244.12, ENSMUST00000136663.8, ENSMUST00000072237.13, ENSMUST00000153503.3, ENSMUST00000178764.8	Mink1
ENSMUSG00000023072.15	E042	49.5181	0.304576	0.105251	0.745617	0.9984	6.42866	4.51937	-1.04872	chr7	35137753	35138106	354	+	40	28	52	102	0	120	ENSMUST00000150421.2, ENSMUST00000141704.8, ENSMUST00000079414.12	Cep89
ENSMUSG00000027347.20	E001	1526.1	0.0538302	0.105238	0.745632	0.9984	23.6906	22.8807	-0.152598	chr2	117110474	117113022	2549	-	1141	2283	1272	1819	748	3054	ENSMUST00000102534.11	Rasgrp1
ENSMUSG00000035473.11	E009	35.6239	0.237423	0.105254	0.745613	0.9984	4.44213	4.71547	0.17613	chr17	80491413	80492530	1118	+	19	62	12	39	24	96	ENSMUST00000039205.11	Galm
ENSMUSG00000061136.17	E006	113.891	0.0306146	0.105239	0.745632	0.9984	8.25417	7.87145	-0.146348	chr2	53030473	53030604	132	-	113	143	99	74	94	207	ENSMUST00000209364.3, ENSMUST00000076313.14, ENSMUST00000133384.2, ENSMUST00000239398.2, ENSMUST00000210789.3	Prpf40a
ENSMUSG00000000740.13	E006	9.31354	0.683166	0.105215	0.745659	0.998401	2.39456	2.33852	-0.0687455	chr8	123829863	123829921	59	+	6	0	22	15	6	3	ENSMUST00000129311.2	Rpl13
ENSMUSG00000005125.14	E027	306.079	0.0139172	0.105221	0.745652	0.998401	12.8254	12.4753	-0.0930435	chr15	66818307	66818385	79	-	218	485	224	293	180	705	ENSMUST00000005256.14, ENSMUST00000171569.8, ENSMUST00000167817.8, ENSMUST00000163496.8, ENSMUST00000170903.8, ENSMUST00000171266.8, ENSMUST00000168979.8	Ndrg1
ENSMUSG00000018501.18	E003	184.321	0.0975482	0.105187	0.745692	0.998401	10.1995	10.0085	-0.0603578	chr11	62208427	62208622	196	-	142	271	190	257	43	361	ENSMUST00000155712.9, ENSMUST00000159315.2, ENSMUST00000018645.13, ENSMUST00000101066.10	Ncor1
ENSMUSG00000020668.11	E008	189.139	0.03475	0.105178	0.745702	0.998401	10.3163	10.0819	-0.0735125	chr12	3439623	3439741	119	+	171	261	106	217	102	424	ENSMUST00000220210.2, ENSMUST00000020999.7, ENSMUST00000219895.2	Kif3c
ENSMUSG00000022094.16	E020	8.16987	1.05881	0.10521	0.745665	0.998401	2.20985	2.20177	-0.0106204	chr14	70553949	70553974	26	-	6	0	17	0	15	3	ENSMUST00000152202.8, ENSMUST00000022688.10, ENSMUST00000143153.2, ENSMUST00000151011.8, ENSMUST00000152067.8, ENSMUST00000146453.2, ENSMUST00000152442.8, ENSMUST00000068044.14	Slc39a14
ENSMUSG00000023367.15	E024	251.098	0.054464	0.105205	0.745671	0.998401	11.5001	11.65	0.0425365	chr6	48823282	48824005	724	+	148	270	392	306	142	343	ENSMUST00000204482.3	Tmem176a
ENSMUSG00000025658.17	E011	76.2228	0.106288	0.105202	0.745674	0.998401	6.84261	6.44762	-0.179559	chrX	156654641	156654813	173	-	59	114	53	22	109	101	ENSMUST00000026750.15, ENSMUST00000112513.2	Cnksr2
ENSMUSG00000027523.21	E025	3033.49	0.0117659	0.105213	0.745661	0.998401	28.5705	28.9239	0.0623019	chr2	174171890	174172079	190	+	2273	4474	3086	2970	1925	5178	ENSMUST00000109087.8, ENSMUST00000109085.8, ENSMUST00000238318.2, ENSMUST00000087871.11, ENSMUST00000109084.8	Gnas
ENSMUSG00000030341.18	E007	8.92853	0.709517	0.105231	0.74564	0.998401	2.60456	2.07294	-0.662539	chr6	125333788	125333941	154	+	4	0	16	7	0	44	ENSMUST00000032491.15, ENSMUST00000130257.8	Tnfrsf1a
ENSMUSG00000036916.14	E022	5.12859	0.630304	0.105177	0.745704	0.998401	1.83721	1.76878	-0.109906	chrX	47667293	47667406	114	-	6	3	7	2	0	21	ENSMUST00000149058.8, ENSMUST00000114940.9, ENSMUST00000088898.11, ENSMUST00000076635.13, ENSMUST00000072292.12	Zfp280c
ENSMUSG00000038375.16	E009	32.3568	0.230421	0.105173	0.745708	0.998401	4.36174	4.40392	0.0283331	chr2	155227877	155227888	12	+	37	23	27	5	41	64	ENSMUST00000134218.2, ENSMUST00000043237.14, ENSMUST00000151466.8	Trp53inp2
ENSMUSG00000041607.18	E027	1903.51	0.00473569	0.105192	0.745686	0.998401	24.9783	24.9942	0.00292156	chr18	82602343	82602412	70	+	1417	2354	2050	1641	1516	3239	ENSMUST00000132369.3, ENSMUST00000080658.12, ENSMUST00000153478.9, ENSMUST00000142850.9, ENSMUST00000152071.9, ENSMUST00000047865.14, ENSMUST00000133193.9, ENSMUST00000150952.2	Mbp
ENSMUSG00000051346.10	E001	194.49	0.842604	0.105197	0.74568	0.998401	9.67205	10.9841	0.407789	chr10	128045777	128047260	1484	-	115	202	233	243	119	362	ENSMUST00000061995.10	Spryd4
ENSMUSG00000054693.15	E017	103.857	0.0349065	0.105191	0.745687	0.998401	8.00097	7.53319	-0.184858	chr9	70676074	70676294	221	+	100	105	126	88	46	234	ENSMUST00000067880.13, ENSMUST00000140205.8	Adam10
ENSMUSG00000059851.16	E024	12.5304	0.262935	0.10517	0.745711	0.998401	3.14253	2.47758	-0.69172	chr7	4746053	4746109	57	+	10	21	8	24	0	25	ENSMUST00000152500.2, ENSMUST00000136177.8, ENSMUST00000098853.9, ENSMUST00000152431.2, ENSMUST00000130200.2, ENSMUST00000160480.2, ENSMUST00000108582.10, ENSMUST00000108583.9	Kmt5c
ENSMUSG00000062867.14	E021	5.57782	0.861665	0.105222	0.745651	0.998401	1.49168	2.22719	1.16078	chr9	108441112	108441183	72	+	4	0	17	5	0	11	ENSMUST00000194904.2, ENSMUST00000195456.2	Impdh2
ENSMUSG00000070047.15	E029	54.7596	0.0492406	0.105166	0.745717	0.998401	5.72741	5.63957	-0.0461207	chr8	45497278	45497591	314	+	44	69	39	54	41	114	ENSMUST00000186342.3, ENSMUST00000215588.2, ENSMUST00000189017.8, ENSMUST00000098796.10, ENSMUST00000191428.7	Fat1
ENSMUSG00000091479.2	E002	8.23851	0.703001	0.105159	0.745725	0.998406	2.20352	2.26767	0.083243	chr15	66802628	66802956	329	+	7	11	13	4	3	19	ENSMUST00000170557.2	Gm17035
ENSMUSG00000006342.16	E008	5.28862	0.654828	0.104995	0.745915	0.998408	1.74578	1.89688	0.240364	chr10	75474181	75474429	249	-	5	10	4	7	0	12	ENSMUST00000219733.2, ENSMUST00000218896.2, ENSMUST00000095541.11, ENSMUST00000077610.6	Susd2
ENSMUSG00000014353.16	E033	432.168	0.0246917	0.10514	0.745747	0.998408	14.4293	14.7012	0.0655321	chr2	128693713	128696181	2469	+	322	491	484	476	338	588	ENSMUST00000110325.8	Tmem87b
ENSMUSG00000018217.13	E002	5.18021	1.58223	0.105032	0.745873	0.998408	2.1492	1.34377	-1.35934	chr11	63022338	63022480	143	+	1	0	8	21	0	0	ENSMUST00000018361.10	Pmp22
ENSMUSG00000020402.12	E018	2181.7	0.0114848	0.105127	0.745762	0.998408	26.2239	25.945	-0.0505236	chr11	52279619	52280224	606	+	1441	2677	2621	2666	1197	3673	ENSMUST00000102758.8	Vdac1
ENSMUSG00000020716.17	E027	17.1417	0.418282	0.104959	0.745958	0.998408	3.4816	2.92751	-0.505599	chr11	79334595	79335035	441	+	17	21	12	16	24	2	ENSMUST00000219057.2, ENSMUST00000071325.9, ENSMUST00000108251.9	Nf1
ENSMUSG00000020716.17	E062	38.4732	0.128433	0.104986	0.745926	0.998408	5.05939	4.60918	-0.275564	chr11	79450231	79450388	158	+	38	59	31	15	20	110	ENSMUST00000137997.2, ENSMUST00000071325.9, ENSMUST00000146699.2, ENSMUST00000108251.9	Nf1
ENSMUSG00000020964.15	E016	6.89798	0.84773	0.104968	0.745948	0.998408	1.80689	2.32186	0.72681	chr12	91784056	91784118	63	-	12	15	0	5	0	18	ENSMUST00000166691.8, ENSMUST00000167466.2, ENSMUST00000178462.8, ENSMUST00000171465.2, ENSMUST00000021347.12	Sel1l
ENSMUSG00000020982.10	E006	105.118	0.0343139	0.104959	0.745958	0.998408	7.95008	7.61555	-0.131948	chr12	69359030	69359108	79	-	78	112	105	147	49	207	ENSMUST00000221278.2, ENSMUST00000221112.2, ENSMUST00000021368.10, ENSMUST00000221794.2, ENSMUST00000221193.2	Nemf
ENSMUSG00000021890.7	E007	100.808	0.0821714	0.104962	0.745954	0.998408	8.03868	7.12453	-0.36938	chr14	31224220	31224410	191	+	67	132	80	42	141	149	ENSMUST00000226564.2, ENSMUST00000022446.7	Eaf1
ENSMUSG00000023999.15	E022	21.1766	0.323205	0.105077	0.74582	0.998408	3.66391	3.35701	-0.255717	chr17	50065450	50065665	216	+	6	26	21	6	40	21	ENSMUST00000162419.2, ENSMUST00000162854.2	Kif6
ENSMUSG00000024130.17	E026	11.316	0.637958	0.105	0.74591	0.998408	2.41796	2.7618	0.386365	chr17	24602874	24603017	144	+	29	8	0	16	3	9	ENSMUST00000117337.2, ENSMUST00000039013.15, ENSMUST00000133816.8, ENSMUST00000079594.12, ENSMUST00000148557.8	Abca3
ENSMUSG00000025332.15	E008	13.3507	1.0587	0.105083	0.745814	0.998408	2.25332	3.44142	1.23228	chrX	151025033	151025167	135	+	14	0	36	12	0	25	ENSMUST00000082177.13, ENSMUST00000112584.8, ENSMUST00000154938.2, ENSMUST00000112588.9	Kdm5c
ENSMUSG00000026213.16	E004	4.27938	0.918234	0.105145	0.745741	0.998408	1.41978	1.83709	0.745602	chr1	75498408	75498434	27	+	9	7	0	3	0	11	ENSMUST00000113553.2, ENSMUST00000027414.16	Stk11ip
ENSMUSG00000026527.14	E016	46.2713	0.0668293	0.105014	0.745894	0.998408	5.29988	5.09351	-0.117879	chr1	174911538	174911663	126	-	37	55	28	56	41	74	ENSMUST00000194288.6, ENSMUST00000195324.6, ENSMUST00000027812.11, ENSMUST00000194555.6, ENSMUST00000192227.6, ENSMUST00000195477.6	Rgs7
ENSMUSG00000026556.17	E013	22.526	0.511012	0.104981	0.745933	0.998408	3.67875	3.73628	0.0454305	chr1	171840650	171840912	263	-	18	61	7	32	0	48	ENSMUST00000138714.2, ENSMUST00000111263.9, ENSMUST00000153662.8, ENSMUST00000111264.8, ENSMUST00000027837.13, ENSMUST00000247845.1	Vangl2
ENSMUSG00000027309.19	E003	35.2898	0.121811	0.105136	0.745751	0.998408	4.78554	4.45585	-0.210626	chr2	130551858	130551951	94	-	34	62	16	43	17	65	ENSMUST00000119422.8, ENSMUST00000044766.15	Dnaaf9
ENSMUSG00000028703.15	E021	84.7922	0.0540449	0.10498	0.745933	0.998408	7.01436	7.14547	0.0562581	chr4	115952989	115953111	123	+	51	138	75	75	36	236	ENSMUST00000030471.9	Lrrc41
ENSMUSG00000028909.18	E045	16.6887	0.26593	0.104998	0.745913	0.998408	3.04674	3.31949	0.250057	chr4	131548019	131548290	272	-	22	11	14	5	13	45	ENSMUST00000105987.9, ENSMUST00000097860.3, ENSMUST00000127633.8, ENSMUST00000030741.9	Ptpru
ENSMUSG00000030811.15	E019	31.8526	0.26361	0.105083	0.745814	0.998408	4.40005	4.27469	-0.0850677	chr7	127360424	127360587	164	+	58	21	9	28	37	17	ENSMUST00000206893.2, ENSMUST00000188580.3, ENSMUST00000186207.7, ENSMUST00000186116.7, ENSMUST00000033081.14	Fbxl19
ENSMUSG00000031838.11	E007	9.43463	0.36067	0.105036	0.745868	0.998408	2.19813	2.36568	0.213124	chr8	71219153	71219307	155	-	10	18	16	10	0	8	ENSMUST00000222087.4	Ifi30
ENSMUSG00000032462.15	E005	42.0898	0.479082	0.105027	0.745879	0.998408	5.12211	4.93223	-0.111912	chr9	98926798	98926921	124	-	39	22	69	56	0	106	ENSMUST00000035037.14, ENSMUST00000136965.8	Pik3cb
ENSMUSG00000032702.17	E010	44.1971	0.101888	0.10503	0.745876	0.998408	4.93488	5.25788	0.18797	chr19	25399603	25399705	103	+	39	52	79	20	17	92	ENSMUST00000155788.2, ENSMUST00000146647.3, ENSMUST00000049400.15	Kank1
ENSMUSG00000033166.12	E027	10.3302	0.89994	0.104993	0.745918	0.998408	2.71338	2.32588	-0.447627	chr14	99336119	99336276	158	-	17	0	8	13	0	34	ENSMUST00000042471.11, ENSMUST00000228643.2, ENSMUST00000228449.2, ENSMUST00000227022.2, ENSMUST00000227001.2	Dis3
ENSMUSG00000034189.6	E005	128.717	0.0232083	0.105054	0.745847	0.998408	8.43305	8.67071	0.0863444	chr8	120293066	120293213	148	-	122	157	119	122	83	232	ENSMUST00000036049.6, ENSMUST00000212065.2, ENSMUST00000212517.2	Hsdl1
ENSMUSG00000034709.9	E013	45.1952	0.193254	0.105058	0.745843	0.998408	5.0593	5.40894	0.198407	chr17	88866205	88866293	89	+	13	78	64	39	11	132	ENSMUST00000038551.8	Ppp1r21
ENSMUSG00000036862.16	E020	23.9367	0.547165	0.104954	0.745964	0.998408	3.55158	3.99282	0.342993	chr7	105413351	105414376	1026	-	43	45	0	18	13	33	ENSMUST00000154659.2, ENSMUST00000078482.13	Dchs1
ENSMUSG00000037119.5	E002	33.9269	0.215505	0.105121	0.745769	0.998408	5.01608	3.93248	-0.717084	chr15	58292048	58292132	85	+	34	19	28	10	55	44	ENSMUST00000037270.5	Fam91a1
ENSMUSG00000037126.17	E013	152.527	0.0658567	0.105081	0.745815	0.998408	9.51467	8.93016	-0.199218	chr19	46306093	46306530	438	-	116	176	211	90	151	186	ENSMUST00000224556.2	Psd
ENSMUSG00000037236.17	E035	1212.04	0.0128237	0.10508	0.745817	0.998408	21.6476	21.4675	-0.0349975	chr18	35723675	35723791	117	+	907	1749	1269	1200	727	2146	ENSMUST00000235960.2, ENSMUST00000235199.2, ENSMUST00000166793.10	Matr3
ENSMUSG00000037608.17	E037	44.7608	0.186551	0.104997	0.745913	0.998408	4.86684	5.48803	0.356436	chr10	20216009	20216009	1	+	28	142	19	20	17	110	ENSMUST00000186100.7, ENSMUST00000185800.7, ENSMUST00000092678.10, ENSMUST00000043881.12	Bclaf1
ENSMUSG00000037851.14	E017	8.68655	0.848542	0.105006	0.745903	0.998408	2.04588	2.60612	0.702365	chr13	49859263	49859281	19	+	11	21	0	15	0	13	ENSMUST00000164260.8, ENSMUST00000165316.8, ENSMUST00000047363.14	Iars
ENSMUSG00000039087.18	E029	5.38786	0.608791	0.104956	0.745962	0.998408	1.54132	1.99762	0.750712	chr13	38130992	38131000	9	+	11	2	8	4	0	9	ENSMUST00000162849.2, ENSMUST00000128570.9, ENSMUST00000037232.8, ENSMUST00000124268.8, ENSMUST00000124373.8	Rreb1
ENSMUSG00000039156.20	E005	19.9962	0.150872	0.105012	0.745896	0.998408	3.71955	3.32922	-0.324102	chr5	54232622	54232736	115	+	17	33	14	13	9	58	ENSMUST00000117661.9, ENSMUST00000201469.4, ENSMUST00000200873.2	Stim2
ENSMUSG00000039458.16	E016	4.77029	1.24015	0.105065	0.745834	0.998408	1.82504	1.58112	-0.415243	chr15	12258504	12258628	125	+	0	1	11	14	0	4	ENSMUST00000174418.8, ENSMUST00000038172.16, ENSMUST00000174160.3	Mtmr12
