## Supplemental Data 6 for "Dietary methionine/choline deficiency affects behavioural and molecular circadian rhythms" (part 303 of 314)

### Sheet: CT20 (continued)
Gene_ID	exon	mean counts	dispersion estimate	LRT	LRT p value	BH p value	exon usage CTL	exon usage MCD	fold change	chr	start	end	sixe	strand	CTL1	CTL2	CTL3	MCD1	MCD2	MCD3	Transcripts	Gene Name
ENSMUSG00000040183.14	E021	60.6137	0.0440176	0.104959	0.745958	0.998408	6.06772	5.93641	-0.065534	chr4	32836335	32836433	99	-	39	99	44	64	40	123	ENSMUST00000084750.8, ENSMUST00000084748.9, ENSMUST00000084749.8, ENSMUST00000108166.2, ENSMUST00000149650.2, ENSMUST00000128496.8, ENSMUST00000035719.11	Ankrd6
ENSMUSG00000045205.17	E003	34.5574	0.265977	0.104989	0.745923	0.998408	4.04745	5.05109	0.653141	chr4	11273007	11273139	133	-	55	63	5	5	31	62	ENSMUST00000139385.8, ENSMUST00000084892.12	Dpy19l4
ENSMUSG00000046671.19	E016	17.4758	0.307939	0.105031	0.745874	0.998408	3.15488	3.34102	0.167259	chr4	134262216	134262355	140	-	7	24	30	3	18	31	ENSMUST00000129836.2, ENSMUST00000130187.8, ENSMUST00000154769.8	Mtfr1l
ENSMUSG00000050953.11	E002	42.5652	0.11761	0.105037	0.745867	0.998408	4.93228	5.22736	0.172238	chr10	56253428	56253544	117	+	27	76	40	59	11	83	ENSMUST00000068581.9, ENSMUST00000218760.2, ENSMUST00000217789.2	Gja1
ENSMUSG00000051550.11	E007	95.2149	0.061823	0.105136	0.745751	0.998408	7.57213	7.25372	-0.131131	chr7	4997200	4997911	712	-	82	115	75	108	66	169	ENSMUST00000162731.2, ENSMUST00000108572.2, ENSMUST00000162502.2	Zfp579
ENSMUSG00000054942.14	E008	35.9526	0.157238	0.104995	0.745916	0.998408	5.1811	4.20747	-0.614598	chr3	151990839	151990973	135	-	33	52	19	30	11	121	ENSMUST00000199334.5, ENSMUST00000199872.2, ENSMUST00000073089.13, ENSMUST00000068243.11	Miga1
ENSMUSG00000055067.16	E001	423.386	0.0220006	0.105066	0.745833	0.998408	14.2562	14.6518	0.0958276	chr1	178779525	178782610	3086	-	338	608	431	387	312	634	ENSMUST00000128302.8	Smyd3
ENSMUSG00000055629.6	E019	660.456	0.0263651	0.105023	0.745883	0.998408	17.2825	17.2568	-0.00557519	chr7	140647786	140648674	889	+	438	920	772	592	471	1105	ENSMUST00000048002.7, ENSMUST00000209546.2	B4galnt4
ENSMUSG00000063594.6	E001	4.18756	1.93746	0.104977	0.745937	0.998408	1.24684	0.0144697	-12.8606	chr7	16625711	16626136	426	+	0	0	0	8	11	0	ENSMUST00000078182.6	Gng8
ENSMUSG00000063888.8	E004	44.5751	0.155617	0.10511	0.745782	0.998408	5.35612	4.97503	-0.218985	chr17	47089336	47089340	5	-	14	49	59	51	12	145	ENSMUST00000233192.2, ENSMUST00000078286.6	Rpl7l1
ENSMUSG00000063889.17	E018	65.4819	0.0503107	0.105087	0.745809	0.998408	6.01092	6.2952	0.138668	chr18	3267633	3267732	100	-	77	116	53	52	37	85	ENSMUST00000130599.8, ENSMUST00000146265.8, ENSMUST00000137568.8, ENSMUST00000165086.8, ENSMUST00000136961.8, ENSMUST00000140912.8, ENSMUST00000082141.12, ENSMUST00000152108.8, ENSMUST00000049942.13, ENSMUST00000124747.8, ENSMUST00000156234.8, ENSMUST00000140332.8, ENSMUST00000150235.8, ENSMUST00000025069.11, ENSMUST00000131899.8, ENSMUST00000152900.8, ENSMUST00000130455.8, ENSMUST00000123672.8, ENSMUST00000147138.8, ENSMUST00000144496.8, ENSMUST00000154135.8, ENSMUST00000151084.8, ENSMUST00000127601.8, ENSMUST00000122958.8, ENSMUST00000129435.8, ENSMUST00000151311.8, ENSMUST00000154470.8, ENSMUST00000134027.8, ENSMUST00000139537.2	Crem
ENSMUSG00000071646.10	E009	61.5415	0.08739	0.105078	0.745819	0.998408	6.21775	5.7502	-0.234097	chr19	8923120	8923237	118	+	35	58	65	42	60	144	ENSMUST00000132463.8, ENSMUST00000096240.3, ENSMUST00000137956.8, ENSMUST00000169535.2, ENSMUST00000135300.8	Mta2
ENSMUSG00000079018.11	E012	84.3974	0.0544057	0.105081	0.745815	0.998408	6.98569	7.03003	0.0192003	chr15	74920291	74920373	83	-	45	103	122	129	46	84	ENSMUST00000185372.2, ENSMUST00000188845.7, ENSMUST00000179762.8, ENSMUST00000185200.7, ENSMUST00000065408.16, ENSMUST00000187347.7, ENSMUST00000191216.7	Ly6c1
ENSMUSG00000087598.10	E002	70.3683	0.0702056	0.10499	0.745922	0.998408	6.41309	6.4619	0.0228326	chr7	23896302	23897506	1205	-	63	79	68	86	35	131	ENSMUST00000056683.3, ENSMUST00000086006.12	Zfp111
ENSMUSG00000010051.16	E008	8.50087	0.683117	0.10494	0.74598	0.998411	1.93034	2.53391	0.789166	chr9	107458135	107458177	43	+	3	0	15	0	17	11	ENSMUST00000112387.9, ENSMUST00000010195.14, ENSMUST00000184695.2	Hyal1
ENSMUSG00000052155.6	E010	22.0874	0.272731	0.104943	0.745977	0.998411	3.46419	3.79941	0.270244	chr2	48786984	48787122	139	+	31	46	7	5	15	44	ENSMUST00000156681.2, ENSMUST00000063886.4	Acvr2a
ENSMUSG00000063882.13	E004	3315.93	0.00372929	0.10494	0.74598	0.998411	29.3991	29.5502	0.0264804	chr4	115927117	115927221	105	-	2146	4477	4254	3326	2113	5215	ENSMUST00000134760.2, ENSMUST00000142468.2, ENSMUST00000078676.6	Uqcrh
ENSMUSG00000001089.15	E014	37.2428	0.067342	0.104692	0.74627	0.998411	4.51911	4.90128	0.239748	chr4	136272714	136273307	594	+	22	47	38	53	26	50	ENSMUST00000001116.5, ENSMUST00000170102.8, ENSMUST00000105849.9	Luzp1
ENSMUSG00000001289.13	E008	1817.56	0.00560914	0.104842	0.746095	0.998411	24.5384	24.7098	0.0316425	chr15	102234868	102234970	103	+	1247	2766	2321	1618	1072	2925	ENSMUST00000169637.8, ENSMUST00000166658.8, ENSMUST00000168805.8, ENSMUST00000001335.7, ENSMUST00000165717.4, ENSMUST00000165671.8	Pfdn5
ENSMUSG00000003199.17	E016	179.393	0.0314029	0.104776	0.746172	0.998411	9.72063	10.1827	0.147848	chr17	56318925	56318942	18	+	119	336	195	133	122	281	ENSMUST00000149441.8, ENSMUST00000153197.2, ENSMUST00000162883.8, ENSMUST00000159996.8, ENSMUST00000124302.8, ENSMUST00000159340.8	Mpnd
ENSMUSG00000005949.10	E002	209.006	0.0685072	0.104805	0.746137	0.998411	10.5709	10.6924	0.0368366	chr11	73074423	73075877	1455	-	162	169	222	242	138	426	ENSMUST00000006103.9, ENSMUST00000108476.8	Ctns
ENSMUSG00000005968.15	E012	8.75688	0.516689	0.104645	0.746325	0.998411	2.43261	2.24171	-0.237174	chr3	94535504	94535617	114	-	5	9	17	8	0	25	ENSMUST00000006123.11, ENSMUST00000196655.5, ENSMUST00000196733.5, ENSMUST00000200407.2	Tuft1
ENSMUSG00000006456.11	E003	5.40503	0.860762	0.104826	0.746113	0.998411	1.59329	2.07306	0.762213	chr19	4851834	4851999	166	-	10	9	0	8	0	9	ENSMUST00000113793.4	Rbm14
ENSMUSG00000011306.8	E010	114.479	0.0291131	0.104856	0.746078	0.998411	8.21373	8.04972	-0.062241	chr8	70513186	70513309	124	+	67	221	106	94	75	213	ENSMUST00000211808.2, ENSMUST00000011450.8	Sugp1
ENSMUSG00000013033.17	E030	17.2637	0.580007	0.104773	0.746175	0.998411	3.91098	2.31846	-1.52394	chr8	84663955	84664089	135	+	4	4	19	1	45	12	ENSMUST00000150674.2, ENSMUST00000132500.8, ENSMUST00000152978.8	Adgrl1
ENSMUSG00000013275.10	E002	23.3177	0.0834676	0.104677	0.746287	0.998411	3.68611	3.753	0.0526535	chr1	131755715	131756131	417	+	19	32	24	21	21	26	ENSMUST00000086559.7	Slc41a1
ENSMUSG00000013523.14	E003	688.512	0.0170704	0.104871	0.746061	0.998411	17.4007	17.55	0.0322005	chr2	170189068	170189850	783	-	426	763	688	808	548	1176	ENSMUST00000068137.11, ENSMUST00000013667.3, ENSMUST00000154650.8, ENSMUST00000109152.9	Bcas1
ENSMUSG00000016933.18	E050	87.688	0.105095	0.104837	0.7461	0.998411	7.23908	6.90377	-0.144057	chr2	160603225	160603386	162	+	71	48	87	145	42	176	ENSMUST00000143997.2, ENSMUST00000103115.8, ENSMUST00000151590.8, ENSMUST00000017077.14, ENSMUST00000109462.8, ENSMUST00000173791.8	Plcg1
ENSMUSG00000018378.14	E026	634.692	0.0201127	0.104861	0.746072	0.998411	17.1663	16.8451	-0.0703346	chr11	88083831	88084966	1136	+	450	762	727	700	396	1096	ENSMUST00000154812.8, ENSMUST00000018522.13	Cuedc1
ENSMUSG00000021273.12	E005	259.868	0.0236303	0.104902	0.746024	0.998411	11.9711	11.4819	-0.137534	chr14	63394008	63394039	32	-	220	330	168	246	178	606	ENSMUST00000224625.2, ENSMUST00000238526.2, ENSMUST00000054963.10	Fdft1
ENSMUSG00000021782.15	E004	44.6144	0.3623	0.104795	0.74615	0.998411	5.3306	5.03856	-0.167206	chr14	24187198	24187307	110	-	36	63	44	50	2	135	ENSMUST00000042009.13, ENSMUST00000073687.13, ENSMUST00000090398.11	Dlg5
ENSMUSG00000021918.11	E003	7.11176	0.958504	0.104742	0.746211	0.998411	2.23399	1.87534	-0.507205	chr14	30673415	30673434	20	+	1	6	12	2	15	0	ENSMUST00000228328.2, ENSMUST00000050171.10, ENSMUST00000226551.2, ENSMUST00000228392.2	Nek4
ENSMUSG00000022622.6	E010	10.6104	0.546318	0.104857	0.746077	0.998411	2.61994	2.27297	-0.412511	chr15	89453949	89454232	284	+	7	9	6	7	23	0	ENSMUST00000230538.2, ENSMUST00000230978.2, ENSMUST00000231216.2, ENSMUST00000023295.3	Acr
ENSMUSG00000022946.11	E061	110.103	0.0476979	0.104894	0.746034	0.998411	7.93337	8.06746	0.0516185	chr16	93606984	93607471	488	+	98	137	117	130	23	263	ENSMUST00000228423.2, ENSMUST00000045004.11, ENSMUST00000227278.2, ENSMUST00000227156.2, ENSMUST00000226215.2	Dop1b
ENSMUSG00000023055.11	E008	39.7259	0.184616	0.104887	0.746043	0.998411	4.9936	4.76769	-0.136954	chr15	102617511	102617547	37	-	29	75	10	42	16	120	ENSMUST00000229231.2, ENSMUST00000168112.8, ENSMUST00000171838.2, ENSMUST00000023818.11	Calcoco1
ENSMUSG00000024369.17	E024	61.8975	0.0844537	0.104824	0.746116	0.998411	6.30943	5.80076	-0.251933	chr17	35073731	35073774	44	+	26	105	48	101	24	125	ENSMUST00000173357.8, ENSMUST00000165953.3, ENSMUST00000097343.11	Nelfe
ENSMUSG00000024835.16	E035	47.9536	0.144616	0.104758	0.746193	0.998411	5.37013	5.24667	-0.0691099	chr19	4203596	4203602	7	+	52	23	42	64	27	99	ENSMUST00000236397.2, ENSMUST00000236023.2, ENSMUST00000235477.2, ENSMUST00000008893.9, ENSMUST00000148189.3	Coro1b
ENSMUSG00000025234.12	E008	44.2712	0.0666851	0.10483	0.746109	0.998411	5.29893	4.99562	-0.174848	chr9	59310651	59310708	58	-	47	63	23	40	29	91	ENSMUST00000026264.12, ENSMUST00000165322.2, ENSMUST00000168456.2, ENSMUST00000171975.8	Arih1
ENSMUSG00000025759.12	E017	11.1837	0.776957	0.104927	0.745995	0.998411	2.79157	2.34929	-0.501186	chr3	40788379	40788492	114	-	14	0	7	13	0	51	ENSMUST00000204054.2, ENSMUST00000204907.2, ENSMUST00000204399.3, ENSMUST00000026859.11	Mfsd8
ENSMUSG00000025935.11	E002	105.642	0.0655369	0.104664	0.746303	0.998411	7.72871	7.90588	0.0695982	chr1	13639695	13639855	161	-	107	114	95	84	54	266	ENSMUST00000027068.11	Tram1
ENSMUSG00000026202.14	E012	334.276	0.0112026	0.104918	0.746006	0.998411	13.2043	13.0219	-0.0472262	chr1	75193856	75194058	203	-	264	427	318	403	182	608	ENSMUST00000186971.2, ENSMUST00000186213.7, ENSMUST00000190717.7, ENSMUST00000079464.13, ENSMUST00000188593.2, ENSMUST00000187103.2, ENSMUST00000189131.2, ENSMUST00000186758.7	Tuba4a
ENSMUSG00000026594.15	E025	11.5442	0.318446	0.104781	0.746167	0.998411	2.57929	2.68127	0.112711	chr1	156660235	156660261	27	-	8	29	6	3	14	13	ENSMUST00000185970.2, ENSMUST00000191605.7, ENSMUST00000190648.7, ENSMUST00000185198.7, ENSMUST00000027886.14, ENSMUST00000063199.13, ENSMUST00000171292.8, ENSMUST00000172057.8, ENSMUST00000188656.7, ENSMUST00000192343.6, ENSMUST00000189316.7	Ralgps2
ENSMUSG00000027012.16	E021	111.231	0.0360836	0.104727	0.74623	0.998411	7.81425	8.16414	0.134864	chr2	71077357	71077363	7	+	115	166	76	104	73	187	ENSMUST00000112144.9, ENSMUST00000081710.12, ENSMUST00000112139.8, ENSMUST00000141619.8, ENSMUST00000112142.8, ENSMUST00000112138.8, ENSMUST00000112136.2, ENSMUST00000137683.2, ENSMUST00000100028.10, ENSMUST00000112140.8	Dync1i2
ENSMUSG00000027014.15	E028	13.5896	0.821333	0.104679	0.746286	0.998411	3.2372	2.48168	-0.77349	chr2	77759717	77759772	56	-	16	15	0	35	0	25	ENSMUST00000111824.8, ENSMUST00000065889.10, ENSMUST00000144727.8, ENSMUST00000127351.8, ENSMUST00000111819.8, ENSMUST00000128963.2, ENSMUST00000111818.8, ENSMUST00000111821.9, ENSMUST00000127289.8	Cwc22
ENSMUSG00000027282.18	E008	114.763	0.0441927	0.104785	0.746162	0.998411	8.1229	8.02095	-0.0389404	chr2	90677708	90677729	22	+	126	106	84	135	83	181	ENSMUST00000150232.8, ENSMUST00000148936.2, ENSMUST00000111468.10, ENSMUST00000146392.8, ENSMUST00000111467.4, ENSMUST00000136872.8	Mtch2
ENSMUSG00000027546.16	E029	214.294	0.025329	0.104845	0.746091	0.998411	10.6109	10.9507	0.101943	chr2	168531219	168531270	52	-	212	326	168	218	137	313	ENSMUST00000178504.8, ENSMUST00000029060.11, ENSMUST00000109175.9, ENSMUST00000140188.8, ENSMUST00000109177.8, ENSMUST00000109176.8	Atp9a
ENSMUSG00000027624.21	E032	5.35564	0.95087	0.104757	0.746194	0.998411	1.63613	1.9751	0.545155	chr2	156375427	156375700	274	+	8	13	0	10	0	4	ENSMUST00000137067.2	Epb41l1
ENSMUSG00000027763.14	E048	50.8749	0.518792	0.104687	0.746276	0.998411	5.3022	5.66364	0.19633	chr3	60532545	60532601	57	+	104	50	10	78	0	86	ENSMUST00000192607.6, ENSMUST00000193175.2, ENSMUST00000191747.6, ENSMUST00000194069.6, ENSMUST00000192807.6, ENSMUST00000195817.3, ENSMUST00000099087.8, ENSMUST00000191638.6, ENSMUST00000193130.6, ENSMUST00000193517.6, ENSMUST00000194201.6, ENSMUST00000193518.6	Mbnl1
ENSMUSG00000028047.12	E037	25.3838	0.293058	0.104905	0.746022	0.998411	3.97812	3.788	-0.143561	chr3	89132484	89132558	75	+	10	35	30	7	42	22	ENSMUST00000126372.2	Thbs3
ENSMUSG00000028048.12	E020	41.3643	0.0776067	0.104783	0.746164	0.998411	4.84755	5.06867	0.132054	chr3	89115824	89115986	163	+	36	59	26	55	29	57	ENSMUST00000196887.2, ENSMUST00000197738.5, ENSMUST00000077367.11, ENSMUST00000167998.2	Gba
ENSMUSG00000028064.18	E001	4.87838	0.96331	0.104876	0.746055	0.998411	1.39466	1.95398	0.975876	chr3	88343266	88343268	3	-	12	0	6	6	0	4	ENSMUST00000029700.12	Sema4a
ENSMUSG00000028252.21	E010	36.6091	0.0925579	0.104908	0.746017	0.998411	4.8767	4.58279	-0.183612	chr4	21732489	21732558	70	+	33	63	18	43	11	92	ENSMUST00000065928.11, ENSMUST00000133597.8, ENSMUST00000133712.2, ENSMUST00000145288.8, ENSMUST00000102997.8, ENSMUST00000108240.3, ENSMUST00000123294.8, ENSMUST00000120679.8	Ccnc
ENSMUSG00000028479.19	E007	48.0847	0.1058	0.104799	0.746145	0.998411	5.54293	5.14381	-0.222142	chr4	44040254	44040436	183	-	32	87	33	29	51	76	ENSMUST00000102936.9, ENSMUST00000174522.8, ENSMUST00000030201.14, ENSMUST00000172533.8, ENSMUST00000173234.8	Gne
ENSMUSG00000028741.14	E011	117.642	0.0391286	0.104734	0.746221	0.998411	8.12018	8.28025	0.0603054	chr4	139076317	139076398	82	-	85	139	137	149	70	173	ENSMUST00000102503.10, ENSMUST00000131052.8, ENSMUST00000128239.2, ENSMUST00000155257.8, ENSMUST00000030513.13, ENSMUST00000139749.2	Mrto4
ENSMUSG00000028886.16	E017	4.36318	1.04017	0.104724	0.746233	0.998411	1.72896	1.53627	-0.341907	chr4	132408067	132408204	138	+	8	2	0	6	0	15	ENSMUST00000135299.8	Eya3
ENSMUSG00000029207.17	E001	18.8456	0.141234	0.104893	0.746035	0.998411	3.58765	3.21351	-0.321678	chr5	66456046	66456067	22	-	9	21	26	13	13	47	ENSMUST00000162955.8	Apbb2
ENSMUSG00000029777.11	E009	119.249	0.0524192	0.104775	0.746173	0.998411	8.32051	8.17754	-0.0535863	chr6	55030114	55030190	77	+	104	97	145	125	74	222	ENSMUST00000203334.2, ENSMUST00000003572.10	Gars
ENSMUSG00000030107.11	E014	8.27014	0.434177	0.1048	0.746144	0.998411	2.45945	2.0088	-0.587101	chr6	121245508	121245636	129	+	3	22	0	5	13	8	ENSMUST00000204710.2, ENSMUST00000032198.11	Usp18
ENSMUSG00000030342.9	E005	137.549	0.0225636	0.104669	0.746297	0.998411	8.94438	8.57729	-0.13065	chr6	125439079	125439166	88	-	96	147	127	126	126	257	ENSMUST00000032492.9, ENSMUST00000140024.2, ENSMUST00000130132.2	Cd9
ENSMUSG00000030352.16	E001	200.255	0.0359873	0.104751	0.746202	0.998411	10.567	10.292	-0.0847232	chr6	127938359	127939764	1406	-	147	199	292	143	191	245	ENSMUST00000112173.8	Tspan9
ENSMUSG00000032560.15	E022	12.3281	0.901742	0.104916	0.746008	0.998411	2.35283	3.09294	0.795353	chr9	104042716	104042758	43	-	16	39	0	9	0	28	ENSMUST00000035170.13, ENSMUST00000188425.2, ENSMUST00000186788.7	Dnajc13
ENSMUSG00000032624.17	E013	7.39426	0.964491	0.104707	0.746253	0.998411	1.75073	2.39717	0.910869	chr17	83747460	83747583	124	+	15	17	0	9	0	7	ENSMUST00000049503.10, ENSMUST00000096766.12, ENSMUST00000112363.10, ENSMUST00000234460.2, ENSMUST00000234584.2	Eml4
ENSMUSG00000032633.13	E003	301.992	0.058847	0.104704	0.746256	0.998411	12.5156	12.5974	0.0218774	chr11	59682616	59683637	1022	-	238	298	379	369	110	639	ENSMUST00000091246.11, ENSMUST00000102697.10, ENSMUST00000148151.8	Flcn
ENSMUSG00000033039.11	E012	17.5203	0.206041	0.10469	0.746272	0.998411	3.3367	3.15875	-0.159917	chr15	79006747	79006973	227	+	29	18	7	14	11	31	ENSMUST00000040320.10, ENSMUST00000229004.2, ENSMUST00000229031.2	Micall1
ENSMUSG00000033565.19	E034	15.8493	0.541642	0.10476	0.746191	0.998411	3.17709	3.03065	-0.137547	chr15	77037757	77037954	198	-	18	32	0	4	16	36	ENSMUST00000228087.2, ENSMUST00000111581.4, ENSMUST00000166610.8	Rbfox2
ENSMUSG00000035173.15	E001	520.453	0.0569709	0.104647	0.746323	0.998411	16.1175	15.3473	-0.176734	chr19	56775913	56778962	3050	-	452	563	571	522	307	986	ENSMUST00000118592.8	Ccdc186
ENSMUSG00000037049.10	E003	495.929	0.0125224	0.104881	0.746049	0.998411	15.2533	15.578	0.0754511	chr7	105204429	105204897	469	+	388	646	487	457	371	854	ENSMUST00000210934.2, ENSMUST00000046983.10	Smpd1
ENSMUSG00000037339.18	E004	216.233	0.0302649	0.104739	0.746215	0.998411	11.0353	10.6647	-0.110635	chr5	33764808	33765558	751	-	153	331	175	297	104	385	ENSMUST00000065119.15, ENSMUST00000045329.10, ENSMUST00000065162.11, ENSMUST00000150033.8	Fam53a
ENSMUSG00000037996.18	E009	18.8299	0.271621	0.104879	0.746052	0.998411	3.60657	3.02108	-0.517076	chr4	86929998	86930009	12	-	25	7	11	16	29	9	ENSMUST00000107157.9, ENSMUST00000107158.9	Slc24a2
ENSMUSG00000038708.11	E003	10.434	0.6074	0.104781	0.746165	0.998411	2.45895	2.5612	0.118351	chr9	118335519	118335625	107	+	17	0	10	4	9	24	ENSMUST00000084820.6, ENSMUST00000212097.2, ENSMUST00000212593.2	Golga4
ENSMUSG00000039242.11	E005	10.0886	0.780662	0.104668	0.746298	0.998411	2.61429	2.42191	-0.222024	chr13	14129259	14129504	246	+	1	34	3	10	0	36	ENSMUST00000099747.5, ENSMUST00000221974.2, ENSMUST00000223307.2, ENSMUST00000221764.2, ENSMUST00000223483.2, ENSMUST00000222110.2, ENSMUST00000221300.2	B3galnt2
ENSMUSG00000040177.11	E011	14.7771	0.180831	0.10472	0.746237	0.998411	2.98805	3.07513	0.0836905	chr7	130963462	130963511	50	-	11	21	20	6	6	42	ENSMUST00000207305.2, ENSMUST00000208526.2, ENSMUST00000059438.11, ENSMUST00000207354.2	2310057M21Rik
ENSMUSG00000042426.7	E022	22.1661	0.203532	0.104882	0.746048	0.998411	3.52428	3.72194	0.159645	chr13	113091934	113092051	118	+	19	22	21	22	26	17	ENSMUST00000038574.7	Dhx29
ENSMUSG00000045275.18	E012	14.3168	0.83921	0.104661	0.746307	0.998411	2.94063	2.96354	0.0225953	chr16	95976953	95977467	515	-	9	41	0	4	17	25	ENSMUST00000113804.8, ENSMUST00000233151.2, ENSMUST00000142620.8, ENSMUST00000054855.14	Lca5l
ENSMUSG00000048495.17	E022	36.1164	0.279891	0.10476	0.74619	0.998411	4.4111	4.94069	0.334727	chr1	57435886	57435955	70	-	16	101	30	31	5	91	ENSMUST00000160837.8, ENSMUST00000097732.11, ENSMUST00000163039.8, ENSMUST00000160118.5, ENSMUST00000162686.8, ENSMUST00000161780.3, ENSMUST00000079998.13	Tyw5
ENSMUSG00000049119.15	E005	8.15008	0.921631	0.104651	0.746318	0.998411	2.5142	1.94167	-0.74952	chr4	5644235	5644353	119	+	9	10	0	11	0	33	ENSMUST00000144605.2, ENSMUST00000126564.8, ENSMUST00000141479.8, ENSMUST00000124256.8, ENSMUST00000054857.13	Fam110b
ENSMUSG00000052488.8	E022	29.3983	0.104099	0.104649	0.746321	0.998411	4.38548	4.0553	-0.230116	chr8	73224774	73224899	126	-	30	35	16	27	15	81	ENSMUST00000212991.2, ENSMUST00000212870.2, ENSMUST00000079510.6, ENSMUST00000212070.2, ENSMUST00000212016.2	Cherp
ENSMUSG00000055567.19	E050	63.1699	0.124854	0.104695	0.746266	0.998411	NA	NA	NA	chr1	66687540	66687674	135	+	47	62	35	21	122	56	ENSMUST00000212557.3, ENSMUST00000061620.17	Unc80
ENSMUSG00000058440.15	E034	17.4641	0.187582	0.104735	0.746219	0.998411	3.05507	3.44352	0.349228	chr6	30117055	30117156	102	+	6	33	26	15	13	20	ENSMUST00000115209.8, ENSMUST00000069808.13, ENSMUST00000115208.8, ENSMUST00000115211.8, ENSMUST00000132866.2, ENSMUST00000069831.15, ENSMUST00000115212.8, ENSMUST00000167972.9, ENSMUST00000115206.8, ENSMUST00000115200.8, ENSMUST00000170535.9, ENSMUST00000115204.8, ENSMUST00000004761.13, ENSMUST00000115199.8	Nrf1
ENSMUSG00000059775.6	E002	638.158	0.0102291	0.104781	0.746166	0.998411	16.9967	17.1023	0.0230871	chr8	108165846	108166196	351	-	455	824	792	628	379	1104	ENSMUST00000077208.6, ENSMUST00000212102.2	Rps26-ps1
ENSMUSG00000059834.13	E034	11.4325	0.405427	0.104883	0.746047	0.998411	2.54893	2.77952	0.251773	chr3	41696430	41696463	34	-	8	6	22	15	0	29	ENSMUST00000146125.8, ENSMUST00000148769.8, ENSMUST00000191629.2, ENSMUST00000026866.15	Sclt1
ENSMUSG00000060519.12	E001	117.026	0.0811923	0.104649	0.746321	0.998411	8.07393	8.23657	0.0615653	chr1	156481187	156482592	1406	-	98	128	125	115	115	116	ENSMUST00000150557.8, ENSMUST00000156861.8, ENSMUST00000079625.11	Tor3a
ENSMUSG00000062797.15	E015	115.39	0.051177	0.10468	0.746284	0.998411	8.18319	8.07785	-0.0399806	chr7	89590177	89590230	54	-	117	145	85	102	76	233	ENSMUST00000208357.2, ENSMUST00000078918.10, ENSMUST00000075010.12, ENSMUST00000153470.9, ENSMUST00000207309.2, ENSMUST00000130609.3, ENSMUST00000207695.2	Hikeshi
ENSMUSG00000063015.13	E013	301.473	0.0217636	0.104672	0.746293	0.998411	12.7744	12.2697	-0.135135	chr5	93353773	93354287	515	-	228	398	315	260	243	482	ENSMUST00000144514.3, ENSMUST00000058550.15	Ccni
ENSMUSG00000067148.16	E020	4.94576	0.629414	0.104917	0.746008	0.998411	1.55217	1.87	0.539177	chr17	46558727	46558820	94	-	8	1	8	7	1	4	ENSMUST00000152583.8	Polr1c
ENSMUSG00000085492.9	E017	40.8428	0.0823312	0.10466	0.746308	0.998411	5.01231	4.8919	-0.071986	chr17	71904931	71905029	99	-	30	45	61	36	21	77	ENSMUST00000130952.8, ENSMUST00000242169.1, ENSMUST00000243769.1, ENSMUST00000137830.8, ENSMUST00000242580.1, ENSMUST00000243283.1, ENSMUST00000243300.1, ENSMUST00000143828.3	Trmt61b
ENSMUSG00000086695.2	E002	6.23344	12	0.104804	0.74614	0.998411	1.47666	0.742198	-1.98743	chrX	168769739	168769935	197	-	0	1	0	0	24	0	ENSMUST00000124513.2	Gm15247
ENSMUSG00000006390.16	E009	12.8239	0.805199	0.104639	0.746332	0.998414	2.93121	2.67892	-0.261859	chr4	118287693	118287752	60	+	9	0	28	22	0	26	ENSMUST00000006557.13, ENSMUST00000102673.11, ENSMUST00000167636.8, ENSMUST00000067896.4, ENSMUST00000143140.2, ENSMUST00000129419.2	Elovl1
ENSMUSG00000002221.12	E013	58.0033	0.0930022	0.104605	0.746372	0.998414	5.68534	6.02716	0.174573	chr5	27964368	27964489	122	-	50	46	83	31	45	119	ENSMUST00000002291.12	Paxip1
ENSMUSG00000019715.15	E004	85.3143	0.0454408	0.104617	0.746358	0.998414	7.15137	6.92693	-0.0968156	chr2	29826022	29826249	228	+	77	100	61	63	65	204	ENSMUST00000148983.2, ENSMUST00000154490.8, ENSMUST00000019859.9	Gle1
ENSMUSG00000022763.19	E026	36.1719	0.227591	0.104624	0.74635	0.998414	4.44005	4.91088	0.297546	chr16	17321567	17321625	59	+	51	25	32	42	7	86	ENSMUST00000115685.10, ENSMUST00000231508.2, ENSMUST00000231800.2, ENSMUST00000232421.2, ENSMUST00000023448.15	Aifm3
ENSMUSG00000025862.15	E039	69.3108	0.09495	0.104618	0.746357	0.998414	6.56417	6.16747	-0.187567	chrX	41348232	41348380	149	+	48	133	33	46	79	99	ENSMUST00000115073.9, ENSMUST00000069619.14, ENSMUST00000115072.8	Stag2
ENSMUSG00000026339.19	E030	6.238	0.377176	0.104611	0.746364	0.998414	2.10394	1.77926	-0.485574	chr1	121422125	121422162	38	+	2	11	4	3	8	13	ENSMUST00000152959.2, ENSMUST00000112621.2, ENSMUST00000036025.16	Ccdc93
ENSMUSG00000038080.18	E018	6.10529	0.87986	0.104608	0.746369	0.998414	2.10175	1.80219	-0.445472	chr13	47220921	47221058	138	+	7	0	9	5	0	24	ENSMUST00000131120.8, ENSMUST00000143518.3, ENSMUST00000037025.16, ENSMUST00000128977.3	Kdm1b
ENSMUSG00000042684.9	E005	14.632	0.19014	0.104606	0.74637	0.998414	2.88999	3.10075	0.20505	chr1	153391148	153391296	149	-	13	27	11	10	9	29	ENSMUST00000041874.9	Npl
ENSMUSG00000064302.15	E041	4.76753	0.907241	0.104608	0.746368	0.998414	1.93669	1.51942	-0.702358	chr1	118437302	118437351	50	+	5	0	7	6	0	16	ENSMUST00000189262.7, ENSMUST00000186349.7, ENSMUST00000189738.7, ENSMUST00000185405.7, ENSMUST00000203646.3, ENSMUST00000189570.7, ENSMUST00000178710.8, ENSMUST00000187713.7, ENSMUST00000165223.8, ENSMUST00000190733.7, ENSMUST00000049404.13, ENSMUST00000188710.7, ENSMUST00000190571.7, ENSMUST00000191445.7, ENSMUST00000191823.6	Clasp1
ENSMUSG00000057897.15	E022	228.16	0.020026	0.104595	0.746384	0.998423	11.159	11.0795	-0.0232756	chr11	5932759	5932761	3	-	199	280	282	218	97	452	ENSMUST00000155755.2, ENSMUST00000109812.9, ENSMUST00000101586.3, ENSMUST00000093355.12, ENSMUST00000066431.14, ENSMUST00000002817.12	Camk2b
ENSMUSG00000020454.18	E021	45.3847	0.0940131	0.104577	0.746404	0.998432	5.02694	5.39133	0.207724	chr11	3177813	3177885	73	+	48	91	23	27	29	88	ENSMUST00000135223.2, ENSMUST00000120721.9, ENSMUST00000179770.8, ENSMUST00000143770.2, ENSMUST00000020734.11, ENSMUST00000110049.8, ENSMUST00000110048.8, ENSMUST00000132425.8	Eif4enif1
ENSMUSG00000022022.4	E004	42.8202	0.0942863	0.104562	0.746422	0.998432	4.8215	5.25368	0.254351	chr14	79638862	79639287	426	+	26	35	57	51	33	67	ENSMUST00000022600.4, ENSMUST00000227610.2	Mtrf1
ENSMUSG00000022972.11	E017	44.8092	0.0809817	0.104563	0.746421	0.998432	5.29445	5.11049	-0.104967	chr16	90731612	90731714	103	-	44	67	21	55	14	114	ENSMUST00000131583.2, ENSMUST00000023694.11, ENSMUST00000125519.8	Cfap298
ENSMUSG00000024109.19	E006	103.121	0.032459	0.104539	0.746449	0.998432	7.63353	7.79092	0.0625722	chr17	90343698	90343724	27	-	104	151	73	69	77	203	ENSMUST00000160844.10, ENSMUST00000159778.8, ENSMUST00000173917.8, ENSMUST00000174331.8, ENSMUST00000197268.5, ENSMUST00000072671.14	Nrxn1
ENSMUSG00000024909.16	E022	6.3965	1.4471	0.104542	0.746446	0.998432	1.74813	2.17617	0.634536	chr19	5526048	5526093	46	+	0	0	21	2	10	0	ENSMUST00000169943.8	Efemp2
ENSMUSG00000029547.11	E008	41.7203	0.0885128	0.104546	0.746441	0.998432	4.85452	5.10741	0.150378	chr5	139738467	139738545	79	-	49	40	48	48	18	61	ENSMUST00000072607.9, ENSMUST00000198615.2, ENSMUST00000200393.5, ENSMUST00000196864.3	Ints1
ENSMUSG00000029635.16	E019	51.1302	0.0569982	0.104569	0.746415	0.998432	5.45757	5.52564	0.0369049	chr5	146229464	146229554	91	+	44	27	65	55	32	107	ENSMUST00000031640.15, ENSMUST00000161181.8, ENSMUST00000161652.8, ENSMUST00000162494.8	Cdk8
ENSMUSG00000031068.9	E003	12.7099	0.45899	0.104562	0.746422	0.998432	2.6316	2.94096	0.323336	chr7	137039385	137039393	9	+	10	4	31	10	0	34	ENSMUST00000064404.8, ENSMUST00000211496.2, ENSMUST00000209696.2	Glrx3
ENSMUSG00000031111.17	E001	352.144	0.0127543	0.104553	0.746433	0.998432	13.4125	13.2611	-0.0387449	chrX	48871413	48871829	417	-	239	374	330	438	233	696	ENSMUST00000114893.8, ENSMUST00000033442.14	Igsf1
ENSMUSG00000037933.17	E010	57.5185	0.118077	0.104561	0.746424	0.998432	5.65298	5.97818	0.16716	chr13	49534047	49534198	152	+	20	147	59	38	50	64	ENSMUST00000048544.14, ENSMUST00000110084.4, ENSMUST00000110085.11	Bicd2
ENSMUSG00000039361.12	E036	156.897	0.0354636	0.104556	0.746429	0.998432	9.62409	9.15486	-0.157524	chr7	89840862	89840961	100	+	135	290	91	132	107	294	ENSMUST00000208742.2, ENSMUST00000209068.2, ENSMUST00000208891.2, ENSMUST00000207225.2, ENSMUST00000207084.2, ENSMUST00000049537.9, ENSMUST00000208089.3, ENSMUST00000208730.2, ENSMUST00000207484.2	Picalm
ENSMUSG00000070337.5	E012	19.8136	0.288904	0.104542	0.746446	0.998432	3.43659	3.48619	0.0418746	chr11	97242049	97242842	794	-	5	15	46	24	11	24	ENSMUST00000162544.2, ENSMUST00000093942.5	Gpr179
ENSMUSG00000013921.16	E027	2045.97	0.00410964	0.104511	0.746482	0.998442	25.9425	25.2164	-0.132371	chr7	30006231	30006729	499	+	1644	2744	2054	2182	1221	3537	ENSMUST00000014065.16, ENSMUST00000132844.2	Clip3
ENSMUSG00000019528.19	E005	12.5344	0.845177	0.104479	0.74652	0.998442	2.24894	3.20638	1.03141	chr3	20177286	20177336	51	-	30	19	0	14	0	17	ENSMUST00000135475.2, ENSMUST00000184552.2	Gyg
ENSMUSG00000026999.15	E012	43.5217	0.101271	0.104474	0.746526	0.998442	5.27712	4.90191	-0.218654	chr2	80486293	80486348	56	+	43	30	38	60	15	109	ENSMUST00000124377.2, ENSMUST00000135305.8, ENSMUST00000028382.13	Nup35
ENSMUSG00000027371.11	E003	31.7361	0.107628	0.104453	0.74655	0.998442	4.2795	4.52954	0.167218	chr2	127278191	127278326	136	-	18	66	30	44	9	52	ENSMUST00000028848.4, ENSMUST00000146757.8, ENSMUST00000123327.2	Fahd2a
ENSMUSG00000027663.13	E002	1017.81	0.0176593	0.104518	0.746473	0.998442	20.347	20.1912	-0.031135	chr3	32388945	32394572	5628	-	848	1298	994	1087	661	1685	ENSMUST00000168566.3, ENSMUST00000029199.11	Zmat3
ENSMUSG00000029145.13	E009	15.8698	0.472431	0.104509	0.746484	0.998442	3.04708	3.19544	0.138597	chr5	31346933	31346994	62	-	4	4	39	23	2	37	ENSMUST00000200977.2, ENSMUST00000202616.2, ENSMUST00000077693.10, ENSMUST00000114603.8, ENSMUST00000200741.2, ENSMUST00000200724.2, ENSMUST00000166769.8, ENSMUST00000202758.4	Eif2b4
ENSMUSG00000030057.16	E001	25.2882	0.094106	0.104454	0.746548	0.998442	3.78913	4.04331	0.19039	chr6	87819597	87820063	467	-	29	39	17	23	13	46	ENSMUST00000204653.3, ENSMUST00000032138.15	Cnbp
ENSMUSG00000030125.12	E010	45.2654	0.0577706	0.104506	0.746487	0.998442	5.21431	5.11553	-0.0567467	chr6	124755780	124755863	84	-	18	48	73	31	47	64	ENSMUST00000112475.9, ENSMUST00000128697.8, ENSMUST00000032218.10	Lrrc23
ENSMUSG00000030386.20	E012	12.1427	0.625699	0.104491	0.746506	0.998442	2.74201	2.706	-0.038443	chr7	12223876	12223971	96	+	12	30	0	4	11	26	ENSMUST00000098822.10, ENSMUST00000151933.2, ENSMUST00000133515.2	Zfp606
ENSMUSG00000031016.10	E008	17.4025	0.32135	0.104487	0.74651	0.998442	3.3345	3.1453	-0.170419	chr7	109734845	109734930	86	+	24	25	2	6	18	36	ENSMUST00000033326.10	Wee1
ENSMUSG00000032216.16	E013	210.325	0.0688991	0.104489	0.746508	0.998442	10.8456	10.5521	-0.0885971	chr9	72584597	72584675	79	+	169	315	187	83	203	413	ENSMUST00000183375.8, ENSMUST00000184333.2, ENSMUST00000238368.2, ENSMUST00000034740.15, ENSMUST00000184450.8	Nedd4
ENSMUSG00000032374.15	E012	12.8132	0.206248	0.104472	0.746528	0.998442	2.95757	2.6293	-0.342281	chr9	92475798	92475923	126	+	12	11	13	21	5	20	ENSMUST00000160359.2, ENSMUST00000070522.14	Plod2
ENSMUSG00000035539.15	E005	6.95372	1.23914	0.104455	0.746548	0.998442	2.63502	1.26207	-2.13227	chr4	45898554	45898666	113	+	3	6	0	0	22	0	ENSMUST00000127261.2, ENSMUST00000149903.9, ENSMUST00000178561.8	Ccdc180
ENSMUSG00000036893.18	E050	21.9734	0.171177	0.104472	0.746527	0.998442	3.41059	3.78226	0.302552	chr2	24767529	24767638	110	-	33	30	11	14	21	20	ENSMUST00000114418.10, ENSMUST00000091348.11, ENSMUST00000046227.12, ENSMUST00000200655.5, ENSMUST00000152161.8, ENSMUST00000147147.8, ENSMUST00000102938.10, ENSMUST00000114432.9, ENSMUST00000139000.4, ENSMUST00000198923.5, ENSMUST00000150379.2	Ehmt1
ENSMUSG00000043671.15	E028	11.9457	0.580665	0.104522	0.746469	0.998442	2.61373	2.80498	0.205346	chr7	35426715	35426836	122	-	23	9	6	8	0	39	ENSMUST00000155451.2, ENSMUST00000144416.2, ENSMUST00000051377.15	Dpy19l3
ENSMUSG00000046230.12	E019	15.1374	0.280341	0.104477	0.746522	0.998442	3.00414	3.05319	0.0471813	chr19	16621113	16621194	82	-	9	26	23	2	10	35	ENSMUST00000068156.8, ENSMUST00000225233.2, ENSMUST00000224149.2	Vps13a
ENSMUSG00000055862.8	E017	53.9812	0.178974	0.104504	0.74649	0.998442	5.53683	5.81414	0.145815	chr10	80539687	80539762	76	+	35	154	12	29	41	108	ENSMUST00000219152.2, ENSMUST00000218330.2, ENSMUST00000219986.2, ENSMUST00000217742.2, ENSMUST00000095426.5, ENSMUST00000218058.2, ENSMUST00000219987.2, ENSMUST00000217823.2, ENSMUST00000218184.2	Izumo4
ENSMUSG00000071669.15	E018	9.50457	0.688142	0.104455	0.746547	0.998442	2.82514	2.02155	-0.971697	chr16	11263029	11263048	20	+	3	19	6	0	15	18	ENSMUST00000096273.9, ENSMUST00000150993.2, ENSMUST00000180792.8, ENSMUST00000122168.8	Snx29
ENSMUSG00000071669.15	E019	9.50457	0.688142	0.104455	0.746547	0.998442	2.82514	2.02155	-0.971697	chr16	11263049	11263092	44	+	3	19	6	0	15	18	ENSMUST00000096273.9, ENSMUST00000180792.8, ENSMUST00000151478.8, ENSMUST00000150993.2, ENSMUST00000122168.8	Snx29
ENSMUSG00000018076.13	E016	10.8293	0.678679	0.104447	0.746557	0.998444	2.61513	2.49835	-0.132735	chr5	118867835	118868060	226	+	5	31	0	2	18	11	ENSMUST00000201010.2, ENSMUST00000100816.8	Med13l
ENSMUSG00000024969.16	E039	10.9014	0.849289	0.104443	0.746562	0.998444	2.84897	2.33084	-0.583304	chr19	7263934	7263990	57	-	9	22	0	20	0	30	ENSMUST00000051711.16, ENSMUST00000165286.8, ENSMUST00000165965.8, ENSMUST00000168852.2, ENSMUST00000025921.15, ENSMUST00000164205.8, ENSMUST00000171721.8, ENSMUST00000032557.15, ENSMUST00000171393.8, ENSMUST00000168872.8	Mark2
ENSMUSG00000001229.10	E021	29.0626	0.0994617	0.104415	0.746595	0.998455	4.0127	4.37973	0.257261	chr17	56512697	56512870	174	-	24	24	38	33	14	58	ENSMUST00000038794.6, ENSMUST00000233586.2, ENSMUST00000223616.2	Dpp9
ENSMUSG00000002981.11	E019	335.997	0.0190363	0.104427	0.74658	0.998455	12.9636	13.2999	0.0870019	chr7	19379767	19379925	159	-	259	527	315	290	238	569	ENSMUST00000208554.2, ENSMUST00000055242.11, ENSMUST00000208846.2	Clptm1
ENSMUSG00000009356.13	E005	6.23852	0.571448	0.104428	0.74658	0.998455	1.74274	2.12324	0.572078	chr11	87705073	87705233	161	-	13	6	4	7	0	10	ENSMUST00000103177.10	Lpo
ENSMUSG00000020368.16	E016	733.152	0.0106328	0.104419	0.74659	0.998455	17.933	18.0262	0.019787	chr11	50198297	50198489	193	-	697	1043	608	612	458	1436	ENSMUST00000020637.9, ENSMUST00000179865.8	Canx
ENSMUSG00000037210.17	E001	4.54866	0.552992	0.104416	0.746594	0.998455	1.57713	1.76106	0.319236	chr5	34527277	34527771	495	+	8	5	2	8	0	6	ENSMUST00000180376.8	Fam193a
ENSMUSG00000004934.15	E012	23.9179	0.210401	0.104404	0.746607	0.998456	3.44652	4.03028	0.458175	chr10	80993061	80993093	33	-	15	15	62	26	8	22	ENSMUST00000147436.8, ENSMUST00000005064.14, ENSMUST00000135765.2	Pias4
ENSMUSG00000031833.11	E016	16.0086	0.422401	0.104398	0.746614	0.998456	3.15913	3.11403	-0.0419233	chr8	71237158	71237259	102	-	21	17	9	23	0	43	ENSMUST00000166004.3, ENSMUST00000211948.2	Mast3
ENSMUSG00000053565.11	E008	522.199	0.0114413	0.104397	0.746615	0.998456	15.8997	15.6323	-0.0612611	chr7	28674028	28674068	41	-	367	830	588	615	241	820	ENSMUST00000208616.2, ENSMUST00000207762.2, ENSMUST00000208810.2, ENSMUST00000066070.7, ENSMUST00000207683.2	Eif3k
ENSMUSG00000066406.17	E055	5.67191	0.961103	0.104403	0.746608	0.998456	2.02929	1.66443	-0.57397	chr7	75378782	75378899	118	+	8	0	4	15	0	8	ENSMUST00000207750.2, ENSMUST00000207239.2, ENSMUST00000166315.7	Akap13
ENSMUSG00000025939.20	E006	136.222	0.0320521	0.104386	0.746628	0.998467	8.93399	8.59189	-0.121727	chr1	16652151	16652159	9	-	94	231	95	116	128	208	ENSMUST00000182080.2, ENSMUST00000182554.9, ENSMUST00000117146.9	Ube2w
ENSMUSG00000000409.15	E010	6.02139	1.69441	0.104057	0.747014	0.99847	1.69039	2.15178	0.699072	chr4	129449512	129449641	130	-	0	22	0	0	13	0	ENSMUST00000132030.2	Lck
ENSMUSG00000001366.15	E017	89.6357	0.100608	0.104208	0.746837	0.99847	7.19104	7.17196	-0.00808182	chr9	78005628	78005727	100	-	89	42	108	84	84	128	ENSMUST00000001402.14, ENSMUST00000159099.8, ENSMUST00000085311.13	Fbxo9
ENSMUSG00000002968.10	E034	90.6216	0.0724187	0.104305	0.746723	0.99847	7.1126	7.42649	0.131548	chr7	44535596	44535694	99	-	97	153	62	65	44	199	ENSMUST00000208551.2, ENSMUST00000207788.2, ENSMUST00000003049.8, ENSMUST00000208253.2, ENSMUST00000208556.2, ENSMUST00000207278.2, ENSMUST00000207654.2, ENSMUST00000207490.2	Med25
ENSMUSG00000005566.15	E022	85.063	1.18372	0.104019	0.747059	0.99847	6.97309	7.1156	0.0614278	chr7	12763018	12763051	34	+	90	20	123	135	0	211	ENSMUST00000125136.3, ENSMUST00000142421.9, ENSMUST00000005705.8, ENSMUST00000123603.3, ENSMUST00000128951.9, ENSMUST00000149061.3	Trim28
ENSMUSG00000010517.8	E007	77.6386	0.110006	0.104118	0.746943	0.99847	6.62486	6.93194	0.137076	chr4	109593788	109593879	92	+	96	117	34	65	16	235	ENSMUST00000102724.5	Faf1
ENSMUSG00000013236.18	E043	21.4092	0.202153	0.104045	0.747029	0.99847	3.75501	3.41121	-0.280849	chr17	56734989	56734994	6	-	6	27	33	16	25	23	ENSMUST00000224777.2, ENSMUST00000225785.2, ENSMUST00000225456.2, ENSMUST00000223642.2, ENSMUST00000067538.6	Ptprs
ENSMUSG00000014602.16	E024	244.712	0.0284044	0.104288	0.746743	0.99847	11.8238	11.0327	-0.22685	chr1	92966765	92966841	77	-	260	408	139	187	201	359	ENSMUST00000112958.9, ENSMUST00000086819.12, ENSMUST00000190723.7, ENSMUST00000188493.2, ENSMUST00000171556.8, ENSMUST00000171796.8	Kif1a
ENSMUSG00000015222.19	E016	45.7373	0.0963207	0.104067	0.747002	0.99847	5.26213	5.08899	-0.0992746	chr1	66361563	66361598	36	+	69	32	30	35	43	59	ENSMUST00000114013.8, ENSMUST00000114017.8, ENSMUST00000156636.9, ENSMUST00000137807.8, ENSMUST00000128673.8, ENSMUST00000114018.10, ENSMUST00000114015.8, ENSMUST00000124873.8, ENSMUST00000024639.12	Map2
ENSMUSG00000017421.19	E007	299.816	0.0345111	0.104285	0.746746	0.99847	12.7167	12.2131	-0.135274	chr11	80278628	80278766	139	+	242	360	236	241	271	581	ENSMUST00000178665.8, ENSMUST00000153824.8, ENSMUST00000108216.8, ENSMUST00000188489.7, ENSMUST00000165565.8, ENSMUST00000017567.14, ENSMUST00000053740.15	Zfp207
ENSMUSG00000018849.7	E020	21.4591	0.248946	0.104338	0.746684	0.99847	3.42597	3.67592	0.205908	chr11	35778890	35778963	74	-	34	20	13	9	27	15	ENSMUST00000018993.7	Wwc1
ENSMUSG00000020042.16	E024	11.8838	0.366295	0.104204	0.746842	0.99847	2.75639	2.69238	-0.0683247	chr10	85487471	85487539	69	+	14	18	7	12	0	37	ENSMUST00000156123.2, ENSMUST00000105307.8, ENSMUST00000128338.8, ENSMUST00000105306.3	Abtb3
ENSMUSG00000020099.9	E017	6.13317	0.841043	0.104211	0.746833	0.99847	1.70835	2.05925	0.541061	chr10	60615874	60616017	144	-	7	23	0	8	0	5	ENSMUST00000077925.7, ENSMUST00000218316.2, ENSMUST00000218637.2	Unc5b
ENSMUSG00000020235.17	E009	164.85	0.0270766	0.104096	0.746968	0.99847	9.67181	9.47277	-0.0657457	chr10	81204431	81204590	160	-	109	247	133	201	119	258	ENSMUST00000138343.2, ENSMUST00000118812.2, ENSMUST00000140901.8, ENSMUST00000150824.2	Fzr1
ENSMUSG00000020287.16	E011	105.324	0.101036	0.10436	0.746659	0.99847	7.64054	7.96583	0.128005	chr11	32181574	32182022	449	+	55	199	88	166	47	147	ENSMUST00000020528.14, ENSMUST00000142964.8	Mpg
ENSMUSG00000020321.17	E001	4.52823	1.26282	0.104065	0.747005	0.99847	2.00293	1.05637	-1.85044	chr11	21506692	21506786	95	-	1	0	4	2	13	0	ENSMUST00000239073.2	Mdh1
ENSMUSG00000020668.11	E011	162.074	0.0419087	0.104171	0.746881	0.99847	9.70329	9.31689	-0.128337	chr12	3451683	3451791	109	+	139	214	99	179	78	415	ENSMUST00000218952.2, ENSMUST00000220210.2, ENSMUST00000020999.7, ENSMUST00000219895.2	Kif3c
ENSMUSG00000021109.14	E010	75.2922	0.0350851	0.104234	0.746807	0.99847	6.59435	6.70414	0.0498676	chr12	73979048	73979250	203	+	87	107	53	58	44	148	ENSMUST00000021530.8, ENSMUST00000110464.8, ENSMUST00000110461.8	Hif1a
ENSMUSG00000021198.17	E023	7.88031	0.832517	0.104142	0.746915	0.99847	2.42963	1.9411	-0.651005	chr12	103029364	103029594	231	+	10	9	0	0	8	28	ENSMUST00000178846.2, ENSMUST00000179002.8, ENSMUST00000085079.11, ENSMUST00000178076.8, ENSMUST00000101099.12	Unc79
ENSMUSG00000022040.9	E009	33.8705	0.16923	0.104171	0.74688	0.99847	4.08036	4.98947	0.593	chr14	66330248	66330359	112	-	6	29	83	27	18	62	ENSMUST00000225309.2, ENSMUST00000224698.2, ENSMUST00000070515.2	Ephx2
ENSMUSG00000022141.8	E038	111.727	0.0441674	0.104185	0.746864	0.99847	7.75234	8.07347	0.124824	chr15	8379688	8381295	1608	-	157	98	122	66	88	139	ENSMUST00000052965.8	Nipbl
ENSMUSG00000022150.17	E039	30.8529	0.421332	0.104159	0.746894	0.99847	4.41097	4.22715	-0.125256	chr15	6468263	6468388	126	+	38	40	11	57	0	67	ENSMUST00000080880.12, ENSMUST00000078019.13, ENSMUST00000110663.9, ENSMUST00000161812.8, ENSMUST00000110664.9, ENSMUST00000163082.2	Dab2
ENSMUSG00000022321.16	E013	22.2152	0.25443	0.10432	0.746706	0.99847	3.69833	3.71624	0.0141416	chr15	18986773	18987026	254	+	10	31	35	20	2	68	ENSMUST00000040562.14, ENSMUST00000176146.8, ENSMUST00000166873.9	Cdh10
ENSMUSG00000024011.18	E010	12.684	0.351264	0.104029	0.747047	0.99847	2.7985	2.69746	-0.106954	chr17	29544903	29544956	54	+	6	19	16	10	17	4	ENSMUST00000114699.9, ENSMUST00000234782.2, ENSMUST00000135754.2, ENSMUST00000114701.10, ENSMUST00000155348.3	Pi16
ENSMUSG00000024426.18	E011	594.798	0.0099101	0.104209	0.746836	0.99847	16.3586	16.837	0.106247	chr17	36210744	36211384	641	-	503	774	687	642	271	1058	ENSMUST00000141662.8, ENSMUST00000056034.13	Atat1
ENSMUSG00000024941.10	E044	69.6152	0.101641	0.104223	0.746819	0.99847	6.20367	6.55092	0.163902	chr19	5821248	5821281	34	-	62	62	96	49	60	99	ENSMUST00000236568.2, ENSMUST00000236773.2, ENSMUST00000025890.10, ENSMUST00000236297.2, ENSMUST00000238178.2, ENSMUST00000236978.2, ENSMUST00000235599.2, ENSMUST00000237133.2	Scyl1
ENSMUSG00000025854.16	E020	31.8044	0.108693	0.104203	0.746843	0.99847	4.09983	4.67351	0.38559	chr5	138794863	138794914	52	+	13	38	60	27	18	54	ENSMUST00000159176.8, ENSMUST00000161641.2, ENSMUST00000160645.8, ENSMUST00000026972.8	Fam20c
ENSMUSG00000025940.7	E009	524.42	0.0338878	0.104338	0.746685	0.99847	15.6533	15.9033	0.0572358	chr1	16747440	16748419	980	+	415	590	605	644	278	869	ENSMUST00000177501.2, ENSMUST00000065373.6	Tmem70
ENSMUSG00000025980.15	E003	887.378	0.00687502	0.104195	0.746852	0.99847	19.4346	19.1741	-0.0533029	chr1	55118215	55118389	175	-	686	1143	859	944	520	1737	ENSMUST00000027123.15	Hspd1
ENSMUSG00000026620.12	E004	125.804	0.0621962	0.104103	0.74696	0.99847	8.39712	8.48791	0.0333509	chr1	184639280	184639444	165	-	108	154	127	63	129	206	ENSMUST00000027929.10	Mark1
ENSMUSG00000028005.14	E010	125.931	0.0301235	0.104309	0.746719	0.99847	8.33885	8.59215	0.0928346	chr3	81945224	81945461	238	-	133	198	95	139	63	191	ENSMUST00000193597.2, ENSMUST00000029635.14	Gucy1b1
ENSMUSG00000028249.16	E022	622.349	0.0114352	0.104199	0.746848	0.99847	17.0192	16.7362	-0.0622337	chr4	6393637	6393728	92	+	439	911	574	642	427	1088	ENSMUST00000029912.11, ENSMUST00000103008.12	Sdcbp
ENSMUSG00000028729.16	E012	188.927	0.0467033	0.104209	0.746835	0.99847	10.3866	9.99498	-0.12291	chr4	118479267	118479390	124	+	130	243	194	130	164	372	ENSMUST00000126458.2, ENSMUST00000147373.2, ENSMUST00000030501.15	Ebna1bp2
ENSMUSG00000028803.19	E027	5.95242	0.883725	0.104161	0.746892	0.99847	1.65448	2.12651	0.726958	chr4	135222034	135222280	247	-	10	15	0	8	0	7	ENSMUST00000145020.8	Nipal3
ENSMUSG00000028838.12	E009	10.0948	0.399183	0.104141	0.746916	0.99847	2.32918	2.61674	0.338075	chr4	134090016	134090026	11	-	3	9	20	2	12	17	ENSMUST00000132387.8, ENSMUST00000142730.2, ENSMUST00000030643.3	Extl1
ENSMUSG00000029647.16	E052	12.0222	0.313011	0.10425	0.746788	0.99847	2.75012	2.66941	-0.0866256	chr5	147479880	147479935	56	+	4	8	26	12	7	21	ENSMUST00000176856.2, ENSMUST00000176553.2, ENSMUST00000176505.8, ENSMUST00000177465.8, ENSMUST00000031651.15, ENSMUST00000175807.8, ENSMUST00000176596.8, ENSMUST00000176753.8, ENSMUST00000176600.8, ENSMUST00000177496.8	Pan3
ENSMUSG00000030846.16	E040	31.4163	0.325648	0.104064	0.747006	0.99847	4.46107	4.20972	-0.170673	chr7	128062903	128062932	30	-	31	33	30	2	40	57	ENSMUST00000106226.9, ENSMUST00000141126.8, ENSMUST00000106228.8, ENSMUST00000123666.8, ENSMUST00000141079.8, ENSMUST00000033135.9, ENSMUST00000205835.2	Tial1
ENSMUSG00000030987.6	E011	70.6654	0.06109	0.104224	0.746818	0.99847	6.38826	6.45679	0.0321292	chr7	102060456	102060571	116	+	60	98	79	43	59	111	ENSMUST00000209255.2, ENSMUST00000033289.6, ENSMUST00000211457.2	Stim1
ENSMUSG00000031012.18	E014	35.0443	0.07521	0.1041	0.746963	0.99847	4.58675	4.61255	0.0165431	chrX	13417186	13417221	36	-	47	50	24	30	12	73	ENSMUST00000115436.9, ENSMUST00000156096.8, ENSMUST00000115438.10	Cask
ENSMUSG00000031284.17	E030	25.9416	0.581716	0.104028	0.747048	0.99847	4.06938	3.84377	-0.167312	chrX	142548264	142548374	111	+	21	76	0	7	28	41	ENSMUST00000112868.8, ENSMUST00000134402.8, ENSMUST00000112863.8, ENSMUST00000112865.8, ENSMUST00000033640.14, ENSMUST00000172330.3, ENSMUST00000112864.8	Pak3
ENSMUSG00000031428.12	E008	697.631	0.0162558	0.104376	0.746641	0.99847	17.581	17.6643	0.0178822	chrX	135894680	135894819	140	+	544	930	714	645	549	1052	ENSMUST00000101227.3, ENSMUST00000033804.5, ENSMUST00000113067.8	Zcchc18
ENSMUSG00000031485.16	E028	10.3563	1.05232	0.104341	0.746681	0.99847	2.00981	2.91594	1.08066	chr8	27540270	27540801	532	+	23	0	14	0	7	16	ENSMUST00000209525.2	Plpbp
ENSMUSG00000031790.9	E004	18.3662	0.142403	0.104246	0.746793	0.99847	3.45411	3.18633	-0.235563	chr8	96094556	96094863	308	+	19	15	14	29	9	31	ENSMUST00000034243.7	Mmp15
ENSMUSG00000032087.12	E037	8.16744	0.55384	0.104072	0.746996	0.99847	1.85379	2.32253	0.653444	chr9	45651778	45651931	154	+	1	30	13	4	4	4	ENSMUST00000239429.2, ENSMUST00000216685.2, ENSMUST00000239471.2, ENSMUST00000034592.11	Dscaml1
ENSMUSG00000032120.12	E025	27.2255	0.162155	0.104317	0.746709	0.99847	4.06879	4.00796	-0.0442145	chr9	44227403	44227451	49	-	28	11	38	22	20	51	ENSMUST00000213818.2, ENSMUST00000214915.2, ENSMUST00000216222.2, ENSMUST00000065080.10, ENSMUST00000214602.2	C2cd2l
ENSMUSG00000032175.12	E003	75.442	0.0787335	0.10413	0.746928	0.99847	6.86418	6.45801	-0.184236	chr9	21015366	21016479	1114	-	47	101	97	121	29	92	ENSMUST00000213717.2, ENSMUST00000216874.2, ENSMUST00000001036.11, ENSMUST00000214454.2	Tyk2
ENSMUSG00000032187.17	E025	46.8434	0.505574	0.10427	0.746765	0.99847	5.30818	5.2761	-0.0180083	chr9	21583339	21583385	47	+	40	94	11	78	0	122	ENSMUST00000174008.8, ENSMUST00000098948.10, ENSMUST00000172996.2, ENSMUST00000034707.15	Smarca4
ENSMUSG00000032376.13	E006	19.0171	0.537047	0.104292	0.746738	0.99847	3.32089	3.48218	0.138522	chr9	66425531	66425689	159	-	19	24	10	34	0	48	ENSMUST00000098613.9, ENSMUST00000174387.2, ENSMUST00000139547.8, ENSMUST00000127569.8, ENSMUST00000034940.11, ENSMUST00000132255.2	Usp3
ENSMUSG00000035181.7	E021	5.68924	1.10933	0.104062	0.747008	0.99847	2.14416	1.56729	-0.907562	chr12	51961757	51961926	170	-	8	6	0	0	10	8	ENSMUST00000220369.2, ENSMUST00000217966.2, ENSMUST00000040583.7	Heatr5a
ENSMUSG00000035202.9	E035	4.53904	0.611018	0.104033	0.747043	0.99847	1.85167	1.42344	-0.761033	chr9	123283945	123284024	80	+	2	1	7	0	7	11	ENSMUST00000215087.2	Lars2
ENSMUSG00000035441.15	E007	6.83204	0.787463	0.104159	0.746894	0.99847	2.03431	2.01581	-0.026475	chr11	80492409	80492632	224	-	3	15	0	18	0	13	ENSMUST00000041065.14, ENSMUST00000070997.6	Myo1d
ENSMUSG00000035632.17	E021	144.151	0.0304084	0.104161	0.746892	0.99847	9.13435	8.87596	-0.0898306	chr7	3658570	3658826	257	+	115	204	97	163	96	277	ENSMUST00000132344.8, ENSMUST00000135977.8, ENSMUST00000143085.8, ENSMUST00000038913.16	Cnot3
ENSMUSG00000035754.9	E006	114.279	0.0923542	0.104157	0.746897	0.99847	8.0979	8.04308	-0.0209402	chr10	79801044	79801185	142	+	63	67	184	170	71	155	ENSMUST00000045247.9	Wdr18
ENSMUSG00000036019.9	E002	16.6616	0.487682	0.104252	0.746785	0.99847	3.36548	3.03545	-0.301042	chr10	105025364	105025522	159	-	8	35	14	40	0	15	ENSMUST00000061506.9, ENSMUST00000130665.2, ENSMUST00000147997.2	Tmtc2
ENSMUSG00000036634.16	E008	115.823	0.058376	0.104026	0.747051	0.99847	7.95851	8.33149	0.141365	chr7	30601074	30601361	288	-	85	146	106	108	76	257	ENSMUST00000191081.7, ENSMUST00000040548.14, ENSMUST00000188569.7, ENSMUST00000187137.7	Mag
ENSMUSG00000036718.18	E014	5.45793	0.958653	0.10407	0.746999	0.99847	1.94458	1.75373	-0.299154	chr5	139697309	139697374	66	-	2	18	0	13	0	6	ENSMUST00000170773.6, ENSMUST00000044642.14, ENSMUST00000165645.2	Micall2
ENSMUSG00000036817.15	E045	36.0566	0.121488	0.104216	0.746827	0.99847	4.5248	4.70988	0.118293	chr5	139219656	139219749	94	+	24	37	64	48	20	26	ENSMUST00000078690.13, ENSMUST00000135926.2, ENSMUST00000058716.14, ENSMUST00000110883.9, ENSMUST00000110882.8, ENSMUST00000110884.9, ENSMUST00000126108.2	Sun1
ENSMUSG00000037736.21	E060	11.8544	0.754028	0.104114	0.746948	0.99847	2.71327	2.60595	-0.117324	chr5	67201689	67201743	55	+	25	6	0	1	18	13	ENSMUST00000238785.2, ENSMUST00000118242.8, ENSMUST00000119854.8, ENSMUST00000238993.2, ENSMUST00000101164.11, ENSMUST00000135334.3, ENSMUST00000117601.8, ENSMUST00000201322.4, ENSMUST00000038188.14	Limch1
ENSMUSG00000038347.16	E006	46.854	0.237229	0.104209	0.746836	0.99847	5.99411	4.64662	-0.756639	chr17	13936698	13937761	1064	-	55	26	47	84	14	67	ENSMUST00000148430.3, ENSMUST00000130033.9, ENSMUST00000127032.9	Tcte2
ENSMUSG00000038564.12	E052	21.2544	0.244034	0.104125	0.746934	0.99847	3.5998	3.50633	-0.0769336	chr5	31438306	31438359	54	-	36	17	6	13	23	28	ENSMUST00000041565.11, ENSMUST00000202589.2, ENSMUST00000201274.2	Ift172
ENSMUSG00000039137.19	E001	390.215	0.0295693	0.104033	0.747042	0.99847	14.0346	13.9612	-0.0181701	chr4	63333147	63333903	757	-	258	543	427	429	205	757	ENSMUST00000145133.8, ENSMUST00000124016.8, ENSMUST00000084510.8, ENSMUST00000063650.10, ENSMUST00000155058.8, ENSMUST00000119294.8, ENSMUST00000095038.8, ENSMUST00000102867.8, ENSMUST00000107393.8, ENSMUST00000095037.2	Whrn
ENSMUSG00000039787.14	E005	4.30015	0.926218	0.104038	0.747037	0.99847	1.83114	1.4568	-0.66176	chr2	29761035	29761145	111	+	3	9	0	6	0	16	ENSMUST00000154464.8, ENSMUST00000134152.2, ENSMUST00000047521.7	Cercam
ENSMUSG00000040652.17	E015	4.93822	0.627551	0.104072	0.746997	0.99847	1.71119	1.74673	0.0595019	chr9	65595629	65595820	192	+	0	4	12	6	4	4	ENSMUST00000136166.3, ENSMUST00000137696.2	Oaz2
ENSMUSG00000041488.17	E021	33.512	0.218276	0.104361	0.746658	0.99847	3.96923	4.91519	0.629642	chr19	11780858	11780941	84	-	17	131	14	13	12	65	ENSMUST00000211641.2, ENSMUST00000211047.2, ENSMUST00000075304.14, ENSMUST00000069285.6, ENSMUST00000047698.14, ENSMUST00000209304.2	Stx3
ENSMUSG00000042707.7	E002	58.458	0.0669128	0.104376	0.746641	0.99847	6.0918	5.60297	-0.250079	chr4	124952781	124952945	165	-	58	44	60	69	46	78	ENSMUST00000036383.4	Dnali1
ENSMUSG00000045948.9	E006	382.165	0.0142441	0.10404	0.747034	0.99847	13.7382	13.9525	0.0534445	chr7	28439493	28439664	172	-	288	466	336	465	230	735	ENSMUST00000171183.2, ENSMUST00000165004.2, ENSMUST00000056078.9	Mrps12
ENSMUSG00000049807.17	E020	16.0625	0.20386	0.104261	0.746775	0.99847	3.0608	3.1731	0.105045	chr11	97356836	97356957	122	+	26	24	9	11	4	35	ENSMUST00000121799.8, ENSMUST00000142465.8, ENSMUST00000107601.8	Arhgap23
ENSMUSG00000054716.5	E001	57.7015	0.092452	0.104022	0.747055	0.99847	5.86033	5.89773	0.019027	chr7	126843446	126843780	335	+	42	94	64	61	16	127	ENSMUST00000052509.6	Zfp771
ENSMUSG00000055401.15	E007	147.296	0.0478042	0.104335	0.746688	0.99847	9.0589	9.21293	0.052901	chr4	148230778	148230913	136	-	123	217	120	180	52	322	ENSMUST00000056965.12, ENSMUST00000152098.8, ENSMUST00000126615.8, ENSMUST00000168503.8, ENSMUST00000030858.14, ENSMUST00000134261.2, ENSMUST00000105706.8	Fbxo6
ENSMUSG00000056458.17	E008	46.9351	0.15076	0.104098	0.746966	0.99847	5.04644	5.51208	0.262173	chr12	110779949	110780127	179	-	19	145	22	15	52	59	ENSMUST00000070565.15, ENSMUST00000084974.11, ENSMUST00000021701.9	Mok
ENSMUSG00000056602.14	E038	9.31676	0.356799	0.104165	0.746888	0.99847	2.36087	2.42832	0.0817773	chr5	150322997	150323117	121	+	6	10	15	17	1	12	ENSMUST00000087204.9, ENSMUST00000239118.2	Fry
ENSMUSG00000057738.15	E090	696.275	0.0228699	0.104151	0.746904	0.99847	17.9735	17.262	-0.152763	chr2	29921197	29921457	261	+	568	780	680	995	310	1240	ENSMUST00000113719.9, ENSMUST00000095083.11, ENSMUST00000046257.14, ENSMUST00000100225.9, ENSMUST00000113717.8	Sptan1
ENSMUSG00000059810.19	E046	50.1444	0.144308	0.104267	0.746768	0.99847	5.29672	5.62653	0.179795	chr4	62618591	62618652	62	+	24	21	113	61	24	74	ENSMUST00000144489.8, ENSMUST00000107420.8, ENSMUST00000084521.11, ENSMUST00000142565.2, ENSMUST00000125369.8	Rgs3
ENSMUSG00000060216.16	E019	3.92285	1.19	0.104278	0.746755	0.99847	1.4988	1.59364	0.177495	chr11	70328118	70328135	18	+	1	0	11	0	4	9	ENSMUST00000143232.2	Arrb2
ENSMUSG00000061244.15	E016	64.5305	0.0646925	0.104283	0.746749	0.99847	6.23584	6.06594	-0.0828945	chr14	49272265	49272303	39	-	82	77	32	44	53	123	ENSMUST00000162175.9, ENSMUST00000160723.2, ENSMUST00000161504.8	Exoc5
ENSMUSG00000062270.15	E024	596.107	0.0160537	0.104035	0.74704	0.99847	16.473	16.7134	0.0534098	chr9	89989288	89989355	68	-	518	829	592	469	410	1078	ENSMUST00000191353.2, ENSMUST00000169860.8, ENSMUST00000189241.2, ENSMUST00000191189.7, ENSMUST00000085248.12, ENSMUST00000190377.7, ENSMUST00000188905.7	Morf4l1
ENSMUSG00000067369.13	E004	207.952	0.0875629	0.104203	0.746843	0.99847	11.114	10.2133	-0.272711	chrX	133123849	133125454	1606	-	158	262	242	241	100	372	ENSMUST00000145066.2, ENSMUST00000087541.12, ENSMUST00000128115.8, ENSMUST00000113252.8	Trmt2b
ENSMUSG00000068921.15	E007	12.2532	0.332587	0.104095	0.74697	0.99847	2.76619	2.64808	-0.126886	chr3	88832719	88832849	131	-	7	5	22	16	11	10	ENSMUST00000173711.2	Dap3
ENSMUSG00000072884.11	E004	6.4722	1.38456	0.104069	0.747	0.99847	1.66221	2.39438	1.05766	chr12	100158298	100159004	707	+	5	20	0	15	0	4	ENSMUST00000146364.8, ENSMUST00000138678.2	Gm10433
ENSMUSG00000079484.13	E001	20.7991	0.148643	0.104233	0.746807	0.99847	3.54238	3.50619	-0.0300183	chr2	30156215	30156540	326	+	25	37	14	15	13	30	ENSMUST00000154647.8	Phyhd1
ENSMUSG00000079659.6	E011	17.4504	0.472409	0.104029	0.747047	0.99847	3.29668	3.25745	-0.0349319	chr5	9204360	9204443	84	+	12	15	26	22	0	52	ENSMUST00000196029.5	Tmem243
ENSMUSG00000085767.2	E010	6.43486	0.997883	0.104343	0.746679	0.99847	1.96353	1.94947	-0.020822	chr2	26278254	26278404	151	+	8	12	0	3	11	0	ENSMUST00000150375.2	Gm13563
ENSMUSG00000089917.8	E011	41.6868	0.0825566	0.10409	0.746976	0.99847	4.79428	5.16229	0.218997	chr2	181211504	181211556	53	-	29	70	48	40	29	50	ENSMUST00000129469.8, ENSMUST00000136997.2, ENSMUST00000156308.8, ENSMUST00000155182.8, ENSMUST00000154613.8, ENSMUST00000057816.15, ENSMUST00000134340.8, ENSMUST00000138408.8	Uckl1
ENSMUSG00000096054.4	E114	6.62154	0.860727	0.104069	0.747	0.99847	2.30013	1.69654	-0.881946	chr10	5267816	5267974	159	-	4	14	0	0	13	8	ENSMUST00000215295.2	Syne1
ENSMUSG00000097277.9	E024	4.76315	1.1195	0.104298	0.746732	0.99847	2.14271	1.36196	-1.31169	chr7	81179070	81179094	25	+	5	0	8	10	0	7	ENSMUST00000180983.2, ENSMUST00000181903.9, ENSMUST00000241762.1, ENSMUST00000240962.1	2900076A07Rik
ENSMUSG00000103845.2	E002	47.3495	1.43234	0.104162	0.746891	0.99847	6.10492	4.61442	-0.832061	chr1	6507711	6511520	3810	-	41	55	50	37	53	41	ENSMUST00000194240.2	Gm19026
ENSMUSG00000109865.2	E006	121.686	0.0290777	0.104187	0.746862	0.99847	8.07616	8.71006	0.234143	chr2	3491995	3492147	153	-	73	203	141	161	36	220	ENSMUST00000027961.12, ENSMUST00000156008.2	Hspa14
ENSMUSG00000117613.3	E015	4.15291	1.7459	0.104043	0.747031	0.99847	1.6253	1.62201	-0.00586948	chr18	15347194	15347750	557	+	0	17	0	3	0	16	ENSMUST00000242847.1, ENSMUST00000235045.3, ENSMUST00000242788.1, ENSMUST00000242971.1, ENSMUST00000242249.1	Gm2629
ENSMUSG00000058420.9	E005	325.558	0.0130711	0.104014	0.747065	0.998471	13.2222	12.75	-0.123137	chr7	118007248	118007403	156	-	275	481	277	312	182	660	ENSMUST00000081574.8, ENSMUST00000203796.4, ENSMUST00000203465.2, ENSMUST00000203485.3	Syt17
ENSMUSG00000001419.18	E014	36.4039	0.143814	0.103943	0.747149	0.998484	5.01016	4.35231	-0.415575	chr3	88070265	88070266	2	+	32	34	27	35	11	128	ENSMUST00000001455.13, ENSMUST00000107558.9, ENSMUST00000119251.8, ENSMUST00000107559.3	Mef2d
ENSMUSG00000004631.16	E026	52.4742	0.172929	0.103957	0.747132	0.998484	6.0073	4.98743	-0.55397	chr6	4746980	4747063	84	-	54	48	20	30	89	45	ENSMUST00000101677.9, ENSMUST00000004750.15, ENSMUST00000133306.8, ENSMUST00000115577.9, ENSMUST00000139029.4, ENSMUST00000115579.8, ENSMUST00000128109.8, ENSMUST00000123907.3, ENSMUST00000126151.8, ENSMUST00000153284.8, ENSMUST00000090686.11	Sgce
ENSMUSG00000006998.17	E027	122.035	0.04359	0.103715	0.747416	0.998484	8.08314	8.62101	0.199493	chr16	20478429	20478466	38	+	95	227	82	141	80	168	ENSMUST00000007212.9, ENSMUST00000172207.8, ENSMUST00000169184.2, ENSMUST00000167869.2, ENSMUST00000166071.2, ENSMUST00000232513.2, ENSMUST00000231897.2	Psmd2
ENSMUSG00000009894.16	E018	5.32077	0.94607	0.103965	0.747122	0.998484	2.07722	1.36749	-1.21	chr11	59340619	59340739	121	-	2	8	0	3	13	1	ENSMUST00000136436.2, ENSMUST00000150297.2	Snap47
ENSMUSG00000013878.19	E019	208.464	0.0306069	0.103759	0.747364	0.998484	10.7742	10.4612	-0.0950703	chr8	26631354	26632676	1323	+	212	278	221	165	147	291	ENSMUST00000014022.15, ENSMUST00000110579.10	Rnf170
ENSMUSG00000017943.16	E008	326.249	0.0332952	0.10391	0.747187	0.998484	13.2393	12.7223	-0.134865	chr2	163293421	163293535	115	+	257	489	229	390	134	765	ENSMUST00000109421.10, ENSMUST00000137070.2, ENSMUST00000018087.13, ENSMUST00000109420.10	Gdap1l1
ENSMUSG00000018796.14	E034	24.6824	0.198784	0.103734	0.747394	0.998484	4.26614	3.30069	-0.751525	chr8	46980227	46980322	96	+	9	25	24	13	47	16	ENSMUST00000110372.9, ENSMUST00000034046.13, ENSMUST00000110371.8, ENSMUST00000133161.2	Acsl1
ENSMUSG00000019768.17	E025	15.2545	1.26738	0.103776	0.747345	0.998484	3.40688	1.86959	-1.74391	chr10	4919159	4919292	134	+	0	15	1	0	52	0	ENSMUST00000067086.14, ENSMUST00000137012.2, ENSMUST00000105590.8, ENSMUST00000105589.2, ENSMUST00000127934.8	Esr1
ENSMUSG00000020407.14	E023	4.60664	0.838441	0.103792	0.747326	0.998484	1.72359	1.6745	-0.0836327	chr11	9084750	9084931	182	+	2	2	11	5	0	13	ENSMUST00000164791.8, ENSMUST00000101525.9, ENSMUST00000020677.8, ENSMUST00000146696.2	Upp1
ENSMUSG00000021488.9	E025	32.9571	0.101594	0.103975	0.747111	0.998484	4.53215	4.27119	-0.17463	chr13	55424336	55424454	119	+	39	25	25	16	38	55	ENSMUST00000099490.3, ENSMUST00000224973.2, ENSMUST00000223894.2	Nsd1
ENSMUSG00000021929.10	E014	51.8542	0.0994207	0.103877	0.747226	0.998484	5.52911	5.57616	0.0252476	chr14	61624873	61624958	86	-	45	117	34	29	30	103	ENSMUST00000022496.9	Kpna3
ENSMUSG00000021982.15	E022	7.07747	0.422486	0.103728	0.747401	0.998484	2.07908	2.13365	0.0751055	chr14	59835385	59835388	4	-	5	9	9	11	0	16	ENSMUST00000225103.2, ENSMUST00000225839.2, ENSMUST00000056997.15, ENSMUST00000171683.3, ENSMUST00000167100.9, ENSMUST00000224968.2	Cdadc1
ENSMUSG00000022216.18	E027	263.595	0.0115982	0.103767	0.747355	0.998484	11.9382	11.7702	-0.0468422	chr14	55818052	55818099	48	+	188	325	332	306	126	464	ENSMUST00000173113.2, ENSMUST00000173544.2, ENSMUST00000174791.8, ENSMUST00000172941.8, ENSMUST00000174148.8, ENSMUST00000174563.8, ENSMUST00000089619.13, ENSMUST00000174259.8, ENSMUST00000174484.8	Psme1
ENSMUSG00000022558.17	E075	24.6328	0.145569	0.103748	0.747377	0.998484	3.61938	4.10177	0.366714	chr15	76336354	76336378	25	+	32	24	20	8	19	58	ENSMUST00000161683.8, ENSMUST00000161350.2, ENSMUST00000096385.11, ENSMUST00000160986.8, ENSMUST00000161265.8, ENSMUST00000161352.2	Mroh1
ENSMUSG00000022912.9	E006	11.9827	0.624219	0.103904	0.747194	0.998484	2.60456	2.79507	0.205263	chr16	62720689	62720737	49	+	16	4	15	0	10	33	ENSMUST00000155940.2, ENSMUST00000023629.9	Pros1
ENSMUSG00000024304.15	E008	610.69	0.0170911	0.10369	0.747445	0.998484	16.7392	16.7824	0.00955416	chr18	16762516	16762769	254	-	593	724	653	550	302	1239	ENSMUST00000115850.2, ENSMUST00000025166.14	Cdh2
ENSMUSG00000024589.19	E088	27.0223	0.129649	0.10389	0.74721	0.998484	3.99057	3.9978	0.00531028	chr18	65345855	65345920	66	+	21	35	33	16	30	26	ENSMUST00000237410.2, ENSMUST00000080418.7, ENSMUST00000236103.2, ENSMUST00000237384.2, ENSMUST00000235743.2, ENSMUST00000236209.2, ENSMUST00000236898.2, ENSMUST00000237854.2, ENSMUST00000163516.9, ENSMUST00000235343.2, ENSMUST00000224347.3, ENSMUST00000236736.2, ENSMUST00000237818.2, ENSMUST00000237644.2, ENSMUST00000224663.3, ENSMUST00000226058.2	Nedd4l
ENSMUSG00000024941.10	E043	19.9555	0.63116	0.103714	0.747417	0.998484	3.86858	2.99263	-0.749995	chr19	5820892	5820975	84	-	0	26	24	5	41	15	ENSMUST00000235561.2	Scyl1
ENSMUSG00000025133.10	E023	41.6192	0.156163	0.103877	0.747226	0.998484	4.92344	5.06749	0.0854071	chr7	97175836	97175929	94	+	13	36	87	34	26	78	ENSMUST00000026126.10	Ints4
ENSMUSG00000025375.16	E017	83.3418	0.175416	0.103877	0.747226	0.998484	7.06581	6.82736	-0.104093	chr11	119907139	119907257	119	-	96	135	37	29	113	74	ENSMUST00000103019.2, ENSMUST00000128836.2, ENSMUST00000150730.8, ENSMUST00000132575.8, ENSMUST00000103020.8, ENSMUST00000064307.10	Aatk
ENSMUSG00000026083.13	E029	112.188	0.0393911	0.103921	0.747174	0.998484	7.87915	8.16455	0.109612	chr1	38088098	38088174	77	+	71	144	125	124	77	187	ENSMUST00000192548.6, ENSMUST00000027252.8	Eif5b
ENSMUSG00000026204.16	E021	627.443	0.0370247	0.103744	0.747382	0.998484	17.2243	16.5689	-0.144073	chr1	75234642	75234940	299	-	573	685	505	436	597	1187	ENSMUST00000027404.12	Ptprn
ENSMUSG00000026384.14	E038	7.82419	0.639782	0.103875	0.747228	0.998484	2.35001	1.94011	-0.555759	chr1	119700959	119701001	43	-	4	8	8	5	15	0	ENSMUST00000168429.8, ENSMUST00000064091.12, ENSMUST00000163435.8, ENSMUST00000164086.8, ENSMUST00000168303.8, ENSMUST00000163179.8	Ptpn4
ENSMUSG00000026594.15	E029	16.6318	0.733976	0.103857	0.74725	0.998484	3.68422	2.57524	-1.04395	chr1	156712103	156712195	93	-	20	0	11	3	37	8	ENSMUST00000191605.7, ENSMUST00000190648.7, ENSMUST00000185198.7, ENSMUST00000171292.8, ENSMUST00000063199.13, ENSMUST00000172057.8, ENSMUST00000027886.14, ENSMUST00000188656.7, ENSMUST00000192343.6, ENSMUST00000189316.7	Ralgps2
ENSMUSG00000026999.15	E014	5.59574	0.814184	0.103683	0.747454	0.998484	1.87629	1.76694	-0.173875	chr2	80486422	80487532	1111	+	1	9	6	0	11	5	ENSMUST00000135305.8	Nup35
ENSMUSG00000027366.13	E020	31.7131	0.171105	0.103748	0.747378	0.998484	4.57699	4.1979	-0.254561	chr2	126769669	126769788	120	-	33	59	12	31	16	65	ENSMUST00000028844.11	Sppl2a
ENSMUSG00000027406.14	E008	488.37	0.0141319	0.103858	0.747248	0.998484	15.4592	15.2205	-0.0556165	chr2	130122876	130123022	147	-	338	552	564	543	270	981	ENSMUST00000239288.2, ENSMUST00000028892.11	Idh3b
ENSMUSG00000027570.16	E029	10.3362	0.771674	0.1039	0.747199	0.998484	2.59654	2.42214	-0.201969	chr2	180253222	180253293	72	+	18	9	0	20	1	19	ENSMUST00000132527.9, ENSMUST00000129090.2, ENSMUST00000103059.2	Col9a3
ENSMUSG00000027637.4	E010	139.652	0.0248747	0.103697	0.747438	0.998484	9.00283	8.78572	-0.0762759	chr2	156715319	156715483	165	+	69	185	144	148	85	327	ENSMUST00000029165.4	Rab5if
ENSMUSG00000027829.16	E013	62.8469	0.110744	0.103899	0.7472	0.998484	5.73384	6.40503	0.331839	chr3	65855929	65856021	93	-	34	97	103	40	42	95	ENSMUST00000122919.8, ENSMUST00000154585.8, ENSMUST00000150304.2, ENSMUST00000144810.8, ENSMUST00000135719.8, ENSMUST00000129002.8, ENSMUST00000142153.8, ENSMUST00000029416.14	Ccnl1
ENSMUSG00000028863.14	E002	16.1916	0.847594	0.10385	0.747258	0.998484	2.57127	3.62887	1.00414	chr4	124978944	124978956	13	+	14	66	0	15	0	27	ENSMUST00000055213.11, ENSMUST00000154689.8	Meaf6
ENSMUSG00000029207.17	E037	10.9877	0.79408	0.103698	0.747436	0.998484	2.41264	2.76393	0.395008	chr5	66609571	66609603	33	-	21	1	13	6	0	35	ENSMUST00000201776.4, ENSMUST00000160870.8, ENSMUST00000162401.8, ENSMUST00000160185.8, ENSMUST00000162366.8, ENSMUST00000162382.8, ENSMUST00000162349.8, ENSMUST00000162994.8, ENSMUST00000087256.12, ENSMUST00000159512.8, ENSMUST00000160063.5, ENSMUST00000159786.8, ENSMUST00000160103.8, ENSMUST00000161879.8	Apbb2
ENSMUSG00000029428.14	E014	52.3506	0.142198	0.103959	0.747129	0.998484	5.31852	5.74933	0.23202	chr5	129069244	129069352	109	-	34	32	101	23	64	45	ENSMUST00000031378.14, ENSMUST00000141492.8, ENSMUST00000100680.10, ENSMUST00000151712.6	Stx2
ENSMUSG00000031101.7	E008	7.45851	2.62019	0.103727	0.747402	0.998484	2.21661	1.73048	-0.717312	chrX	47248943	47250442	1500	+	9	0	24	1	0	15	ENSMUST00000033427.7	Sash3
ENSMUSG00000031168.15	E010	26.8582	0.591623	0.103733	0.747395	0.998484	4.26971	3.63189	-0.474559	chrX	8059040	8059137	98	-	25	20	14	0	56	28	ENSMUST00000149495.2, ENSMUST00000033509.15	Ebp
ENSMUSG00000031174.18	E002	201.395	0.0328397	0.103943	0.747148	0.998484	10.187	10.7843	0.183217	chrX	10024611	10025088	478	-	135	239	208	237	133	361	ENSMUST00000073392.11, ENSMUST00000115534.8, ENSMUST00000115533.8, ENSMUST00000044598.13	Rpgr
ENSMUSG00000031822.21	E003	20.3839	0.174776	0.103915	0.747181	0.998484	3.78335	3.18687	-0.501422	chr8	121215186	121215890	705	+	20	24	12	8	27	32	ENSMUST00000034279.16	Gse1
ENSMUSG00000032463.11	E012	152.652	0.0452402	0.103756	0.747368	0.998484	9.29932	9.23693	-0.0211679	chr9	98883608	98883741	134	+	102	146	240	99	94	340	ENSMUST00000112911.9, ENSMUST00000185472.2, ENSMUST00000035038.8	Faim
ENSMUSG00000032578.8	E014	86.359	1.18381	0.103833	0.747278	0.998484	7.159	7.00924	-0.0642291	chr9	107177751	107179142	1392	+	51	121	86	69	65	189	ENSMUST00000165664.2, ENSMUST00000168260.2, ENSMUST00000085102.6	Cish
ENSMUSG00000032582.15	E005	91.9043	0.991208	0.103904	0.747194	0.998484	7.77397	6.74104	-0.434152	chr9	107655129	107655154	26	-	64	118	55	151	0	301	ENSMUST00000181986.8, ENSMUST00000183032.8, ENSMUST00000035201.13	Rbm6
ENSMUSG00000032601.14	E009	74.989	0.0811287	0.103939	0.747153	0.998484	6.82272	6.468	-0.161234	chr9	108605403	108605479	77	+	88	130	32	53	42	164	ENSMUST00000192068.2, ENSMUST00000035220.12, ENSMUST00000195405.6	Prkar2a
ENSMUSG00000033705.18	E050	4.99998	1.00127	0.103895	0.747205	0.998484	1.62924	1.85863	0.381309	chr2	120560195	120562376	2182	+	4	0	14	4	0	12	ENSMUST00000154193.8	Stard9
ENSMUSG00000033790.12	E028	14.2832	0.173579	0.103991	0.747091	0.998484	2.84335	3.09565	0.247603	chr7	55467073	55467175	103	+	6	31	16	20	5	19	ENSMUST00000205779.2, ENSMUST00000205718.2, ENSMUST00000206191.2, ENSMUST00000206789.2, ENSMUST00000032627.5	Tubgcp5
ENSMUSG00000034021.16	E010	19.0803	0.593571	0.103756	0.747368	0.998484	3.06332	3.67643	0.532752	chr5	150662666	150662781	116	+	30	42	1	1	19	27	ENSMUST00000202170.4, ENSMUST00000038900.15, ENSMUST00000016569.11	Pds5b
ENSMUSG00000034484.9	E013	5.37284	1.78992	0.103695	0.747439	0.998484	2.12775	1.35787	-1.30008	chr18	53332971	53332975	5	+	7	1	0	0	15	0	ENSMUST00000237238.2	Snx2
ENSMUSG00000034485.11	E006	4.48223	1.85626	0.103917	0.747179	0.998484	2.27077	0.651464	-3.61012	chr9	60755904	60755968	65	+	2	0	0	0	16	0	ENSMUST00000217656.2, ENSMUST00000214354.2, ENSMUST00000050183.7	Uaca
ENSMUSG00000034485.11	E007	4.48223	1.85626	0.103917	0.747179	0.998484	2.27077	0.651464	-3.61012	chr9	60756727	60756784	58	+	2	0	0	0	16	0	ENSMUST00000217656.2, ENSMUST00000214354.2, ENSMUST00000050183.7	Uaca
ENSMUSG00000036053.18	E007	17.1986	0.545311	0.103957	0.747131	0.998484	2.9455	3.46742	0.475838	chr2	52944466	52944618	153	+	34	0	19	18	8	20	ENSMUST00000155586.9, ENSMUST00000127122.9, ENSMUST00000050719.13, ENSMUST00000090952.11, ENSMUST00000049483.14	Fmnl2
ENSMUSG00000037426.19	E023	14.756	1.03819	0.103866	0.747239	0.998484	3.33286	2.5233	-0.810172	chr5	33034414	33034497	84	+	8	2	19	2	36	2	ENSMUST00000119705.8, ENSMUST00000201802.4, ENSMUST00000125574.8, ENSMUST00000139463.6, ENSMUST00000120902.8, ENSMUST00000118698.8, ENSMUST00000195980.5, ENSMUST00000149350.8, ENSMUST00000049780.13, ENSMUST00000087897.11, ENSMUST00000139098.8	Depdc5
ENSMUSG00000037608.17	E028	5.06858	1.27917	0.103685	0.747451	0.998484	1.46485	1.98605	0.881053	chr10	20208304	20208999	696	+	2	0	18	9	0	1	ENSMUST00000191143.2	Bclaf1
ENSMUSG00000037685.16	E029	31.5597	0.329499	0.103712	0.747419	0.998484	4.34758	4.32459	-0.015599	chr5	67913993	67914037	45	-	27	82	9	4	40	37	ENSMUST00000072971.13, ENSMUST00000037380.15	Atp8a1
ENSMUSG00000038384.17	E011	19.1936	0.590099	0.103703	0.747431	0.998484	3.45301	3.31754	-0.116894	chr5	123295384	123295733	350	+	33	32	0	4	22	23	ENSMUST00000056053.9, ENSMUST00000174836.8, ENSMUST00000163030.9	Setd1b
ENSMUSG00000038784.14	E009	191.544	0.0135366	0.10374	0.747387	0.998484	10.3414	10.2502	-0.0283774	chr6	35027997	35028494	498	-	165	258	212	209	82	349	ENSMUST00000114989.9, ENSMUST00000202143.4, ENSMUST00000044163.10, ENSMUST00000202417.2, ENSMUST00000114993.9	Cnot4
ENSMUSG00000039585.16	E052	42.2259	0.0611679	0.103685	0.747451	0.998484	5.14674	4.85101	-0.175266	chr9	59829006	59829208	203	+	44	56	39	49	26	49	ENSMUST00000135298.8, ENSMUST00000128341.2, ENSMUST00000136740.8	Myo9a
ENSMUSG00000039956.10	E006	5.85559	12	0.103715	0.747416	0.998484	0.636604	0.0465294	-7.54898	chr16	90544412	90544511	100	+	0	0	0	0	23	0	ENSMUST00000125429.3, ENSMUST00000038197.3, ENSMUST00000138984.8	Mrap
ENSMUSG00000039956.10	E007	5.85559	12	0.103715	0.747416	0.998484	0.636604	0.0465294	-7.54898	chr16	90546119	90546184	66	+	0	0	0	0	23	0	ENSMUST00000125429.3, ENSMUST00000038197.3, ENSMUST00000138984.8	Mrap
ENSMUSG00000041459.16	E040	54.938	0.0735951	0.103747	0.747378	0.998484	5.93178	5.52338	-0.212966	chr4	148703104	148703121	18	-	48	75	36	77	20	119	ENSMUST00000186711.2, ENSMUST00000186947.7, ENSMUST00000190696.7, ENSMUST00000172073.8, ENSMUST00000084125.10, ENSMUST00000095719.10	Tardbp
ENSMUSG00000041712.8	E004	13.3936	0.498284	0.103931	0.747162	0.998484	2.84344	2.87811	0.035273	chr12	102729717	102729812	96	+	18	8	19	11	0	38	ENSMUST00000046404.8	Ubr7
ENSMUSG00000041817.15	E004	27.7946	0.162033	0.103831	0.74728	0.998484	4.10024	4.1467	0.0330962	chr13	97230099	97230198	100	+	35	32	23	19	7	81	ENSMUST00000169863.9, ENSMUST00000042517.8	Fam169a
ENSMUSG00000042605.17	E057	222.275	0.0167837	0.103831	0.74728	0.998484	11.165	10.8007	-0.107704	chr5	121949597	121949675	79	+	212	240	184	315	84	444	ENSMUST00000161433.2, ENSMUST00000199864.2, ENSMUST00000161159.8, ENSMUST00000160462.2, ENSMUST00000162327.8, ENSMUST00000159928.2, ENSMUST00000161064.8, ENSMUST00000051950.14, ENSMUST00000160220.2	Atxn2
ENSMUSG00000042707.7	E006	12.8174	0.867226	0.103869	0.747236	0.998484	2.80874	2.80186	-0.00713877	chr4	124959311	124959496	186	-	7	0	31	17	0	34	ENSMUST00000036383.4	Dnali1
ENSMUSG00000042744.17	E060	9.93166	0.694553	0.103744	0.747382	0.998484	2.46872	2.38988	-0.0942401	chr5	121466426	121466574	149	+	20	7	0	10	12	2	ENSMUST00000042614.13	Hectd4
ENSMUSG00000045608.8	E003	74.7755	0.0482553	0.103995	0.747087	0.998484	6.35092	6.7439	0.181076	chr15	95530159	95530346	188	-	74	45	64	73	65	148	ENSMUST00000054244.7, ENSMUST00000229611.2	Dbx2
ENSMUSG00000050812.19	E062	25.7234	0.080383	0.103696	0.747438	0.998484	3.75232	4.057	0.228905	chr4	58877045	58877163	119	-	24	26	23	18	26	42	ENSMUST00000144512.8, ENSMUST00000102889.10, ENSMUST00000055822.15, ENSMUST00000149301.8, ENSMUST00000107557.9, ENSMUST00000134848.2	Ecpas
ENSMUSG00000051278.13	E034	5.84738	0.995952	0.103759	0.747364	0.998484	2.28151	1.5911	-1.04405	chr3	127409908	127410169	262	+	5	12	0	6	0	24	ENSMUST00000196141.5, ENSMUST00000199888.5, ENSMUST00000200490.5, ENSMUST00000043108.9, ENSMUST00000196341.2	Zgrf1
ENSMUSG00000051346.10	E002	8.7314	0.764071	0.103989	0.747094	0.998484	2.36433	2.03957	-0.428525	chr10	128047578	128047676	99	-	2	6	9	0	22	5	ENSMUST00000061995.10	Spryd4
ENSMUSG00000052560.16	E017	8.08824	0.59249	0.103812	0.747302	0.998484	2.02438	2.45772	0.562657	chr15	90499314	90499353	40	-	1	28	8	9	0	16	ENSMUST00000064391.12, ENSMUST00000088649.11	Cpne8
ENSMUSG00000055835.11	E007	14.0176	0.163807	0.103752	0.747372	0.998484	3.07055	2.74982	-0.321188	chr8	112392710	112392751	42	+	13	25	10	12	11	18	ENSMUST00000212206.2, ENSMUST00000212072.2, ENSMUST00000077791.8	Zfp1
ENSMUSG00000056305.5	E004	117.786	0.0685144	0.103791	0.747327	0.998484	8.23825	8.23023	-0.00301045	chr6	72298283	72298374	92	-	83	98	188	175	19	231	ENSMUST00000154799.2, ENSMUST00000070345.5	Usp39
ENSMUSG00000061306.17	E040	12.7352	0.598888	0.103898	0.747201	0.998484	2.68922	2.93684	0.256298	chr11	120032426	120032471	46	-	8	42	3	8	0	42	ENSMUST00000045402.14, ENSMUST00000152859.2, ENSMUST00000076697.13, ENSMUST00000179094.8, ENSMUST00000150315.8, ENSMUST00000103018.11, ENSMUST00000132239.8, ENSMUST00000053692.9	Slc38a10
ENSMUSG00000067150.7	E026	27.1461	0.262849	0.103903	0.747196	0.998484	4.32737	3.81243	-0.371978	chr17	46546791	46546927	137	+	6	43	33	44	6	62	ENSMUST00000087031.7, ENSMUST00000232971.2	Xpo5
ENSMUSG00000067567.13	E004	42.7611	0.135686	0.10378	0.74734	0.998484	4.75467	5.36275	0.356664	chrX	101449143	101449252	110	-	30	25	86	49	16	69	ENSMUST00000087916.11	Hdac8
ENSMUSG00000073094.10	E004	5.29978	12	0.10389	0.74721	0.998484	3.06382	0.886305	-3.59212	chrX	74192810	74192907	98	-	6	0	0	0	16	0	ENSMUST00000141041.2, ENSMUST00000101433.9, ENSMUST00000165080.2	Smim9
ENSMUSG00000078622.9	E002	372.833	0.015467	0.103819	0.747294	0.998484	13.8767	13.5292	-0.087257	chr11	106091605	106091842	238	-	265	557	337	388	292	543	ENSMUST00000002043.10, ENSMUST00000106865.8	Ccdc47
ENSMUSG00000090137.9	E010	18.4775	0.142465	0.103826	0.747286	0.998484	3.49775	3.19927	-0.260443	chr8	70963030	70963067	38	-	10	33	13	29	12	22	ENSMUST00000125184.8, ENSMUST00000081940.11	Uba52
ENSMUSG00000096054.4	E130	6.58139	0.990105	0.103741	0.747386	0.998484	2.17045	1.88068	-0.415289	chr10	5293358	5293522	165	-	9	11	0	9	0	19	ENSMUST00000215887.2, ENSMUST00000215295.2, ENSMUST00000041639.7	Syne1
ENSMUSG00000118665.1	E007	5.80414	1.22922	0.10375	0.747375	0.998484	1.3785	2.21483	1.37281	chr5	100600131	100600202	72	-	22	0	0	2	0	10	ENSMUST00000239512.1, ENSMUST00000239513.1, ENSMUST00000239514.1	Lin54
ENSMUSG00000020812.20	E022	9.34994	0.402012	0.103656	0.747486	0.998487	2.64814	2.1069	-0.663669	chr11	116564764	116564897	134	+	7	14	16	17	0	6	ENSMUST00000131260.4, ENSMUST00000144049.9, ENSMUST00000244323.1, ENSMUST00000239362.2, ENSMUST00000139934.9, ENSMUST00000247503.1, ENSMUST00000247039.1, ENSMUST00000153405.4, ENSMUST00000239226.3, ENSMUST00000239180.3, ENSMUST00000142834.9, ENSMUST00000134818.3, ENSMUST00000239190.2, ENSMUST00000239283.2, ENSMUST00000239363.3, ENSMUST00000106378.9, ENSMUST00000247511.1, ENSMUST00000247579.1, ENSMUST00000239281.3	Snhg16
ENSMUSG00000021981.11	E002	14.6834	0.356201	0.103668	0.747472	0.998487	3.0918	2.79468	-0.29421	chr14	59678430	59678467	38	+	8	11	19	1	26	18	ENSMUST00000022553.6, ENSMUST00000225595.2, ENSMUST00000224281.2, ENSMUST00000225149.2	Cab39l
ENSMUSG00000026988.16	E031	10.3677	0.661145	0.103662	0.747478	0.998487	2.12192	2.88091	0.888135	chr2	59712822	59712891	70	-	21	19	0	2	5	22	ENSMUST00000102751.9, ENSMUST00000144343.8, ENSMUST00000131285.2, ENSMUST00000128671.2, ENSMUST00000140475.3, ENSMUST00000028368.14	Wdsub1
ENSMUSG00000028465.17	E011	32.3753	0.154564	0.103664	0.747476	0.998487	4.47584	4.32836	-0.0986646	chr4	43535738	43535863	126	-	20	73	13	32	33	33	ENSMUST00000030187.14	Tln1
ENSMUSG00000032217.14	E011	37.2753	0.106761	0.103658	0.747484	0.998487	4.9032	4.62367	-0.173449	chr9	70348037	70348163	127	-	21	39	64	36	11	88	ENSMUST00000215948.2, ENSMUST00000034739.12, ENSMUST00000213647.2, ENSMUST00000215848.2, ENSMUST00000213208.2, ENSMUST00000113595.2	Rnf111
ENSMUSG00000042305.13	E008	100.882	0.0671682	0.103666	0.747474	0.998487	7.75688	7.43165	-0.13109	chr1	134282399	134282579	181	-	101	71	99	73	96	186	ENSMUST00000049470.11, ENSMUST00000191237.7	Tmem183a
ENSMUSG00000020463.16	E025	48.6582	0.0709342	0.103584	0.74757	0.998487	5.33592	5.43092	0.0524849	chr11	29168456	29168556	101	+	48	63	45	68	21	67	ENSMUST00000020755.12, ENSMUST00000127818.2, ENSMUST00000148759.2	Ppp4r3b
ENSMUSG00000022263.11	E035	20.8192	0.5471	0.103589	0.747564	0.998487	3.40616	3.68208	0.22775	chr15	27765805	27765871	67	-	28	0	31	9	17	42	ENSMUST00000226644.2, ENSMUST00000090247.7	Trio
ENSMUSG00000026058.12	E009	98.0294	0.0340427	0.103639	0.747505	0.998487	7.46794	7.62357	0.0630795	chr1	32372547	32372663	117	+	90	136	81	78	63	206	ENSMUST00000186984.2, ENSMUST00000188257.7, ENSMUST00000027226.12	Khdrbs2
ENSMUSG00000028416.14	E004	656.143	0.013992	0.103631	0.747515	0.998487	17.3981	17.0774	-0.0696911	chr4	40937132	40937194	63	-	394	791	813	847	323	1180	ENSMUST00000191273.7, ENSMUST00000108089.8, ENSMUST00000030125.5	Bag1
ENSMUSG00000032621.9	E013	68.2815	0.0448948	0.103614	0.747535	0.998487	6.49043	6.2045	-0.135533	chr13	103889533	103889652	120	-	89	73	45	66	33	143	ENSMUST00000210836.2, ENSMUST00000210489.2, ENSMUST00000210643.2, ENSMUST00000211491.2, ENSMUST00000211030.2, ENSMUST00000074616.7, ENSMUST00000211322.2	Srek1
ENSMUSG00000032854.13	E003	22.2932	0.95957	0.103613	0.747537	0.998487	3.40801	3.93898	0.423766	chr3	125665234	125665453	220	-	39	37	0	43	0	24	ENSMUST00000198610.2, ENSMUST00000057944.12	Ugt8a
ENSMUSG00000038524.14	E030	20.8633	0.587439	0.103631	0.747515	0.998487	3.63936	3.46074	-0.147145	chr18	38100813	38100857	45	-	13	60	0	5	30	24	ENSMUST00000168136.8, ENSMUST00000168816.2, ENSMUST00000043437.14, ENSMUST00000163131.8	Fchsd1
ENSMUSG00000038524.14	E031	20.8633	0.587439	0.103631	0.747515	0.998487	3.63936	3.46074	-0.147145	chr18	38100858	38100885	28	-	13	60	0	5	30	24	ENSMUST00000164222.2, ENSMUST00000168136.8, ENSMUST00000043437.14, ENSMUST00000168816.2, ENSMUST00000163131.8	Fchsd1
ENSMUSG00000038844.11	E010	9.52299	0.824531	0.103642	0.747502	0.998487	2.79482	1.88481	-1.14322	chr2	142544543	142544591	49	-	8	9	0	33	0	11	ENSMUST00000212106.2, ENSMUST00000211861.2, ENSMUST00000043589.8, ENSMUST00000230763.2	Kif16b
ENSMUSG00000040565.9	E035	9.52077	0.678419	0.103586	0.747568	0.998487	2.6138	2.14294	-0.576546	chr19	36973930	36974007	78	+	8	17	0	4	17	8	ENSMUST00000099494.4	Btaf1
ENSMUSG00000042590.18	E018	10.9941	0.391813	0.103588	0.747566	0.998487	2.50918	2.62109	0.12678	chr13	106997369	106997445	77	-	3	21	12	4	17	8	ENSMUST00000186005.2, ENSMUST00000080856.14, ENSMUST00000186033.7	Ipo11
ENSMUSG00000042608.16	E019	12.088	0.657988	0.103593	0.74756	0.998487	3.13163	2.22784	-0.989974	chr4	126030563	126030707	145	+	14	1	10	8	23	2	ENSMUST00000094761.11, ENSMUST00000116286.9	Stk40
ENSMUSG00000048731.16	E007	32.5852	0.0836718	0.10359	0.747563	0.998487	4.37459	4.49448	0.0796404	chr17	27241315	27241491	177	+	17	32	50	23	24	70	ENSMUST00000142141.3	Ggnbp1
ENSMUSG00000057963.10	E005	15.0447	0.875391	0.103599	0.747553	0.998487	2.55949	3.33516	0.770823	chr12	102554155	102554167	13	-	14	62	0	14	0	22	ENSMUST00000046518.12, ENSMUST00000179417.2	Itpk1
ENSMUSG00000058248.13	E002	5.46259	0.884581	0.103621	0.747526	0.998487	1.95493	1.63953	-0.509419	chr1	191903641	191903764	124	+	7	5	0	0	7	17	ENSMUST00000078470.12, ENSMUST00000110844.3	Kcnh1
ENSMUSG00000062006.13	E003	12.5839	0.510477	0.10361	0.747539	0.998487	2.61458	2.93794	0.339212	chr3	130520488	130520512	25	-	7	6	30	19	0	22	ENSMUST00000079085.11, ENSMUST00000062601.14, ENSMUST00000199001.2	Rpl34
ENSMUSG00000100826.7	E076	23.1944	0.181135	0.103598	0.747554	0.998487	4.08995	3.42219	-0.522013	chr7	59623595	59623647	53	-	23	27	17	5	22	61	ENSMUST00000189581.7, ENSMUST00000188976.2	Snhg14
ENSMUSG00000029772.18	E043	78.9758	0.0834122	0.103569	0.747588	0.998488	6.76279	6.81091	0.0214506	chr6	29880578	29880642	65	+	114	119	39	51	37	169	ENSMUST00000128927.9, ENSMUST00000125911.9, ENSMUST00000064872.13, ENSMUST00000134438.2, ENSMUST00000149816.8, ENSMUST00000115238.10, ENSMUST00000143091.8, ENSMUST00000102995.9, ENSMUST00000115242.9	Ahcyl2
ENSMUSG00000037487.8	E072	33.8523	0.207907	0.103567	0.747591	0.998488	4.97011	3.94414	-0.681135	chr15	38024991	38025175	185	-	33	31	18	15	57	33	ENSMUST00000226414.2, ENSMUST00000110336.4	Ubr5
ENSMUSG00000046949.17	E014	197.182	0.0408649	0.103571	0.747586	0.998488	10.4456	10.3323	-0.0350202	chr13	34169630	34172426	2797	+	149	254	198	215	141	304	ENSMUST00000058978.9	Nqo2
ENSMUSG00000059482.16	E015	1353.26	0.0183002	0.103578	0.747577	0.998488	22.6363	22.1318	-0.0965394	chr4	10898074	10899421	1348	+	1112	1843	1327	1502	677	2546	ENSMUST00000080517.14, ENSMUST00000101504.3	Cfap418
ENSMUSG00000030269.15	E019	18.1678	0.786875	0.103557	0.747602	0.998496	2.85633	3.86903	0.886061	chr6	113238167	113238241	75	+	13	65	0	10	0	60	ENSMUST00000144976.4, ENSMUST00000113146.9, ENSMUST00000142938.8, ENSMUST00000203385.2, ENSMUST00000129883.8	Mtmr14
ENSMUSG00000028309.15	E021	39.3538	0.106246	0.103546	0.747615	0.998497	4.68064	4.94174	0.160471	chr4	49645886	49646005	120	+	53	55	25	18	36	55	ENSMUST00000149862.2, ENSMUST00000029989.11, ENSMUST00000167496.8, ENSMUST00000156314.8	Rnf20
ENSMUSG00000037270.19	E101	14.1759	0.43946	0.103548	0.747613	0.998497	2.9905	2.8511	-0.138982	chr3	37076533	37076623	91	+	15	20	9	0	19	24	ENSMUST00000057272.15, ENSMUST00000195933.2, ENSMUST00000141740.8, ENSMUST00000138950.8, ENSMUST00000152564.8, ENSMUST00000138152.2, ENSMUST00000140480.2, ENSMUST00000146948.8	Bltp1
ENSMUSG00000039308.7	E013	18.1485	0.233512	0.103544	0.747617	0.998497	3.60476	3.10408	-0.436632	chr14	20775655	20775765	111	-	10	18	24	21	3	57	ENSMUST00000223679.2, ENSMUST00000047490.6, ENSMUST00000225419.2, ENSMUST00000225000.2	Ndst2
ENSMUSG00000049760.7	E010	9.72462	0.325592	0.10354	0.747622	0.998497	2.48007	2.44333	-0.0433442	chr17	56916024	56916156	133	-	1	24	9	15	4	15	ENSMUST00000233299.2	Micos13
ENSMUSG00000000131.16	E017	63.5878	0.0617047	0.102442	0.748918	0.998497	6.23625	6.03555	-0.0981444	chr7	125706339	125706404	66	-	53	104	33	77	36	124	ENSMUST00000170675.8, ENSMUST00000167315.8, ENSMUST00000009344.16, ENSMUST00000168189.8, ENSMUST00000165608.2	Xpo6
ENSMUSG00000000247.12	E012	9.17553	0.89482	0.103353	0.747843	0.998497	2.79174	1.72882	-1.39012	chr2	38244586	38244643	58	+	4	12	0	0	24	8	ENSMUST00000000253.6, ENSMUST00000143783.9, ENSMUST00000176229.2, ENSMUST00000175896.2, ENSMUST00000133661.8	Lhx2
ENSMUSG00000000632.14	E008	53.5155	0.121592	0.103129	0.748106	0.998497	5.70704	5.44618	-0.139439	chr11	77844679	77844893	215	+	45	36	57	45	66	60	ENSMUST00000155087.8, ENSMUST00000093995.10, ENSMUST00000151982.8, ENSMUST00000138346.2, ENSMUST00000138749.8, ENSMUST00000000646.14, ENSMUST00000142542.8	Sez6
ENSMUSG00000000759.15	E031	33.4213	0.232493	0.103006	0.748252	0.998497	4.59032	4.36554	-0.147947	chr8	12707446	12707620	175	-	37	56	9	16	32	68	ENSMUST00000164774.8, ENSMUST00000167547.8, ENSMUST00000000776.15, ENSMUST00000165321.2, ENSMUST00000164971.8	Tubgcp3
ENSMUSG00000001151.11	E020	19.4488	0.252649	0.102336	0.749044	0.998497	3.41521	3.39888	-0.0139989	chr10	76215739	76215889	151	-	14	42	8	5	29	19	ENSMUST00000001179.7, ENSMUST00000220395.2, ENSMUST00000217838.2	Pcnt
ENSMUSG00000001240.14	E006	7.44158	0.800082	0.102858	0.748426	0.998497	1.84873	2.37385	0.724791	chr11	101137393	101137398	6	+	17	10	0	13	0	5	ENSMUST00000122006.8, ENSMUST00000149006.2, ENSMUST00000151830.2, ENSMUST00000128260.9, ENSMUST00000129680.8, ENSMUST00000149585.8	Ramp2
ENSMUSG00000001415.11	E022	5.51851	1.61433	0.102295	0.749093	0.998497	2.29032	1.21444	-1.8363	chr3	88259798	88260036	239	+	1	8	0	0	17	0	ENSMUST00000192057.6, ENSMUST00000193097.2	Smg5
ENSMUSG00000001524.15	E011	31.3214	0.111734	0.10271	0.748602	0.998497	4.51529	4.23888	-0.185973	chr17	35980521	35980653	133	-	33	48	20	29	11	78	ENSMUST00000160734.8, ENSMUST00000001565.15, ENSMUST00000160535.8, ENSMUST00000160752.9	Gtf2h4
ENSMUSG00000001552.15	E006	83.5083	0.0637261	0.103319	0.747883	0.998497	7.18038	6.8001	-0.165098	chr11	100263183	100263287	105	-	81	80	69	96	31	219	ENSMUST00000124659.2, ENSMUST00000001592.15, ENSMUST00000107403.2, ENSMUST00000152774.2	Jup
ENSMUSG00000001642.19	E017	172.629	0.0429648	0.10345	0.747728	0.998497	9.48956	10.0877	0.194028	chr6	34287860	34287937	78	-	133	158	205	199	100	331	ENSMUST00000136559.8, ENSMUST00000126991.2, ENSMUST00000102980.11, ENSMUST00000154655.2	Akr1b3
ENSMUSG00000001774.9	E010	50.4331	0.144612	0.102756	0.748547	0.998497	5.8644	5.06721	-0.434896	chr9	18212302	18212358	57	+	62	34	23	55	8	189	ENSMUST00000216800.2, ENSMUST00000217083.2, ENSMUST00000213605.2, ENSMUST00000214441.2, ENSMUST00000001825.9, ENSMUST00000217031.2	Chordc1
ENSMUSG00000001891.17	E012	168.716	0.0453379	0.102632	0.748694	0.998497	9.51947	9.90628	0.126248	chr11	21282416	21282549	134	-	184	231	94	196	62	387	ENSMUST00000060895.6, ENSMUST00000102875.11	Ugp2
ENSMUSG00000001946.15	E018	63.3182	0.0546823	0.10286	0.748424	0.998497	6.14531	6.2242	0.038293	chr9	37448844	37449615	772	+	18	106	96	93	8	129	ENSMUST00000002011.14	Esam
ENSMUSG00000002052.7	E008	149.788	0.037978	0.102881	0.7484	0.998497	9.03911	9.3152	0.0944634	chr11	78102909	78103022	114	-	125	163	141	191	73	301	ENSMUST00000002121.5, ENSMUST00000108314.3	Supt6
ENSMUSG00000002055.10	E024	5.24837	0.827351	0.102236	0.749163	0.998497	1.61506	1.9203	0.501137	chr11	78206335	78206468	134	+	8	0	10	9	0	4	ENSMUST00000150016.8, ENSMUST00000045026.4	Spag5
ENSMUSG00000002107.19	E023	19.6171	0.314433	0.102012	0.749428	0.998497	3.50622	3.34249	-0.139704	chr2	6590785	6590919	135	-	15	14	26	2	27	34	ENSMUST00000183269.8, ENSMUST00000183984.8, ENSMUST00000100429.11, ENSMUST00000182851.8, ENSMUST00000142941.8, ENSMUST00000114934.11, ENSMUST00000182355.2, ENSMUST00000170438.8, ENSMUST00000183209.8, ENSMUST00000150624.9, ENSMUST00000114927.9, ENSMUST00000182879.8, ENSMUST00000183091.8, ENSMUST00000114924.10, ENSMUST00000002176.13, ENSMUST00000182706.8, ENSMUST00000182404.8	Celf2
ENSMUSG00000002227.16	E029	10.9578	1.24335	0.101892	0.749571	0.998497	2.78906	2.20131	-0.687335	chr3	104725252	104725432	181	-	3	0	17	11	22	0	ENSMUST00000166979.8, ENSMUST00000145414.2, ENSMUST00000136148.3, ENSMUST00000196211.2, ENSMUST00000168015.8, ENSMUST00000002297.12, ENSMUST00000106774.8, ENSMUST00000106775.8	Mov10
ENSMUSG00000002280.12	E015	49.8646	0.0643282	0.102578	0.748758	0.998497	5.50729	5.46786	-0.0213962	chr17	25997924	25998058	135	+	41	101	25	52	23	104	ENSMUST00000130861.2, ENSMUST00000237541.2, ENSMUST00000134108.8, ENSMUST00000131458.8, ENSMUST00000002350.11, ENSMUST00000149645.8	Ciao3
ENSMUSG00000002718.15	E011	24.4721	0.901953	0.103415	0.747769	0.998497	3.55981	4.13546	0.439286	chr2	166768271	166768378	108	+	26	74	0	13	0	81	ENSMUST00000169290.8, ENSMUST00000168599.8, ENSMUST00000002790.14	Cse1l
ENSMUSG00000002957.12	E020	76.524	0.0925822	0.102604	0.748726	0.998497	6.4423	6.9812	0.242815	chr7	141206021	141206103	83	+	99	113	35	91	26	147	ENSMUST00000003038.12	Ap2a2
ENSMUSG00000003234.17	E019	50.4119	0.0511616	0.102971	0.748293	0.998497	5.55204	5.33204	-0.120317	chr16	20370420	20370439	20	+	32	75	34	68	41	70	ENSMUST00000231590.2, ENSMUST00000232680.2, ENSMUST00000003319.6, ENSMUST00000232127.2, ENSMUST00000154660.2	Abcf3
ENSMUSG00000003518.14	E005	77.3442	0.101122	0.102136	0.749281	0.998497	6.97092	6.40344	-0.256564	chr11	101865572	101865765	194	-	76	85	66	30	107	82	ENSMUST00000125794.2, ENSMUST00000003612.13, ENSMUST00000143177.2, ENSMUST00000151678.8, ENSMUST00000107173.9, ENSMUST00000107172.8	Dusp3
ENSMUSG00000003549.10	E019	47.5676	0.0587788	0.103401	0.747786	0.998497	5.46614	5.19574	-0.150793	chr7	19088256	19088275	20	+	41	65	34	41	33	104	ENSMUST00000162197.3, ENSMUST00000003645.9, ENSMUST00000160369.8, ENSMUST00000177486.2, ENSMUST00000160192.8, ENSMUST00000162992.2	Ercc1
ENSMUSG00000003746.17	E010	7.26049	0.928969	0.102889	0.74839	0.998497	2.27934	1.9192	-0.498543	chr10	53809588	53809681	94	-	4	0	13	18	0	12	ENSMUST00000105470.9, ENSMUST00000218317.2, ENSMUST00000219234.2, ENSMUST00000003843.16, ENSMUST00000220088.2	Man1a
ENSMUSG00000004056.16	E002	23.2782	0.23658	0.10243	0.748932	0.998497	3.50112	3.95562	0.357365	chr7	27291171	27291304	134	+	38	39	7	34	6	22	ENSMUST00000108344.9, ENSMUST00000167435.8	Akt2
ENSMUSG00000004319.16	E021	45.1793	0.0598403	0.103323	0.747878	0.998497	5.08229	5.24114	0.0913091	chr8	61391674	61391681	8	-	56	57	31	32	36	71	ENSMUST00000132234.8, ENSMUST00000129672.8, ENSMUST00000110301.2, ENSMUST00000110302.8, ENSMUST00000004430.14, ENSMUST00000147824.8, ENSMUST00000145493.2, ENSMUST00000056508.12, ENSMUST00000093490.9	Clcn3
ENSMUSG00000004558.16	E027	599.695	0.00845265	0.102726	0.748582	0.998497	16.7974	16.4389	-0.0795841	chr14	52148559	52148584	26	-	531	802	608	578	399	927	ENSMUST00000228173.2, ENSMUST00000226364.2, ENSMUST00000004673.15, ENSMUST00000227402.2, ENSMUST00000226184.2	Ndrg2
ENSMUSG00000004565.16	E074	152.455	0.033518	0.101728	0.749765	0.998497	9.40195	9.10389	-0.101281	chr8	3593954	3594260	307	+	100	157	185	175	87	305	ENSMUST00000208002.2, ENSMUST00000004681.14, ENSMUST00000207941.2, ENSMUST00000111070.4	Pnpla6
ENSMUSG00000004567.17	E006	79.9244	0.105383	0.10221	0.749194	0.998497	7.00357	6.53414	-0.209863	chr8	3555738	3555778	41	+	39	76	92	53	100	131	ENSMUST00000160338.2, ENSMUST00000208306.2, ENSMUST00000004683.13	Mcoln1
ENSMUSG00000005103.13	E035	63.6589	0.0638486	0.102932	0.748339	0.998497	6.10523	6.20211	0.0472431	chr5	38718887	38718893	7	-	68	93	48	86	17	115	ENSMUST00000005234.13, ENSMUST00000201150.4, ENSMUST00000201260.4, ENSMUST00000201330.2, ENSMUST00000201456.2	Wdr1
ENSMUSG00000005262.14	E034	792.474	0.0343406	0.101687	0.749814	0.998497	18.6387	18.3747	-0.0551813	chr16	18653155	18654006	852	+	510	967	1092	934	409	1257	ENSMUST00000115578.10, ENSMUST00000005394.13	Ufd1
ENSMUSG00000005417.18	E019	86.103	0.116133	0.101854	0.749616	0.998497	6.79781	7.43903	0.273975	chr11	59635578	59635646	69	+	54	217	50	81	26	201	ENSMUST00000153531.2, ENSMUST00000066330.15, ENSMUST00000116371.8, ENSMUST00000108751.8, ENSMUST00000072031.13, ENSMUST00000132620.8, ENSMUST00000133861.8	Mprip
ENSMUSG00000005656.10	E007	73.5941	0.130553	0.102311	0.749073	0.998497	6.05952	7.05314	0.457972	chr12	54803821	54803860	40	-	59	44	150	61	33	126	ENSMUST00000219722.2, ENSMUST00000005798.9, ENSMUST00000218934.2	Snx6
ENSMUSG00000005982.15	E007	225.753	0.0214037	0.102727	0.748582	0.998497	11.1105	10.9184	-0.0566756	chr16	3718557	3718675	119	+	168	279	202	222	183	398	ENSMUST00000176625.8, ENSMUST00000150655.3, ENSMUST00000151988.8, ENSMUST00000186375.8, ENSMUST00000143537.9, ENSMUST00000115860.8	Naa60
ENSMUSG00000006241.17	E018	6.96443	1.01577	0.102178	0.749232	0.998497	1.59331	2.33646	1.10907	chr9	21845731	21845813	83	+	11	0	18	6	0	7	ENSMUST00000214734.2, ENSMUST00000170304.9, ENSMUST00000216710.2, ENSMUST00000006403.7	Ccdc159
ENSMUSG00000006335.17	E011	38.3376	0.262476	0.103332	0.747867	0.998497	4.92629	4.71678	-0.128484	chr7	3627598	3627668	71	-	39	68	17	53	1	101	ENSMUST00000108641.10, ENSMUST00000155592.8, ENSMUST00000058880.9, ENSMUST00000153143.2, ENSMUST00000206370.2	Tfpt
ENSMUSG00000006676.18	E017	8.97765	0.24643	0.102047	0.749386	0.998497	2.23163	2.42261	0.238289	chr9	108371539	108371565	27	+	6	15	10	4	9	13	ENSMUST00000193183.6	Usp19
ENSMUSG00000007880.17	E002	742.671	0.019668	0.103275	0.747934	0.998497	18.1789	17.9538	-0.0476671	chr4	133407252	133409366	2115	-	670	1138	571	839	403	1271	ENSMUST00000008024.7, ENSMUST00000105897.10, ENSMUST00000145664.9	Arid1a
ENSMUSG00000009292.19	E021	5.34503	0.82778	0.101672	0.749833	0.998497	2.00444	1.65543	-0.553952	chr10	77761512	77761695	184	-	8	7	0	7	0	17	ENSMUST00000140471.8, ENSMUST00000105400.9, ENSMUST00000105401.9, ENSMUST00000153842.9, ENSMUST00000126206.3	Trpm2
ENSMUSG00000009535.14	E020	110.542	0.0535947	0.102261	0.749133	0.998497	8.11152	7.82421	-0.111002	chr18	68451065	68451182	118	+	75	166	108	73	95	207	ENSMUST00000139554.2, ENSMUST00000009679.11, ENSMUST00000025427.14	Rnmt
ENSMUSG00000009905.6	E013	24.5052	0.207988	0.103216	0.748004	0.998497	3.79763	3.88883	0.0695512	chr1	106687274	106687413	140	-	13	47	21	8	28	42	ENSMUST00000010049.6, ENSMUST00000187319.2, ENSMUST00000187617.2	Kdsr
ENSMUSG00000010154.8	E014	52.5794	0.147274	0.10185	0.749621	0.998497	5.50267	5.64539	0.0763148	chr8	124093575	124093602	28	+	33	149	25	63	32	44	ENSMUST00000010298.7, ENSMUST00000212404.2	Spire2
ENSMUSG00000010803.14	E007	44.9348	0.0796968	0.101941	0.749513	0.998497	5.25831	5.00349	-0.147327	chr11	42044216	42044243	28	-	32	84	53	25	38	54	ENSMUST00000207274.2, ENSMUST00000206105.2, ENSMUST00000020707.12, ENSMUST00000205546.2	Gabra1
ENSMUSG00000011831.17	E020	31.6428	0.117228	0.102031	0.749405	0.998497	4.3943	4.32812	-0.0446694	chr5	107963668	107963757	90	-	28	62	13	25	27	51	ENSMUST00000138111.8, ENSMUST00000132482.8, ENSMUST00000124590.8, ENSMUST00000112642.8, ENSMUST00000124034.8, ENSMUST00000128723.8	Evi5
ENSMUSG00000013236.18	E014	334.079	0.0117211	0.10265	0.748672	0.998497	13.0926	13.0525	-0.010404	chr17	56724226	56724511	286	-	287	426	387	326	215	490	ENSMUST00000223859.2, ENSMUST00000086828.10, ENSMUST00000067538.6	Ptprs
ENSMUSG00000014602.16	E027	113.062	0.0408307	0.102427	0.748936	0.998497	8.18463	7.80658	-0.145626	chr1	92967534	92967575	42	-	116	164	94	72	113	127	ENSMUST00000112958.9, ENSMUST00000190723.7, ENSMUST00000171556.8, ENSMUST00000171796.8, ENSMUST00000086819.12	Kif1a
ENSMUSG00000014668.16	E015	13.2956	0.436622	0.103232	0.747985	0.998497	3.38706	2.09629	-1.39525	chr5	110288220	110288241	22	+	3	17	5	3	34	6	ENSMUST00000014812.13, ENSMUST00000199557.5, ENSMUST00000198633.5, ENSMUST00000198066.5, ENSMUST00000199811.3, ENSMUST00000197010.5, ENSMUST00000112519.9, ENSMUST00000199672.5	Chfr
ENSMUSG00000015013.10	E003	137.823	0.0595165	0.102401	0.748967	0.998497	8.94644	8.67708	-0.0953864	chr8	123338385	123338432	48	+	139	154	112	116	116	230	ENSMUST00000211904.2, ENSMUST00000212477.2, ENSMUST00000015157.10	Trappc2l
ENSMUSG00000015305.7	E013	17.1549	0.375375	0.101791	0.749691	0.998497	3.46095	2.89581	-0.519914	chr10	8626903	8626922	20	-	12	9	22	6	33	5	ENSMUST00000015449.6, ENSMUST00000212869.2	Sash1
ENSMUSG00000015305.7	E018	41.6023	0.139783	0.102011	0.74943	0.998497	5.08908	4.79732	-0.174766	chr10	8659962	8660074	113	-	47	54	23	13	59	44	ENSMUST00000015449.6	Sash1
ENSMUSG00000015971.6	E008	130.396	0.0333765	0.101824	0.749651	0.998497	8.56139	8.70693	0.0524409	chr14	29705987	29706097	111	+	124	183	118	98	69	294	ENSMUST00000225811.2, ENSMUST00000225793.2, ENSMUST00000224797.2, ENSMUST00000016115.6	Actr8
ENSMUSG00000017264.17	E009	36.3908	0.134828	0.10192	0.749537	0.998497	4.39353	4.91549	0.331344	chr4	148647478	148647531	54	+	23	61	53	19	25	59	ENSMUST00000173154.8, ENSMUST00000097781.11, ENSMUST00000017408.14, ENSMUST00000076022.7	Exosc10
ENSMUSG00000017286.16	E002	188.064	0.0252296	0.101659	0.749847	0.998497	10.2524	10.106	-0.0460017	chr11	76112336	76112432	97	-	150	198	241	179	115	338	ENSMUST00000017430.12	Glod4
ENSMUSG00000017466.11	E007	388.994	0.0294082	0.101695	0.749805	0.998497	14.1858	13.7232	-0.11472	chr11	118245787	118246332	546	-	400	530	258	300	313	699	ENSMUST00000017610.11	Timp2
ENSMUSG00000017561.17	E012	15.2589	0.558717	0.102994	0.748266	0.998497	2.95118	3.18239	0.219815	chr11	79950924	79951011	88	-	19	23	3	17	0	53	ENSMUST00000177825.8, ENSMUST00000092858.11, ENSMUST00000103233.10, ENSMUST00000179855.2, ENSMUST00000061283.15, ENSMUST00000178893.8	Crlf3
ENSMUSG00000017781.18	E014	546.546	0.0131081	0.102597	0.748736	0.998497	16.1659	15.8913	-0.0622891	chr11	75503046	75503129	84	+	405	739	534	520	408	932	ENSMUST00000143219.8, ENSMUST00000102509.11, ENSMUST00000179521.8, ENSMUST00000179445.8	Pitpna
ENSMUSG00000017929.14	E005	19.0603	0.302497	0.103487	0.747684	0.998497	3.50727	3.25827	-0.215075	chr2	167147580	167147618	39	-	23	35	3	10	22	23	ENSMUST00000149698.2, ENSMUST00000109221.9	B4galt5
ENSMUSG00000018076.13	E025	10.9656	1.06812	0.102131	0.749287	0.998497	2.07817	3.03612	1.10135	chr5	118885384	118885576	193	+	9	0	33	17	0	7	ENSMUST00000201010.2, ENSMUST00000202538.4, ENSMUST00000100816.8	Med13l
ENSMUSG00000018501.18	E092	22.7578	0.167662	0.10207	0.74936	0.998497	3.66791	3.68263	0.0117237	chr11	62310556	62310606	51	-	14	38	24	13	28	19	ENSMUST00000127471.9, ENSMUST00000101068.9, ENSMUST00000018645.13, ENSMUST00000101066.10, ENSMUST00000155486.8, ENSMUST00000101067.10, ENSMUST00000069456.11, ENSMUST00000141447.2	Ncor1
ENSMUSG00000018565.18	E015	159.575	0.0244361	0.102301	0.749085	0.998497	9.41278	9.55073	0.0459284	chr11	69865929	69866086	158	-	110	249	158	186	76	296	ENSMUST00000108594.8, ENSMUST00000147437.3, ENSMUST00000138562.8, ENSMUST00000108595.9, ENSMUST00000123701.9, ENSMUST00000143788.2	Elp5
ENSMUSG00000018765.7	E021	554.01	0.0126892	0.101671	0.749833	0.998497	16.2003	16.0217	-0.0403748	chr11	69542349	69542548	200	+	394	653	596	692	347	887	ENSMUST00000018909.4, ENSMUST00000132742.2, ENSMUST00000247847.1	Fxr2
ENSMUSG00000018841.18	E001	5.57283	0.986836	0.102105	0.749318	0.998497	1.65574	2.0698	0.646397	chr11	82767260	82767524	265	-	8	14	0	5	0	14	ENSMUST00000146053.8	Rad51d
ENSMUSG00000019189.14	E006	118.117	0.0537332	0.102086	0.74934	0.998497	8.48214	7.96229	-0.195447	chr11	44415755	44415970	216	+	60	209	116	82	108	198	ENSMUST00000101327.3, ENSMUST00000124959.2, ENSMUST00000019333.10	Rnf145
ENSMUSG00000019433.10	E007	189.357	0.0319734	0.103145	0.748087	0.998497	10.2912	10.1245	-0.052242	chr8	84388584	84388769	186	+	150	289	127	186	132	375	ENSMUST00000211985.2, ENSMUST00000019577.10	Gipc1
ENSMUSG00000019734.17	E014	3.9208	1.75751	0.102811	0.748483	0.998497	1.14143	1.94019	1.53449	chr7	3673690	3673936	247	-	1	0	15	7	0	0	ENSMUST00000144751.8, ENSMUST00000148313.8	Tmc4
ENSMUSG00000019878.9	E011	46.3378	0.195251	0.102626	0.7487	0.998497	5.74189	4.70685	-0.590056	chr10	57377466	57377527	62	+	28	58	26	67	5	169	ENSMUST00000218251.2, ENSMUST00000220042.2, ENSMUST00000219171.2, ENSMUST00000220353.2, ENSMUST00000079833.6	Hsf2
ENSMUSG00000019892.14	E031	5.07857	1.52443	0.101674	0.74983	0.998497	1.71579	1.30746	-0.786117	chr10	103063037	103063163	127	-	0	6	0	3	15	0	ENSMUST00000166240.8, ENSMUST00000123364.2, ENSMUST00000020043.12	Lrriq1
ENSMUSG00000020085.16	E009	16.5208	0.162609	0.102674	0.748644	0.998497	3.08657	3.0591	-0.0260581	chr10	61562144	61562259	116	+	15	14	12	10	28	9	ENSMUST00000131361.2, ENSMUST00000080099.6, ENSMUST00000105455.9, ENSMUST00000099706.9, ENSMUST00000067857.11	Aifm2
ENSMUSG00000020088.11	E026	270.758	0.0307522	0.102888	0.748392	0.998497	12.1529	11.7692	-0.106288	chr10	61527223	61527317	95	+	149	407	293	213	232	471	ENSMUST00000020285.10, ENSMUST00000219506.2	Sar1a
ENSMUSG00000020111.16	E034	241.522	0.0169353	0.101829	0.749646	0.998497	11.3779	11.3758	-0.000616567	chr10	59699226	59699396	171	+	171	303	272	263	159	393	ENSMUST00000165563.8, ENSMUST00000092508.12, ENSMUST00000020311.13, ENSMUST00000179709.8	Micu1
ENSMUSG00000020238.15	E008	84.0071	0.0490839	0.102179	0.74923	0.998497	6.80898	7.18888	0.164748	chr10	81323514	81323592	79	-	92	120	59	85	49	139	ENSMUST00000151701.8, ENSMUST00000020463.14, ENSMUST00000136721.2, ENSMUST00000124437.2, ENSMUST00000125521.8, ENSMUST00000118498.8	Ncln
ENSMUSG00000020268.15	E007	45.8456	0.193098	0.103006	0.748252	0.998497	5.5324	4.98413	-0.30994	chr11	54731918	54731957	40	-	35	55	44	73	0	124	ENSMUST00000127887.8, ENSMUST00000148070.8, ENSMUST00000144164.9, ENSMUST00000141703.2	Lyrm7
ENSMUSG00000020305.14	E017	50.5873	0.155008	0.102626	0.748701	0.998497	5.40408	5.59946	0.10576	chr11	31035001	31035131	131	+	45	33	69	71	10	114	ENSMUST00000020551.13, ENSMUST00000117883.2, ENSMUST00000203878.3, ENSMUST00000137306.8	Asb3
ENSMUSG00000020413.12	E014	6.86085	0.686957	0.102899	0.748378	0.998497	1.93036	2.17316	0.343373	chr11	8960625	8960678	54	-	1	17	12	7	0	14	ENSMUST00000152890.8, ENSMUST00000146002.8	Hus1
ENSMUSG00000020458.17	E017	553.488	0.0114644	0.103389	0.7478	0.998497	16.0197	16.2435	0.0505581	chr11	29691500	29691546	47	+	441	794	470	647	305	1012	ENSMUST00000078830.11, ENSMUST00000126162.2, ENSMUST00000102843.10, ENSMUST00000125735.8, ENSMUST00000102842.10, ENSMUST00000170731.8, ENSMUST00000102841.8, ENSMUST00000060992.6	Rtn4
ENSMUSG00000020520.15	E003	14.2553	0.625209	0.101755	0.749734	0.998497	2.67985	3.12443	0.446842	chr11	57612121	57612223	103	+	1	26	37	7	0	36	ENSMUST00000108846.2, ENSMUST00000066987.14	Galnt10
ENSMUSG00000020549.15	E017	8.18549	0.482888	0.102573	0.748763	0.998497	2.22205	2.33673	0.145998	chr11	64878234	64878306	73	+	5	23	4	1	2	31	ENSMUST00000132308.2, ENSMUST00000140369.2, ENSMUST00000101049.9, ENSMUST00000108697.8, ENSMUST00000071891.12	Elac2
ENSMUSG00000020572.9	E008	60.4058	0.112944	0.103065	0.748182	0.998497	6.30569	5.69495	-0.305121	chr12	32885012	32885029	18	+	34	86	58	82	19	147	ENSMUST00000220200.2, ENSMUST00000020886.9	Nampt
ENSMUSG00000020601.9	E003	64.6804	0.0722165	0.102428	0.748935	0.998497	6.27579	6.14163	-0.0648955	chr12	15859697	15859963	267	-	57	104	47	33	39	174	ENSMUST00000020922.8, ENSMUST00000221518.2	Trib2
ENSMUSG00000020623.12	E011	5.36346	0.832695	0.101906	0.749555	0.998497	1.97446	1.6696	-0.485623	chr11	110385121	110385172	52	+	3	12	0	10	0	16	ENSMUST00000146084.8, ENSMUST00000020949.12, ENSMUST00000100260.2, ENSMUST00000146540.8, ENSMUST00000133920.2	Map2k6
ENSMUSG00000020647.11	E014	53.0478	0.168619	0.101759	0.749729	0.998497	6.05175	5.12561	-0.495062	chr12	4320747	4320848	102	-	37	97	18	17	77	83	ENSMUST00000218191.2, ENSMUST00000217794.2, ENSMUST00000220434.2, ENSMUST00000085814.5	Ncoa1
ENSMUSG00000020681.15	E009	8.49302	0.95841	0.102427	0.748936	0.998497	2.61468	1.91587	-0.902132	chr11	105863687	105863910	224	+	8	11	0	14	0	32	ENSMUST00000001963.14, ENSMUST00000132280.8	Ace
ENSMUSG00000020740.14	E016	61.5295	0.0541765	0.101814	0.749663	0.998497	5.91505	6.10252	0.0934681	chr11	115478439	115478542	104	-	50	116	45	62	48	68	ENSMUST00000123485.8, ENSMUST00000154832.2, ENSMUST00000136790.2, ENSMUST00000106508.10, ENSMUST00000019135.14, ENSMUST00000156173.8	Gga3
ENSMUSG00000020745.16	E012	185.978	0.0625983	0.102634	0.748691	0.998497	10.1688	10.0418	-0.0401111	chr11	74581036	74581110	75	-	174	283	124	89	207	278	ENSMUST00000156794.2, ENSMUST00000021091.15, ENSMUST00000102520.9, ENSMUST00000126341.8, ENSMUST00000155493.2	Pafah1b1
ENSMUSG00000020823.17	E014	54.4023	0.0520876	0.103264	0.747947	0.998497	5.77671	5.604	-0.090579	chr11	117039972	117040042	71	+	34	62	73	52	35	101	ENSMUST00000127090.8, ENSMUST00000021177.15, ENSMUST00000103026.10, ENSMUST00000090433.6	Sec14l1
ENSMUSG00000020827.19	E003	11.5437	0.344074	0.103154	0.748078	0.998497	2.73757	2.49287	-0.272139	chr11	70453724	70453842	119	+	17	12	3	7	15	11	ENSMUST00000102559.11, ENSMUST00000072873.14, ENSMUST00000072237.13	Mink1
ENSMUSG00000020834.18	E006	18.0449	0.179172	0.102841	0.748447	0.998497	3.36718	3.28831	-0.0691935	chr11	77923411	77923529	119	+	7	16	36	17	8	38	ENSMUST00000021187.12, ENSMUST00000092881.4, ENSMUST00000122342.2	Dhrs13
ENSMUSG00000020864.14	E002	65.8415	0.0794446	0.102487	0.748865	0.998497	6.14717	6.25921	0.0542389	chr11	94218839	94219079	241	+	69	77	67	27	61	113	ENSMUST00000051221.13, ENSMUST00000107818.9	Ankrd40
ENSMUSG00000020895.15	E005	71.7355	0.0639033	0.102196	0.74921	0.998497	6.57148	6.37923	-0.0894675	chr11	68961699	68961743	45	+	30	113	83	69	68	89	ENSMUST00000123821.8, ENSMUST00000152142.8, ENSMUST00000075980.12, ENSMUST00000123038.2, ENSMUST00000094081.5	Tmem107
ENSMUSG00000020917.18	E031	76.9614	0.107639	0.102251	0.749145	0.998497	6.47819	6.98756	0.228837	chr11	100406728	100406846	119	-	113	87	37	69	25	194	ENSMUST00000107385.2, ENSMUST00000007131.16, ENSMUST00000165111.8, ENSMUST00000107389.8	Acly
ENSMUSG00000020932.15	E005	810.502	0.00695385	0.101777	0.749707	0.998497	18.6903	18.616	-0.0154558	chr11	102783861	102784081	221	-	561	1169	974	802	520	1226	ENSMUST00000067444.10, ENSMUST00000077902.5	Gfap
ENSMUSG00000021024.15	E009	519.365	0.0124412	0.10171	0.749787	0.998497	15.5398	15.8781	0.0776644	chr12	55459073	55459150	78	+	477	531	551	593	298	893	ENSMUST00000163070.8, ENSMUST00000021412.9, ENSMUST00000162711.2	Psma6
ENSMUSG00000021039.10	E006	293.644	0.0110007	0.10194	0.749514	0.998497	12.4936	12.3144	-0.0483098	chr12	87499352	87499469	118	-	217	379	326	309	178	513	ENSMUST00000222579.2, ENSMUST00000021428.9	Snw1
ENSMUSG00000021061.16	E016	25.7378	0.10811	0.102134	0.749283	0.998497	4.12772	3.70918	-0.313511	chr12	76652263	76652393	131	-	24	31	22	12	28	43	ENSMUST00000021458.13, ENSMUST00000166101.2	Sptb
ENSMUSG00000021182.17	E014	8.61594	1.01319	0.101891	0.749572	0.998497	2.23744	2.36041	0.15525	chr12	100898027	100898172	146	-	19	0	3	10	0	26	ENSMUST00000085096.10, ENSMUST00000068411.5	Ccdc88c
ENSMUSG00000021196.15	E041	111.108	0.0808377	0.102584	0.74875	0.998497	7.63101	8.3964	0.294401	chr13	6669211	6669319	109	-	124	209	45	100	46	244	ENSMUST00000151894.9, ENSMUST00000138703.8, ENSMUST00000021614.14, ENSMUST00000148999.8, ENSMUST00000135761.8, ENSMUST00000137327.2	Pfkp
ENSMUSG00000021215.16	E009	9.80899	0.819114	0.101891	0.749572	0.998497	2.27358	2.64938	0.444225	chr13	3936609	3936795	187	-	15	21	0	9	0	27	ENSMUST00000099946.6, ENSMUST00000222442.2, ENSMUST00000220887.2, ENSMUST00000091853.12	Net1
ENSMUSG00000021338.18	E028	36.1688	0.194364	0.101812	0.749666	0.998497	4.87314	4.26631	-0.392215	chr13	24278381	24278553	173	-	29	14	37	11	58	59	ENSMUST00000142171.2, ENSMUST00000110398.8, ENSMUST00000072889.12, ENSMUST00000125901.8	Carmil1
ENSMUSG00000021374.11	E013	59.5617	0.048595	0.102767	0.748534	0.998497	5.96619	5.79597	-0.0865789	chr13	46847243	46847581	339	-	72	65	30	50	57	90	ENSMUST00000224203.2, ENSMUST00000021803.10, ENSMUST00000224186.2	Nup153
ENSMUSG00000021466.13	E023	108.062	0.0801358	0.103191	0.748033	0.998497	8.29682	7.42009	-0.34315	chr13	63681444	63681480	37	-	121	140	93	37	113	160	ENSMUST00000194663.6, ENSMUST00000195258.7, ENSMUST00000192155.6, ENSMUST00000021921.11	Ptch1
ENSMUSG00000021474.10	E016	1355.95	0.0357821	0.103399	0.747788	0.998497	22.1142	22.6707	0.106488	chr13	54260526	54262361	1836	+	978	2023	1498	1442	690	2405	ENSMUST00000021930.10	Sfxn1
ENSMUSG00000021546.19	E029	923.926	0.00780594	0.10278	0.748519	0.998497	19.6871	19.4963	-0.0387496	chr13	58542354	58542416	63	-	763	1324	805	928	557	1746	ENSMUST00000176797.8, ENSMUST00000176207.8, ENSMUST00000176257.8, ENSMUST00000176849.8, ENSMUST00000224782.2, ENSMUST00000225674.2, ENSMUST00000177019.8, ENSMUST00000116403.9, ENSMUST00000224182.2, ENSMUST00000043269.14, ENSMUST00000177497.8, ENSMUST00000176888.8	Hnrnpk
ENSMUSG00000021814.18	E012	273.787	0.0231409	0.101809	0.74967	0.998497	11.9769	12.1239	0.0404892	chr14	20510381	20510551	171	-	262	357	237	290	119	584	ENSMUST00000065504.17, ENSMUST00000224975.2, ENSMUST00000224410.2, ENSMUST00000100844.6	Anxa7
ENSMUSG00000021852.15	E011	7.50209	1.05467	0.102582	0.748753	0.998497	2.01935	2.24959	0.313048	chr14	49556165	49556225	61	-	9	0	17	3	0	24	ENSMUST00000146164.2, ENSMUST00000074368.11, ENSMUST00000123534.2, ENSMUST00000138884.8	Slc35f4
ENSMUSG00000021890.7	E011	96.1581	0.0308621	0.102132	0.749286	0.998497	7.35368	7.54612	0.0788945	chr14	31228528	31229109	582	+	70	133	109	56	83	171	ENSMUST00000022446.7, ENSMUST00000227551.2	Eaf1
ENSMUSG00000021938.13	E001	265.032	0.0701108	0.102299	0.749088	0.998497	11.9157	11.7338	-0.0508153	chr14	56958167	56960737	2571	-	115	294	349	309	200	443	ENSMUST00000022507.13	Pspc1
ENSMUSG00000022016.18	E004	132.702	0.0271888	0.102208	0.749196	0.998497	8.8552	8.38026	-0.171449	chr14	78733314	78733386	73	-	124	166	97	99	139	189	ENSMUST00000227808.2, ENSMUST00000226416.2, ENSMUST00000227722.2, ENSMUST00000123853.9	Akap11
ENSMUSG00000022022.4	E013	19.6895	0.199886	0.102948	0.748321	0.998497	3.23981	3.63151	0.333449	chr14	79660837	79661027	191	+	8	20	29	21	20	21	ENSMUST00000022600.4	Mtrf1
ENSMUSG00000022098.11	E033	7.06297	1.11792	0.101994	0.749449	0.998497	1.90433	2.27427	0.514616	chr14	70757309	70757589	281	-	12	14	0	5	0	21	ENSMUST00000226906.2, ENSMUST00000022693.9, ENSMUST00000226246.2	Bmp1
ENSMUSG00000022141.8	E033	12.9193	0.646511	0.103316	0.747886	0.998497	2.66651	2.8993	0.243486	chr15	8366338	8366441	104	-	11	44	0	15	7	9	ENSMUST00000052965.8	Nipbl
ENSMUSG00000022204.10	E003	46.4592	0.13218	0.101771	0.749714	0.998497	5.35561	5.06492	-0.165653	chr14	55254523	55254594	72	+	48	37	35	44	52	56	ENSMUST00000022815.10	Ngdn
ENSMUSG00000022257.5	E002	6.62091	0.869005	0.102724	0.748585	0.998497	2.18023	1.78586	-0.578121	chr15	34238295	34238312	18	+	9	4	0	7	0	32	ENSMUST00000226437.2, ENSMUST00000022867.5	Laptm4b
ENSMUSG00000022265.8	E003	121.522	0.123062	0.102778	0.748521	0.998497	8.27781	8.42611	0.0549906	chr15	27553775	27553893	119	+	128	204	60	143	27	297	ENSMUST00000022875.7	Ank
ENSMUSG00000022365.7	E006	48.5852	0.443577	0.102497	0.748853	0.998497	6.2022	3.97311	-1.31969	chr15	57742445	57742471	27	-	27	14	27	3	120	60	ENSMUST00000022993.7, ENSMUST00000226911.2	Derl1
ENSMUSG00000022452.17	E002	118.091	0.0266343	0.103128	0.748108	0.998497	8.30551	8.16386	-0.0531699	chr15	82230215	82230277	63	+	58	197	145	117	77	186	ENSMUST00000023086.15, ENSMUST00000161892.2	Smdt1
ENSMUSG00000022453.9	E018	57.1347	0.255935	0.102627	0.7487	0.998497	5.62425	6.03635	0.211366	chr15	82221588	82221697	110	-	54	135	5	80	27	82	ENSMUST00000229294.2, ENSMUST00000229948.2, ENSMUST00000230380.2, ENSMUST00000229388.2, ENSMUST00000023088.8, ENSMUST00000230269.2	Naga
ENSMUSG00000022472.17	E009	155.686	0.0466049	0.102177	0.749232	0.998497	9.06306	9.60698	0.183497	chr15	81883706	81883815	110	-	160	233	101	126	119	263	ENSMUST00000135988.8, ENSMUST00000023110.7, ENSMUST00000089187.7, ENSMUST00000152227.8, ENSMUST00000129039.8, ENSMUST00000146628.8	Desi1
ENSMUSG00000022517.18	E014	132.178	0.0375564	0.101721	0.749773	0.998497	8.95466	8.44467	-0.182623	chr16	4736730	4736777	48	+	109	174	120	148	51	310	ENSMUST00000230653.2, ENSMUST00000070658.16, ENSMUST00000229038.2, ENSMUST00000230990.2, ENSMUST00000023159.10	Mgrn1
ENSMUSG00000022561.14	E026	56.5383	0.040411	0.102398	0.74897	0.998497	5.85551	5.65646	-0.103293	chr15	76217497	76217573	77	+	36	55	49	59	35	157	ENSMUST00000172281.8, ENSMUST00000171005.8, ENSMUST00000164972.8, ENSMUST00000023221.13, ENSMUST00000164680.8, ENSMUST00000230683.2	Gpaa1
ENSMUSG00000022637.12	E013	10.3476	0.77008	0.102373	0.749001	0.998497	2.5137	2.4812	-0.0377916	chr16	51932464	51932610	147	+	2	20	12	11	14	0	ENSMUST00000227062.2, ENSMUST00000226593.2, ENSMUST00000227879.2, ENSMUST00000114471.3, ENSMUST00000227756.2	Cblb
ENSMUSG00000022682.9	E016	97.302	0.0375454	0.102845	0.748442	0.998497	7.71812	7.35099	-0.149026	chr16	13624423	13624607	185	+	79	150	65	89	55	233	ENSMUST00000023363.8	Rrn3
ENSMUSG00000022707.17	E008	11.2524	0.475402	0.102492	0.748859	0.998497	2.57095	2.70971	0.152796	chr16	70198622	70198737	116	+	11	4	20	11	0	34	ENSMUST00000023393.15, ENSMUST00000163832.8, ENSMUST00000170464.3, ENSMUST00000171132.8, ENSMUST00000164300.2	Gbe1
ENSMUSG00000022744.13	E008	13.637	0.602302	0.101706	0.749791	0.998497	2.7511	2.96586	0.218761	chr16	58549543	58549586	44	+	29	16	0	4	10	26	ENSMUST00000162057.8, ENSMUST00000162191.2, ENSMUST00000159829.2	Cldnd1
ENSMUSG00000022750.19	E017	214.894	0.0510346	0.103262	0.74795	0.998497	10.6884	10.9577	0.0805623	chr16	17602067	17602259	193	+	144	315	191	251	87	511	ENSMUST00000165790.9, ENSMUST00000120488.3	Klhl22
ENSMUSG00000022759.16	E006	7.34939	0.694964	0.101924	0.749533	0.998497	2.55374	1.7136	-1.15667	chr16	17369988	17370103	116	-	6	11	5	8	10	0	ENSMUST00000232637.2, ENSMUST00000023442.13, ENSMUST00000100123.10, ENSMUST00000232230.2	Lrrc74b
ENSMUSG00000022771.18	E017	61.5919	0.112875	0.103528	0.747636	0.998497	6.09417	5.97233	-0.0605177	chr16	16909732	16909753	22	-	56	28	91	71	29	123	ENSMUST00000231451.2, ENSMUST00000023455.14, ENSMUST00000164458.10, ENSMUST00000232397.2, ENSMUST00000231712.2	Ppil2
ENSMUSG00000022817.16	E028	4.32331	1.04006	0.102527	0.748818	0.998497	1.79007	1.45495	-0.599769	chr16	33769524	33769708	185	+	6	0	3	5	0	18	ENSMUST00000115028.11	Itgb5
ENSMUSG00000022841.16	E009	366.724	0.0194437	0.101983	0.749462	0.998497	13.5063	13.8001	0.0739682	chr16	20359083	20359165	83	+	300	481	386	329	184	810	ENSMUST00000090023.13, ENSMUST00000126788.9, ENSMUST00000007216.9, ENSMUST00000232001.2	Ap2m1
ENSMUSG00000022878.6	E005	14.4404	1.22849	0.102953	0.748315	0.998497	2.60671	2.82362	0.232444	chr16	22976043	22976778	736	+	0	26	0	0	43	3	ENSMUST00000023593.6	Adipoq
ENSMUSG00000022884.17	E056	52.5484	0.16564	0.10191	0.749549	0.998497	5.3459	5.75657	0.220517	chr16	22931101	22931159	59	+	88	53	31	77	23	38	ENSMUST00000077605.12, ENSMUST00000187168.7, ENSMUST00000148085.8, ENSMUST00000123413.8	Eif4a2
ENSMUSG00000022895.17	E020	407.218	0.0486322	0.102225	0.749176	0.998497	14.4302	14.0283	-0.0983717	chr16	95520167	95522089	1923	+	338	403	426	585	149	812	ENSMUST00000023612.17, ENSMUST00000233578.2	Ets2
ENSMUSG00000022967.14	E020	25.944	0.216366	0.102433	0.748929	0.998497	3.96328	3.91821	-0.0335455	chr16	91296744	91296877	134	+	25	9	35	37	15	38	ENSMUST00000123196.9, ENSMUST00000023689.11, ENSMUST00000117748.8	Ifnar1
ENSMUSG00000022971.19	E008	66.0835	0.10988	0.102717	0.748593	0.998497	6.31217	6.20772	-0.0501401	chr16	91200598	91202254	1657	+	79	56	64	89	11	147	ENSMUST00000023693.14, ENSMUST00000089042.7	Ifnar2
ENSMUSG00000022987.13	E002	308.114	0.419106	0.102171	0.74924	0.998497	12.3307	12.9733	0.170758	chr15	98183469	98187101	3633	-	219	469	347	272	226	447	ENSMUST00000169721.3, ENSMUST00000023722.12	Zfp641
ENSMUSG00000023460.15	E011	118.742	0.0376994	0.101783	0.749701	0.998497	8.42369	8.07798	-0.129559	chr17	66826343	66826372	30	-	109	99	160	119	56	236	ENSMUST00000070538.12, ENSMUST00000135620.2, ENSMUST00000146279.2	Rab12
ENSMUSG00000023861.18	E005	190.28	0.0202923	0.102255	0.74914	0.998497	10.3465	10.1393	-0.0647663	chr17	8502698	8502793	96	+	108	277	223	195	128	317	ENSMUST00000046754.15, ENSMUST00000124023.8, ENSMUST00000145402.8, ENSMUST00000147427.2, ENSMUST00000155364.8	Mpc1
ENSMUSG00000023923.11	E028	5.98346	0.698488	0.103302	0.747902	0.998497	1.73348	2.09474	0.548328	chr17	51273744	51273833	90	-	11	1	7	8	0	11	ENSMUST00000024717.10, ENSMUST00000224123.2, ENSMUST00000223979.2, ENSMUST00000225252.2, ENSMUST00000223758.2, ENSMUST00000224977.2, ENSMUST00000224547.2, ENSMUST00000224528.2	Tbc1d5
ENSMUSG00000023961.17	E006	4.18457	0.758086	0.10216	0.749253	0.998497	1.72901	1.48496	-0.44025	chr17	44416602	44416655	54	-	2	6	4	12	0	3	ENSMUST00000143137.2, ENSMUST00000024757.14	Enpp4
ENSMUSG00000023994.14	E010	39.3534	0.0746076	0.102649	0.748673	0.998497	5.01517	4.69646	-0.194188	chr17	48698904	48699043	140	-	24	48	40	43	26	81	ENSMUST00000078800.13, ENSMUST00000160319.8, ENSMUST00000162460.8, ENSMUST00000161603.2, ENSMUST00000159237.8, ENSMUST00000046719.14, ENSMUST00000161256.8, ENSMUST00000159063.8	Nfya
ENSMUSG00000024213.15	E007	377.67	0.0128918	0.103522	0.747644	0.998497	13.6435	13.9528	0.077305	chr17	27799750	27799753	4	-	289	581	350	389	246	609	ENSMUST00000156429.9, ENSMUST00000025050.13, ENSMUST00000133048.8, ENSMUST00000231742.2, ENSMUST00000114886.8	Nudt3
ENSMUSG00000024661.8	E008	9707.17	0.00522809	0.103175	0.748053	0.998497	38.431	38.6676	0.0395921	chr19	9960111	9960347	237	+	7249	12890	11922	9646	6583	13521	ENSMUST00000235407.2, ENSMUST00000237465.2, ENSMUST00000235196.2, ENSMUST00000235129.2, ENSMUST00000025563.8, ENSMUST00000237316.2	Fth1
ENSMUSG00000024777.11	E020	124.553	0.0432012	0.102161	0.749251	0.998497	8.27257	8.55184	0.102916	chr19	6284663	6284760	98	-	77	185	141	126	100	158	ENSMUST00000148693.2, ENSMUST00000025695.10	Ppp2r5b
ENSMUSG00000024858.15	E028	185.551	0.0392213	0.101776	0.749709	0.998497	9.99624	10.1975	0.0636474	chr19	4341267	4341358	92	-	178	213	204	113	151	321	ENSMUST00000169991.2, ENSMUST00000088737.11, ENSMUST00000025791.12, ENSMUST00000113837.9	Grk2
ENSMUSG00000025178.10	E007	72.6348	0.119471	0.101943	0.749511	0.998497	6.6945	6.38805	-0.141309	chr19	42101482	42101543	62	+	68	38	109	64	32	173	ENSMUST00000235932.2, ENSMUST00000235988.2, ENSMUST00000066778.6	Pi4k2a
ENSMUSG00000025235.9	E003	300.578	0.0310495	0.103333	0.747866	0.998497	12.3205	12.7142	0.105418	chr9	59230671	59230872	202	-	218	347	392	381	165	414	ENSMUST00000026265.8	Bbs4
ENSMUSG00000025245.15	E027	8.21692	0.984216	0.102716	0.748594	0.998497	2.41391	2.02229	-0.513431	chr9	123546594	123546612	19	-	7	0	10	14	0	28	ENSMUST00000163207.2, ENSMUST00000165799.2, ENSMUST00000166184.2, ENSMUST00000165754.8, ENSMUST00000214521.2, ENSMUST00000168923.8, ENSMUST00000026274.14	Lztfl1
ENSMUSG00000025393.13	E027	1130	0.00886136	0.102121	0.749299	0.998497	21.1272	20.941	-0.0365797	chr10	127926030	127926141	112	+	713	1359	1354	1388	649	1925	ENSMUST00000126751.2, ENSMUST00000026459.6, ENSMUST00000125992.2	Atp5b
ENSMUSG00000025475.18	E011	20.8075	0.457403	0.102817	0.748475	0.998497	3.6326	3.49635	-0.111798	chr7	139453875	139453973	99	+	28	21	14	32	0	48	ENSMUST00000026548.14	Adgra1
ENSMUSG00000025583.17	E033	42.2751	0.161433	0.101949	0.749503	0.998497	5.30174	4.67949	-0.369725	chr11	119748139	119748269	131	+	40	60	19	33	56	37	ENSMUST00000126802.2, ENSMUST00000026671.13, ENSMUST00000148860.2, ENSMUST00000247866.1, ENSMUST00000127899.8, ENSMUST00000147781.8	Rptor
ENSMUSG00000025764.15	E030	34.8054	0.0892671	0.102002	0.74944	0.998497	4.54929	4.65243	0.0661426	chr3	41555802	41555918	117	+	26	67	30	21	20	78	ENSMUST00000191952.2, ENSMUST00000170711.8, ENSMUST00000163764.8, ENSMUST00000191921.2, ENSMUST00000168086.7, ENSMUST00000026865.15	Jade1
ENSMUSG00000025815.15	E012	8.80208	1.08449	0.103123	0.748113	0.998497	2.62558	1.98597	-0.810115	chr2	5922484	5922796	313	-	10	0	12	1	18	0	ENSMUST00000095147.9	Dhtkd1
ENSMUSG00000025873.17	E023	117.902	0.0213482	0.101969	0.74948	0.998497	8.24126	8.15294	-0.0332826	chr13	54803219	54803334	116	+	122	140	104	109	78	204	ENSMUST00000124752.2, ENSMUST00000026991.16, ENSMUST00000153894.2, ENSMUST00000141915.2, ENSMUST00000126071.9	Faf2
ENSMUSG00000025905.15	E013	34.0991	0.238363	0.102166	0.749246	0.998497	4.50613	4.49762	-0.00557142	chr1	5673377	5674237	861	+	45	20	42	8	31	64	ENSMUST00000160777.8, ENSMUST00000239100.2, ENSMUST00000160339.2	Oprk1
ENSMUSG00000025964.16	E028	29.6932	0.257409	0.102956	0.748311	0.998497	3.8054	4.60487	0.560522	chr1	63594973	63595062	90	+	26	11	61	11	29	37	ENSMUST00000114107.3, ENSMUST00000114103.8, ENSMUST00000134704.3, ENSMUST00000097717.9, ENSMUST00000087374.10, ENSMUST00000114101.8, ENSMUST00000182642.8	Adam23
ENSMUSG00000026131.22	E091	15.7357	0.780005	0.103017	0.748238	0.998497	2.57896	3.48568	0.87773	chr1	34281700	34281861	162	+	40	1	14	20	0	17	ENSMUST00000097786.10, ENSMUST00000183034.5, ENSMUST00000097785.10, ENSMUST00000194192.3, ENSMUST00000185269.7	Dst
ENSMUSG00000026155.14	E021	5.12791	0.924865	0.102579	0.748756	0.998497	1.58658	1.97222	0.62991	chr1	23931075	23931075	1	-	8	11	0	9	0	6	ENSMUST00000133398.2	Smap1
ENSMUSG00000026159.14	E026	129.639	0.0471594	0.102351	0.749026	0.998497	8.42256	8.77277	0.126661	chr1	82873397	82874000	604	+	92	152	151	123	76	273	ENSMUST00000113444.8, ENSMUST00000190052.7, ENSMUST00000189220.7, ENSMUST00000063380.11	Agfg1
ENSMUSG00000026234.13	E001	1181.53	0.00866705	0.102186	0.749222	0.998497	21.5122	21.208	-0.0593563	chr1	86272441	86278216	5776	-	842	1661	1203	1136	842	2005	ENSMUST00000027438.8	Ncl
ENSMUSG00000026335.17	E030	455.789	0.0124871	0.103151	0.748081	0.998497	15.0495	14.7525	-0.070515	chr1	97792190	97792245	56	-	355	663	382	424	341	806	ENSMUST00000058762.15, ENSMUST00000097625.10	Pam
ENSMUSG00000026384.14	E002	175.14	0.0386797	0.101731	0.749762	0.998497	9.98812	9.62436	-0.117796	chr1	119585774	119587647	1874	-	154	224	156	93	208	218	ENSMUST00000166624.2, ENSMUST00000064091.12	Ptpn4
ENSMUSG00000026502.14	E012	201.194	0.0409481	0.103455	0.747722	0.998497	10.4671	10.5217	0.0167315	chr1	178076905	178078467	1563	+	177	309	198	198	103	347	ENSMUST00000161075.8, ENSMUST00000027783.14	Desi2
ENSMUSG00000026504.18	E019	47.6491	0.104974	0.102812	0.748481	0.998497	5.36013	5.3992	0.0215945	chr1	176775847	176775955	109	+	30	66	57	34	14	150	ENSMUST00000027785.15, ENSMUST00000133305.8, ENSMUST00000123409.8	Sdccag8
ENSMUSG00000026643.17	E015	33.6754	0.148494	0.101665	0.749841	0.998497	4.51206	4.48783	-0.0158725	chr2	3315731	3315901	171	+	55	33	14	32	14	72	ENSMUST00000091504.5, ENSMUST00000102989.10, ENSMUST00000081932.13	Nmt2
ENSMUSG00000026657.18	E052	16.3854	0.236731	0.102953	0.748314	0.998497	2.87634	3.3345	0.430839	chr2	4599488	4599578	91	+	27	28	6	14	10	15	ENSMUST00000091497.11, ENSMUST00000075767.14, ENSMUST00000153160.8, ENSMUST00000177457.8, ENSMUST00000176828.8	Frmd4a
ENSMUSG00000026781.18	E040	75.2609	0.0558389	0.102756	0.748547	0.998497	6.77042	6.46694	-0.138445	chr2	23002694	23002917	224	+	65	58	93	64	61	132	ENSMUST00000028121.15, ENSMUST00000114523.10, ENSMUST00000227663.2, ENSMUST00000228050.2, ENSMUST00000114529.10, ENSMUST00000226571.2, ENSMUST00000228856.3, ENSMUST00000114526.9, ENSMUST00000227809.2, ENSMUST00000227612.2	Acbd5
ENSMUSG00000026914.16	E013	165.321	0.0279881	0.101963	0.749487	0.998497	9.48204	9.75053	0.0883542	chr2	61590980	61591051	72	+	156	151	186	216	62	318	ENSMUST00000146051.8, ENSMUST00000153683.8, ENSMUST00000028278.14	Psmd14
ENSMUSG00000026970.17	E014	6.38277	1.64487	0.103378	0.747813	0.998497	2.27859	1.74242	-0.777405	chr2	60610075	60610154	80	-	3	0	15	0	0	34	ENSMUST00000164147.8, ENSMUST00000153555.2, ENSMUST00000028347.13, ENSMUST00000112509.2	Rbms1
ENSMUSG00000027002.14	E022	172.43	0.0320778	0.102769	0.748532	0.998497	9.8967	9.60669	-0.0943404	chr2	80365818	80365899	82	-	182	181	147	160	142	255	ENSMUST00000028386.12, ENSMUST00000111760.3	Nckap1
ENSMUSG00000027134.5	E007	37.4758	0.0800559	0.102487	0.748865	0.998497	4.83824	4.65464	-0.114288	chr2	112072821	112072933	113	+	44	50	22	44	18	67	ENSMUST00000136219.2, ENSMUST00000132314.2, ENSMUST00000028554.4	Lpcat4
ENSMUSG00000027253.16	E022	6.18546	0.874254	0.103252	0.747962	0.998497	1.55895	2.35625	1.19664	chr2	91311038	91311214	177	+	14	6	0	0	6	11	ENSMUST00000028689.4, ENSMUST00000123897.8	Lrp4
ENSMUSG00000027257.14	E039	56.5581	0.0800528	0.102492	0.748859	0.998497	5.85723	5.73769	-0.0616093	chr2	91094110	91094231	122	+	44	52	70	74	25	107	ENSMUST00000028694.12, ENSMUST00000128684.2, ENSMUST00000059566.11, ENSMUST00000111349.9, ENSMUST00000168916.8	Pacsin3
ENSMUSG00000027272.6	E057	18.773	0.232055	0.102869	0.748413	0.998497	3.68176	2.96491	-0.632121	chr2	120793845	120794101	257	-	8	32	8	7	32	26	ENSMUST00000028728.6, ENSMUST00000138824.2, ENSMUST00000133408.2	Ubr1
ENSMUSG00000027281.17	E017	7.68059	0.27958	0.10224	0.749157	0.998497	2.00987	2.31002	0.403593	chr2	136911570	136911698	129	+	5	20	5	3	7	11	ENSMUST00000135260.8, ENSMUST00000180277.3, ENSMUST00000099311.9	Slx4ip
ENSMUSG00000027291.16	E022	59.9609	0.05202	0.102007	0.749435	0.998497	5.76486	6.16637	0.201582	chr2	120155667	120155753	87	-	36	71	88	64	34	98	ENSMUST00000102501.10, ENSMUST00000147085.8, ENSMUST00000028752.8, ENSMUST00000129857.8	Vps39
ENSMUSG00000027309.19	E012	36.4443	0.158903	0.102193	0.749214	0.998497	4.75986	4.58368	-0.111345	chr2	130561760	130561849	90	-	36	15	56	31	22	72	ENSMUST00000148932.2, ENSMUST00000138758.2, ENSMUST00000119422.8, ENSMUST00000044766.15, ENSMUST00000139684.2	Dnaaf9
ENSMUSG00000027309.19	E037	17.6064	0.147185	0.102005	0.749437	0.998497	3.41142	3.0821	-0.296196	chr2	130617647	130617691	45	-	11	16	24	21	15	20	ENSMUST00000119422.8, ENSMUST00000044766.15, ENSMUST00000148924.8	Dnaaf9
ENSMUSG00000027378.17	E026	42.9923	0.0587005	0.10224	0.749158	0.998497	4.91245	5.19183	0.163922	chr2	127630706	127630774	69	-	53	52	43	41	19	69	ENSMUST00000110357.2, ENSMUST00000028857.14	Nphp1
ENSMUSG00000027423.16	E017	139.872	0.0276181	0.103288	0.74792	0.998497	9.00352	8.8035	-0.0702069	chr2	144097260	144097302	43	-	130	134	147	156	67	293	ENSMUST00000153033.2, ENSMUST00000156936.2, ENSMUST00000028909.5, ENSMUST00000124389.2, ENSMUST00000110030.10	Snx5
ENSMUSG00000027550.15	E034	15.6215	0.346496	0.102044	0.74939	0.998497	2.69346	3.49553	0.759723	chr3	14631164	14631466	303	+	12	3	38	5	8	37	ENSMUST00000167858.8, ENSMUST00000169079.8	Lrrcc1
ENSMUSG00000027582.17	E015	83.6399	0.0345636	0.10272	0.74859	0.998497	6.9574	7.12086	0.0705072	chr2	181022168	181022195	28	+	62	135	89	85	30	178	ENSMUST00000116366.9, ENSMUST00000131284.8, ENSMUST00000108807.9, ENSMUST00000029105.12	Zgpat
ENSMUSG00000027624.21	E036	365.221	0.0126979	0.103408	0.747777	0.998497	13.4755	13.7022	0.0572465	chr2	156379287	156379403	117	+	354	566	281	298	259	610	ENSMUST00000103136.8, ENSMUST00000109577.9, ENSMUST00000029155.16, ENSMUST00000103137.10, ENSMUST00000137067.2, ENSMUST00000125153.10, ENSMUST00000109574.8	Epb41l1
ENSMUSG00000027655.15	E022	12.4981	0.655228	0.103378	0.747813	0.998497	2.54091	2.98605	0.46956	chr2	158671423	158671506	84	+	13	39	1	12	0	29	ENSMUST00000145692.8, ENSMUST00000109478.9, ENSMUST00000146797.8, ENSMUST00000157070.2, ENSMUST00000156893.2, ENSMUST00000029186.14	Dhx35
ENSMUSG00000027669.15	E022	8.91102	0.507422	0.101885	0.749579	0.998497	2.32126	2.30585	-0.0193277	chr3	32670629	32670666	38	-	5	8	15	0	12	14	ENSMUST00000155737.8, ENSMUST00000152901.8, ENSMUST00000143588.2, ENSMUST00000184130.7, ENSMUST00000108234.8, ENSMUST00000144292.2	Gnb4
ENSMUSG00000027684.17	E023	4.67562	1.32543	0.101945	0.749508	0.998497	1.72531	1.62907	-0.166112	chr3	30039490	30039643	154	-	11	0	0	14	0	0	ENSMUST00000172697.8, ENSMUST00000172694.8, ENSMUST00000108271.10, ENSMUST00000173899.8, ENSMUST00000108270.10, ENSMUST00000170212.8, ENSMUST00000172754.8, ENSMUST00000173059.8, ENSMUST00000166001.8, ENSMUST00000174428.2, ENSMUST00000173495.8, ENSMUST00000174413.8	Mecom
ENSMUSG00000027901.13	E009	5.86357	0.874909	0.103352	0.747844	0.998497	1.74386	2.07566	0.504527	chr3	106395167	106395279	113	+	7	13	0	13	0	6	ENSMUST00000149225.2, ENSMUST00000029508.11, ENSMUST00000139062.8, ENSMUST00000183271.2, ENSMUST00000193651.2	Dennd2d
ENSMUSG00000027994.15	E003	120.071	0.0870476	0.102078	0.74935	0.998497	7.85134	8.72545	0.326535	chr3	129709352	129709468	117	-	62	143	209	82	73	230	ENSMUST00000029624.15, ENSMUST00000153506.8	Mcub
ENSMUSG00000028005.14	E005	111.943	0.0602188	0.103022	0.748233	0.998497	7.8113	8.18088	0.14235	chr3	81941729	81941745	17	-	81	247	79	66	101	152	ENSMUST00000192508.2, ENSMUST00000029635.14	Gucy1b1
ENSMUSG00000028035.14	E014	5.12357	0.932312	0.102278	0.749113	0.998497	1.89727	1.7054	-0.308687	chr3	151914521	151914583	63	-	2	15	0	6	0	19	ENSMUST00000196291.2, ENSMUST00000153355.6	Dnajb4
ENSMUSG00000028051.11	E007	77.837	0.108987	0.102728	0.74858	0.998497	7.27987	6.15611	-0.506775	chr3	89058169	89058387	219	-	59	110	48	36	108	109	ENSMUST00000127654.2, ENSMUST00000132156.8, ENSMUST00000029686.4	Hcn3
ENSMUSG00000028101.19	E040	4.63148	1.57194	0.101828	0.749647	0.998497	2.02549	1.1771	-1.57024	chr3	96613279	96613289	11	+	1	7	0	0	14	0	ENSMUST00000064900.16, ENSMUST00000107077.4	Pias3
ENSMUSG00000028132.16	E012	18.3658	0.499491	0.102313	0.749071	0.998497	2.61013	4.02698	1.26557	chr3	121028692	121028896	205	-	15	72	0	6	17	11	ENSMUST00000155309.8, ENSMUST00000128909.8, ENSMUST00000135818.8, ENSMUST00000137234.2, ENSMUST00000029777.14	Tlcd4
ENSMUSG00000028456.19	E010	13.8066	0.980075	0.10309	0.748152	0.998497	3.5359	2.25126	-1.31411	chr4	43096899	43097022	124	+	0	30	6	0	32	10	ENSMUST00000207569.2, ENSMUST00000079978.13, ENSMUST00000107953.9, ENSMUST00000107952.9, ENSMUST00000163653.8, ENSMUST00000171234.2	Unc13b
ENSMUSG00000028456.19	E051	18.352	0.274967	0.103158	0.748073	0.998497	3.34621	3.2756	-0.0622567	chr4	43249460	43249581	122	+	14	36	17	27	12	5	ENSMUST00000207569.2, ENSMUST00000153168.3, ENSMUST00000107953.9, ENSMUST00000107952.9, ENSMUST00000207708.2, ENSMUST00000163653.8, ENSMUST00000079978.13	Unc13b
ENSMUSG00000028456.19	E075	40.6933	0.10244	0.102635	0.74869	0.998497	4.89782	4.96889	0.0426394	chr4	43263623	43263733	111	+	39	61	50	41	10	75	ENSMUST00000079978.13, ENSMUST00000207569.2, ENSMUST00000207708.2	Unc13b
ENSMUSG00000028465.17	E027	16.4123	0.588446	0.102369	0.749004	0.998497	3.33975	2.90972	-0.401838	chr4	43542875	43542968	94	-	6	11	26	0	32	14	ENSMUST00000030187.14	Tln1
ENSMUSG00000028469.16	E033	67.8704	0.0620865	0.102267	0.749125	0.998497	6.54094	6.11896	-0.200565	chr4	43648077	43648178	102	+	62	78	51	71	35	165	ENSMUST00000143160.2, ENSMUST00000123883.8, ENSMUST00000030191.15, ENSMUST00000145817.8, ENSMUST00000128549.3, ENSMUST00000130093.8, ENSMUST00000107874.9, ENSMUST00000151603.2	Npr2
ENSMUSG00000028555.16	E004	4.53243	2.20967	0.101755	0.749733	0.998497	2.52854	0.420083	-5.18867	chr4	109264326	109264406	81	+	1	0	0	0	17	0	ENSMUST00000126797.2, ENSMUST00000106619.8, ENSMUST00000064129.14	Ttc39a
ENSMUSG00000028559.18	E014	67.2535	0.159802	0.103508	0.74766	0.998497	6.09753	6.52295	0.202782	chr4	108923062	108923125	64	-	87	43	65	78	14	169	ENSMUST00000160774.8, ENSMUST00000084366.13, ENSMUST00000159545.8, ENSMUST00000161363.2, ENSMUST00000160271.8, ENSMUST00000194478.6, ENSMUST00000030288.14, ENSMUST00000162787.9, ENSMUST00000155434.2	Osbpl9
ENSMUSG00000028582.15	E039	18.1864	0.314089	0.102968	0.748297	0.998497	3.38823	3.29138	-0.0846722	chr4	108487504	108487533	30	+	12	15	32	31	0	33	ENSMUST00000134844.2, ENSMUST00000126156.2, ENSMUST00000030320.13, ENSMUST00000106665.8	Cc2d1b
ENSMUSG00000028677.20	E027	38.7562	0.184619	0.102629	0.748697	0.998497	4.78101	4.84992	0.0423049	chr4	117146266	117146310	45	-	6	66	64	34	33	46	ENSMUST00000133971.3, ENSMUST00000223182.2	Rnf220
ENSMUSG00000028677.20	E031	297.041	0.0265764	0.102171	0.749239	0.998497	12.6102	12.3618	-0.0666451	chr4	117146483	117146639	157	-	187	561	253	254	176	610	ENSMUST00000154974.8, ENSMUST00000221654.2	Rnf220
ENSMUSG00000028745.19	E021	728.559	0.00665298	0.102116	0.749305	0.998497	17.8257	18.0662	0.051111	chr4	139007779	139007895	117	+	544	997	717	732	447	1396	ENSMUST00000102508.10, ENSMUST00000150077.2, ENSMUST00000102507.10, ENSMUST00000042675.9, ENSMUST00000138045.8, ENSMUST00000030518.16	Capzb
ENSMUSG00000028795.16	E006	16.3129	0.240982	0.102789	0.748508	0.998497	3.02316	3.23914	0.201182	chr4	129514273	129514385	113	-	9	31	19	6	17	22	ENSMUST00000126777.2, ENSMUST00000106035.8	Ccdc28b
ENSMUSG00000028833.14	E004	443.427	0.0152809	0.102624	0.748703	0.998497	14.6463	14.8528	0.0493512	chr4	126640889	126641113	225	-	305	606	543	496	243	707	ENSMUST00000106116.2, ENSMUST00000030637.14, ENSMUST00000127079.2	Ncdn
ENSMUSG00000028854.10	E011	22.3619	0.112569	0.102594	0.748739	0.998497	3.78913	3.57969	-0.16643	chr4	133146765	133146791	27	+	25	29	19	14	14	47	ENSMUST00000156079.2, ENSMUST00000030669.8	Slc9a1
ENSMUSG00000028953.11	E003	201.758	0.0245272	0.102817	0.748475	0.998497	10.4809	10.5999	0.0363651	chr5	24772182	24772310	129	-	143	304	198	221	97	406	ENSMUST00000030795.10	Abcf2
ENSMUSG00000029054.9	E001	9.21468	0.749974	0.102335	0.749045	0.998497	2.22616	2.29605	0.0896813	chr4	155469437	155470148	712	-	8	10	0	3	21	5	ENSMUST00000150423.8, ENSMUST00000030925.3	Gabrd
ENSMUSG00000029304.15	E011	19.9338	0.619601	0.102885	0.748395	0.998497	3.17133	3.56251	0.33965	chr5	104587409	104587412	4	+	8	24	10	65	0	25	ENSMUST00000112748.8, ENSMUST00000031243.15, ENSMUST00000086833.13, ENSMUST00000112747.2	Spp1
ENSMUSG00000029407.11	E012	73.4255	0.0277789	0.102479	0.748875	0.998497	6.49228	6.62142	0.0594119	chr5	92318532	92318652	121	+	58	94	81	73	49	118	ENSMUST00000201380.2, ENSMUST00000031355.10, ENSMUST00000202155.2	Uso1
ENSMUSG00000029413.15	E015	8.70182	0.853681	0.102356	0.749021	0.998497	2.67377	1.91763	-0.964428	chr5	92423678	92424777	1100	-	8	11	0	8	0	45	ENSMUST00000161212.2	Naaa
ENSMUSG00000029471.14	E011	9.72062	0.672658	0.102242	0.749155	0.998497	2.37826	2.46044	0.0986274	chr5	122882121	122882155	35	-	5	27	3	9	13	0	ENSMUST00000199830.5, ENSMUST00000197373.2, ENSMUST00000200109.5, ENSMUST00000111668.8, ENSMUST00000198029.5	Camkk2
ENSMUSG00000029512.12	E051	12.5299	0.329986	0.102762	0.74854	0.998497	2.4579	2.96546	0.545879	chr5	110946990	110947022	33	-	18	4	21	5	10	15	ENSMUST00000031490.11, ENSMUST00000200299.2	Ulk1
ENSMUSG00000029516.20	E064	7.7804	1.04124	0.102165	0.749247	0.998497	2.36557	1.99777	-0.49006	chr5	116124618	116124722	105	+	14	0	4	0	5	31	ENSMUST00000145363.8, ENSMUST00000112008.9, ENSMUST00000122877.8, ENSMUST00000051704.15, ENSMUST00000102560.7, ENSMUST00000123736.2, ENSMUST00000141101.5, ENSMUST00000147479.8	Cit
ENSMUSG00000029616.10	E003	82.6609	0.132137	0.102094	0.749331	0.998497	7.03205	6.92145	-0.0480899	chr5	121578887	121582818	3932	-	54	158	60	124	12	183	ENSMUST00000130451.2	Erp29
ENSMUSG00000029647.16	E015	15.4146	0.401397	0.102719	0.748591	0.998497	3.26346	2.8061	-0.439935	chr5	147391928	147391998	71	+	18	24	1	5	24	17	ENSMUST00000176357.2, ENSMUST00000200885.4, ENSMUST00000176466.8, ENSMUST00000176202.8, ENSMUST00000031651.15, ENSMUST00000177465.8, ENSMUST00000176596.8, ENSMUST00000176753.8, ENSMUST00000176600.8, ENSMUST00000177327.8	Pan3
ENSMUSG00000029648.14	E036	10.6045	0.518966	0.103152	0.748079	0.998497	2.58296	2.28903	-0.350778	chr5	147636592	147636821	230	-	7	15	0	9	20	7	ENSMUST00000110529.6, ENSMUST00000031652.5, ENSMUST00000031653.12	Flt1
ENSMUSG00000030000.11	E011	52.6529	0.133465	0.102057	0.749375	0.998497	5.9928	5.16685	-0.441966	chr6	86062844	86063026	183	+	21	94	45	25	70	74	ENSMUST00000203196.3, ENSMUST00000204059.3, ENSMUST00000203786.3, ENSMUST00000032069.8, ENSMUST00000203366.3, ENSMUST00000205034.3, ENSMUST00000203445.3, ENSMUST00000203279.2, ENSMUST00000203529.3, ENSMUST00000203724.3	Add2
ENSMUSG00000030030.6	E004	47.6876	0.0872605	0.102575	0.748761	0.998497	5.26958	5.40084	0.0731339	chr6	83138116	83138197	82	+	28	85	48	27	41	87	ENSMUST00000203203.2	1700003E16Rik
ENSMUSG00000030091.18	E032	13.4506	1.06461	0.103469	0.747706	0.998497	2.15643	3.26629	1.20725	chr6	91030547	91030602	56	-	8	0	50	0	11	7	ENSMUST00000139051.2, ENSMUST00000113509.2, ENSMUST00000032179.14, ENSMUST00000142951.9	Nup210
ENSMUSG00000030101.16	E003	82.9071	0.0350486	0.102958	0.748309	0.998497	6.89327	7.02865	0.0589843	chr6	108085437	108085547	111	-	73	109	83	53	60	169	ENSMUST00000167338.8, ENSMUST00000032191.16, ENSMUST00000172188.2, ENSMUST00000166197.2	Sumf1
ENSMUSG00000030257.17	E001	4.83616	1.12735	0.102817	0.748475	0.998497	1.814	1.64625	-0.280876	chr6	112694932	112694934	3	-	2	0	12	9	0	9	ENSMUST00000088373.11	Srgap3
ENSMUSG00000030276.20	E016	16.9669	0.516482	0.103508	0.74766	0.998497	3.14446	3.29711	0.138291	chr6	113376628	113376665	38	+	24	17	15	17	0	47	ENSMUST00000203524.3, ENSMUST00000203925.2, ENSMUST00000038889.12, ENSMUST00000032414.11	Ttll3
ENSMUSG00000030341.18	E020	78.0078	0.100855	0.103416	0.747768	0.998497	6.91319	6.62284	-0.129784	chr6	125338262	125338547	286	+	73	96	60	123	22	149	ENSMUST00000032491.15, ENSMUST00000144524.2, ENSMUST00000134803.2	Tnfrsf1a
ENSMUSG00000030352.16	E014	11.4726	0.575152	0.102392	0.748978	0.998497	2.7891	2.55565	-0.254129	chr6	127944044	127944128	85	-	16	7	10	5	0	50	ENSMUST00000112171.8, ENSMUST00000202372.4, ENSMUST00000154375.8, ENSMUST00000123786.9, ENSMUST00000146268.8, ENSMUST00000145940.8, ENSMUST00000112173.8, ENSMUST00000032503.12	Tspan9
ENSMUSG00000030451.17	E090	107.957	0.066649	0.103509	0.747659	0.998497	7.92334	7.80296	-0.0470457	chr7	55862569	55862746	178	+	85	155	95	43	116	194	ENSMUST00000205303.2, ENSMUST00000076226.13, ENSMUST00000164095.3	Herc2
ENSMUSG00000030605.16	E007	283.379	0.0135385	0.1026	0.748732	0.998497	12.0886	12.3316	0.066272	chr7	78786405	78786471	67	-	217	370	388	305	123	463	ENSMUST00000032825.14, ENSMUST00000206338.2, ENSMUST00000107409.5, ENSMUST00000205649.2, ENSMUST00000205563.2, ENSMUST00000205494.2	Mfge8
ENSMUSG00000030655.16	E023	15.936	0.219139	0.102637	0.748687	0.998497	3.15393	3.05734	-0.0906719	chr7	117755149	117755339	191	-	21	8	15	17	8	33	ENSMUST00000179331.9, ENSMUST00000032891.15	Smg1
ENSMUSG00000030739.19	E029	10.0491	1.03224	0.102446	0.748914	0.998497	2.75725	2.15248	-0.719011	chr7	44279390	44279455	66	-	5	0	18	0	18	15	ENSMUST00000207775.2, ENSMUST00000107900.4, ENSMUST00000048102.15, ENSMUST00000208200.2, ENSMUST00000107899.10, ENSMUST00000209024.2	Myh14
ENSMUSG00000030806.7	E001	4754.81	0.0176935	0.102595	0.748737	0.998497	32.7563	32.195	-0.0963563	chr7	127403072	127406543	3472	-	3932	6409	4489	5103	3015	7908	ENSMUST00000106267.5	Stx1b
ENSMUSG00000031024.14	E028	15.8233	0.583923	0.101696	0.749804	0.998497	3.18516	2.97609	-0.197868	chr7	109169214	109169318	105	-	16	32	0	12	23	7	ENSMUST00000084738.5, ENSMUST00000079282.8, ENSMUST00000168005.8, ENSMUST00000077909.9, ENSMUST00000207394.2, ENSMUST00000207745.2, ENSMUST00000208734.2, ENSMUST00000208583.2, ENSMUST00000208557.2	Dennd2b
ENSMUSG00000031029.7	E002	529.199	0.0171071	0.101874	0.749592	0.998497	15.6689	15.9987	0.0753619	chr7	108536953	108537023	71	+	378	617	711	533	315	881	ENSMUST00000033342.7	Eif3f
ENSMUSG00000031065.15	E014	8.07124	1.20412	0.101929	0.749527	0.998497	2.85602	1.34154	-2.18998	chrX	20562001	20562099	99	+	2	0	7	0	24	4	ENSMUST00000146259.2	Cdk16
ENSMUSG00000031095.16	E016	69.8558	0.0423352	0.103473	0.747701	0.998497	6.22481	6.54414	0.150561	chrX	37638086	37638168	83	-	57	87	88	62	50	97	ENSMUST00000115118.8, ENSMUST00000050083.6, ENSMUST00000016681.15, ENSMUST00000147129.8	Cul4b
ENSMUSG00000031167.17	E007	43.8903	0.089005	0.103212	0.748009	0.998497	5.33316	4.93684	-0.229027	chrX	8008711	8009065	355	-	29	105	34	60	14	56	ENSMUST00000115617.10, ENSMUST00000115615.9, ENSMUST00000115621.9, ENSMUST00000129947.9, ENSMUST00000115616.8	Rbm3
ENSMUSG00000031328.17	E071	4.05861	1.01761	0.102686	0.74863	0.998497	1.24528	1.89128	1.2089	chrX	73284709	73284909	201	-	10	0	4	5	0	5	ENSMUST00000130007.8, ENSMUST00000101454.9, ENSMUST00000033699.13, ENSMUST00000239316.2, ENSMUST00000144429.8, ENSMUST00000114299.8	Flna
ENSMUSG00000031379.14	E006	6.22376	1.24687	0.101723	0.749771	0.998497	2.11623	1.62306	-0.768384	chrX	163052569	163052673	105	+	3	9	0	0	9	23	ENSMUST00000123343.2, ENSMUST00000129296.8, ENSMUST00000127685.2, ENSMUST00000033749.9	Pir
ENSMUSG00000031485.16	E033	135.686	0.0336781	0.102569	0.748768	0.998497	8.69335	8.89792	0.0725546	chr8	27542264	27542362	99	+	107	177	157	151	56	264	ENSMUST00000033875.10, ENSMUST00000211393.2, ENSMUST00000209525.2, ENSMUST00000211756.2	Plpbp
ENSMUSG00000031511.17	E035	157.879	0.0359781	0.102663	0.748657	0.998497	9.38067	9.46034	0.0266698	chr8	11865161	11865300	140	+	131	266	157	141	68	316	ENSMUST00000211510.2, ENSMUST00000110909.9, ENSMUST00000074856.13, ENSMUST00000033908.14, ENSMUST00000154204.2, ENSMUST00000110904.2, ENSMUST00000098938.9	Arhgef7
ENSMUSG00000031613.10	E006	6.39418	0.795323	0.102527	0.748818	0.998497	1.69028	2.34233	0.945398	chr8	56772028	56772191	164	+	7	17	0	11	0	10	ENSMUST00000034026.10	Hpgd
ENSMUSG00000031652.12	E010	4.39657	1.78974	0.103299	0.747906	0.998497	2.24291	0.663514	-3.52139	chr8	87578350	87579048	699	-	2	0	0	23	0	0	ENSMUST00000210029.2	N4bp1
ENSMUSG00000031660.15	E031	47.1484	0.0865782	0.1022	0.749206	0.998497	5.43774	5.12982	-0.173173	chr8	89088534	89088642	109	-	51	49	33	69	27	66	ENSMUST00000034085.8, ENSMUST00000249591.1, ENSMUST00000135471.2	Brd7
ENSMUSG00000031666.16	E012	21.547	0.136691	0.102982	0.74828	0.998497	3.7645	3.48427	-0.22632	chr8	91812061	91812221	161	+	29	30	11	18	10	46	ENSMUST00000211136.2, ENSMUST00000209518.2, ENSMUST00000034091.8	Rbl2
ENSMUSG00000031708.18	E008	1090.9	0.0105286	0.102676	0.748642	0.998497	20.9971	20.5456	-0.089218	chr8	84298642	84298657	16	-	788	1289	1110	1485	509	2068	ENSMUST00000019382.17, ENSMUST00000212652.2, ENSMUST00000163837.2, ENSMUST00000212990.2, ENSMUST00000212187.2, ENSMUST00000238997.2, ENSMUST00000212005.2, ENSMUST00000165740.9	Tecr
ENSMUSG00000031748.17	E005	335.022	0.0434923	0.102881	0.7484	0.998497	13.0614	13.146	0.0219165	chr8	94537941	94538081	141	+	331	394	320	189	284	628	ENSMUST00000125695.3, ENSMUST00000125716.8, ENSMUST00000034198.15, ENSMUST00000138659.9	Gnao1
ENSMUSG00000031925.18	E010	106.601	0.143415	0.101987	0.749458	0.998497	7.98718	7.68063	-0.120212	chr9	13618642	13620684	2043	+	86	112	151	110	51	187	ENSMUST00000159294.9	Maml2
ENSMUSG00000031967.16	E008	39.6465	0.197325	0.103355	0.74784	0.998497	5.28002	4.36195	-0.564679	chr8	124212628	124212777	150	+	10	55	41	27	66	26	ENSMUST00000150872.2, ENSMUST00000001520.13, ENSMUST00000098320.6	Afg3l1
ENSMUSG00000031988.11	E005	184.141	0.0378774	0.102524	0.748822	0.998497	9.94195	10.209	0.0845757	chr9	26926453	26926617	165	-	201	320	140	147	77	366	ENSMUST00000034470.11, ENSMUST00000213917.2	Vps26b
ENSMUSG00000032042.12	E018	937.645	0.0424522	0.102097	0.749327	0.998497	20.0949	19.1471	-0.192386	chr9	35127234	35128310	1077	+	703	1181	678	1327	436	2021	ENSMUST00000034541.12	Srpr
ENSMUSG00000032076.21	E006	59.8045	0.115297	0.10282	0.748472	0.998497	6.01517	5.81757	-0.0999472	chr9	47441661	47441670	10	+	84	29	57	49	51	84	ENSMUST00000143026.9, ENSMUST00000148925.2, ENSMUST00000214542.2, ENSMUST00000114548.8, ENSMUST00000085909.9, ENSMUST00000152459.8, ENSMUST00000124073.8, ENSMUST00000239368.2, ENSMUST00000114547.8	Cadm1
ENSMUSG00000032228.17	E014	75.5398	0.0546541	0.102687	0.748629	0.998497	6.71136	6.56882	-0.064825	chr9	71766122	71766236	115	-	87	114	36	63	58	125	ENSMUST00000184783.8, ENSMUST00000184523.8, ENSMUST00000184770.8, ENSMUST00000183404.8, ENSMUST00000185117.8, ENSMUST00000184448.8, ENSMUST00000183992.8, ENSMUST00000183918.8, ENSMUST00000184867.8, ENSMUST00000034755.13	Tcf12
ENSMUSG00000032253.14	E010	7.82475	0.957283	0.102315	0.749069	0.998497	2.08882	2.29779	0.276532	chr9	82766886	82767011	126	-	14	15	0	3	0	27	ENSMUST00000034787.12, ENSMUST00000190774.2	Phip
ENSMUSG00000032285.16	E010	131.711	0.0548059	0.101856	0.749614	0.998497	8.67926	8.53496	-0.0521348	chr9	54617786	54618016	231	+	88	82	174	109	104	304	ENSMUST00000070070.8, ENSMUST00000120452.8	Dnaja4
ENSMUSG00000032299.11	E006	6.27703	1.74812	0.103351	0.747845	0.998497	2.69073	0.448954	-5.17752	chr9	57062565	57062695	131	-	0	0	1	0	24	0	ENSMUST00000213161.2	Commd4
ENSMUSG00000032381.6	E002	243.433	0.0300646	0.101745	0.749746	0.998497	11.526	11.325	-0.057642	chr9	66039809	66039973	165	+	167	400	200	252	168	418	ENSMUST00000034945.6	Ciao2a
ENSMUSG00000032415.15	E004	4.71124	1.10513	0.10298	0.748282	0.998497	1.77952	1.63762	-0.24051	chr9	86304894	86305057	164	-	3	0	9	5	0	18	ENSMUST00000034986.14, ENSMUST00000121189.3	Ube2cbp
ENSMUSG00000032469.13	E020	106.914	0.0645165	0.102477	0.748877	0.998497	8.02248	7.62467	-0.156193	chr9	99465892	99466554	663	+	83	148	93	98	100	143	ENSMUST00000066650.12	Dbr1
ENSMUSG00000032485.15	E022	92.2673	0.0486348	0.102259	0.749136	0.998497	7.2059	7.40744	0.0840691	chr9	110203065	110203237	173	+	82	146	67	53	84	164	ENSMUST00000098350.10	Scap
ENSMUSG00000032503.19	E035	137.474	0.0760091	0.102555	0.748785	0.998497	9.02373	8.35659	-0.239164	chr9	112010075	112011720	1646	-	58	158	127	108	199	162	ENSMUST00000161467.8, ENSMUST00000162082.8, ENSMUST00000172380.10, ENSMUST00000159220.8, ENSMUST00000178410.2	Arpp21
ENSMUSG00000032512.8	E037	9.46098	1.19178	0.102511	0.748837	0.998497	2.78022	1.96169	-1.01216	chr9	119751761	119753092	1332	+	13	0	5	8	18	0	ENSMUST00000217429.2	Wdr48
ENSMUSG00000032547.13	E005	11.8971	0.970262	0.102398	0.74897	0.998497	2.32877	3.08068	0.81361	chr9	102739073	102739096	24	+	12	39	0	14	0	23	ENSMUST00000035142.8, ENSMUST00000175883.8, ENSMUST00000176573.2	Ryk
ENSMUSG00000032571.15	E041	32.8602	0.148567	0.101907	0.749552	0.998497	4.49827	4.26947	-0.153695	chr9	105563545	105563593	49	+	15	23	45	23	43	47	ENSMUST00000065778.13, ENSMUST00000191268.7, ENSMUST00000189691.2, ENSMUST00000214254.2	Pik3r4
ENSMUSG00000032680.12	E008	4.34905	1.13321	0.102626	0.748701	0.998497	1.75754	1.53478	-0.392192	chr2	152275953	152275955	3	+	1	18	0	10	0	2	ENSMUST00000128737.2, ENSMUST00000153713.2	6820408C15Rik
ENSMUSG00000032786.17	E009	96.9358	0.0412508	0.102764	0.748537	0.998497	7.61688	7.26065	-0.146256	chr9	106113639	106113876	238	-	87	96	91	91	93	132	ENSMUST00000143125.2, ENSMUST00000133617.3, ENSMUST00000214989.2, ENSMUST00000141118.9, ENSMUST00000112524.9, ENSMUST00000123115.2, ENSMUST00000074082.13, ENSMUST00000134053.8	Alas1
ENSMUSG00000032826.20	E012	268.959	0.0353034	0.102062	0.749369	0.998497	12.1844	11.6397	-0.151345	chr3	126723462	126723535	74	-	236	242	329	203	228	445	ENSMUST00000182064.9, ENSMUST00000044443.15, ENSMUST00000182078.9, ENSMUST00000182571.4	Ank2
ENSMUSG00000033007.16	E011	14.6177	0.459863	0.102332	0.749049	0.998497	3.02651	2.93801	-0.086442	chr1	75450163	75450984	822	+	8	39	6	16	12	14	ENSMUST00000037708.10, ENSMUST00000113577.8	Asic4
ENSMUSG00000033047.6	E013	7.59824	0.90144	0.102283	0.749107	0.998497	1.73166	2.56835	1.14289	chr15	78967249	78968311	1063	+	5	34	0	6	0	14	ENSMUST00000230032.2	Eif3l
ENSMUSG00000033124.17	E007	211.808	0.0193066	0.102782	0.748516	0.998497	10.5945	10.8597	0.0799041	chr1	75162834	75163582	749	-	165	306	218	216	144	311	ENSMUST00000189665.7, ENSMUST00000239085.2, ENSMUST00000189702.7, ENSMUST00000040689.15, ENSMUST00000189820.7, ENSMUST00000188347.7	Atg9a
ENSMUSG00000033287.18	E030	452.488	0.013617	0.10242	0.748945	0.998497	14.6047	15.1769	0.135922	chr15	78322848	78323043	196	+	250	738	521	489	255	768	ENSMUST00000166142.11, ENSMUST00000089414.12, ENSMUST00000159771.8	Kctd17
ENSMUSG00000033379.14	E018	894.683	0.0120367	0.102385	0.748986	0.998497	19.2541	19.4693	0.0439509	chr4	117743519	117743556	38	-	638	1328	1012	719	551	1736	ENSMUST00000036380.14, ENSMUST00000149868.8, ENSMUST00000150204.8, ENSMUST00000124974.2, ENSMUST00000132073.2, ENSMUST00000147845.2, ENSMUST00000136596.2	Atp6v0b
ENSMUSG00000033569.18	E048	9.46351	0.880233	0.102703	0.74861	0.998497	1.79136	2.89328	1.39123	chr1	25865842	25865856	15	-	6	47	0	8	0	11	ENSMUST00000151309.8, ENSMUST00000135518.8	Adgrb3
ENSMUSG00000033653.19	E023	20.0721	0.595482	0.102399	0.74897	0.998497	3.34643	3.60118	0.214405	chr16	21285164	21285244	81	+	31	0	21	11	21	31	ENSMUST00000118923.8, ENSMUST00000096191.11, ENSMUST00000096192.12, ENSMUST00000115397.8, ENSMUST00000117598.8	Vps8
ENSMUSG00000033684.15	E007	60.5154	0.0530671	0.10254	0.748802	0.998497	5.96117	6.05543	0.0469954	chr1	155655185	155655463	279	-	58	76	86	47	12	143	ENSMUST00000035325.15, ENSMUST00000111764.8	Qsox1
ENSMUSG00000033857.13	E017	8.84161	0.969454	0.102085	0.749342	0.998497	2.08391	2.49909	0.52715	chr11	118373358	118373506	149	+	10	30	0	14	0	7	ENSMUST00000168785.2, ENSMUST00000139813.3, ENSMUST00000139917.9, ENSMUST00000135383.9, ENSMUST00000166995.8, ENSMUST00000171769.8, ENSMUST00000043447.10	Engase
ENSMUSG00000033883.12	E007	486.333	0.59583	0.103294	0.747912	0.998497	14.833	15.7825	0.221629	chr3	36218205	36224484	6280	+	436	576	452	444	348	887	ENSMUST00000165956.3, ENSMUST00000197653.5	Zfp267
ENSMUSG00000033933.14	E005	102.963	0.0451331	0.1021	0.749324	0.998497	7.94967	7.39921	-0.219876	chr6	113606346	113606467	122	+	61	127	125	66	112	146	ENSMUST00000131819.2, ENSMUST00000128770.8, ENSMUST00000035673.8	Vhl
ENSMUSG00000034175.14	E015	19.8286	0.148505	0.102016	0.749424	0.998497	3.40046	3.58537	0.154761	chr11	5050508	5050587	80	+	18	28	19	26	5	39	ENSMUST00000150632.8, ENSMUST00000139742.8, ENSMUST00000036320.12, ENSMUST00000101610.10, ENSMUST00000109878.9, ENSMUST00000137370.8, ENSMUST00000148761.8, ENSMUST00000134267.8, ENSMUST00000129016.3	Rhbdd3
ENSMUSG00000034269.13	E013	9.48477	0.759643	0.102697	0.748616	0.998497	2.87477	1.83497	-1.30289	chr6	113086578	113086825	248	+	9	2	6	9	19	0	ENSMUST00000124467.8	Setd5
ENSMUSG00000034342.10	E030	5.01206	1.0728	0.102242	0.749156	0.998497	2.07021	1.36226	-1.21128	chr9	44076099	44076186	88	-	3	8	0	5	10	0	ENSMUST00000206720.2, ENSMUST00000205968.2, ENSMUST00000037644.8, ENSMUST00000206147.2	Cbl
ENSMUSG00000034467.8	E003	100.926	0.0308856	0.102833	0.748456	0.998497	7.43087	7.75421	0.130358	chr8	117234241	117234316	76	+	84	85	167	111	56	124	ENSMUST00000213007.2, ENSMUST00000078170.7	Dynlrb2
ENSMUSG00000034601.18	E021	5.21988	0.740371	0.102321	0.749062	0.998497	1.80563	1.72208	-0.137156	chr12	71219903	71220013	111	+	5	0	8	11	3	2	ENSMUST00000149564.8, ENSMUST00000045907.16	2700049A03Rik
ENSMUSG00000034613.13	E011	28.2537	0.463538	0.102583	0.748752	0.998497	4.59631	3.60558	-0.712934	chr10	122647377	122647464	88	+	25	22	21	0	48	49	ENSMUST00000162853.8, ENSMUST00000067918.12, ENSMUST00000161065.8, ENSMUST00000161371.2, ENSMUST00000159885.2, ENSMUST00000161487.8	Ppm1h
ENSMUSG00000035062.14	E009	8.93168	0.761769	0.101711	0.749785	0.998497	2.11066	2.53494	0.531538	chrX	94701858	94701989	132	-	15	22	0	6	0	22	ENSMUST00000119640.8, ENSMUST00000044382.7, ENSMUST00000120620.8	Zc4h2
ENSMUSG00000035168.17	E044	5.36449	0.531353	0.102121	0.749299	0.998497	1.75353	1.95345	0.312659	chr2	59672354	59672454	101	+	3	13	4	6	0	15	ENSMUST00000147650.2, ENSMUST00000037526.11, ENSMUST00000112568.8, ENSMUST00000139863.3	Tanc1
ENSMUSG00000035248.10	E021	24.2925	0.205594	0.102188	0.74922	0.998497	4.02979	3.5679	-0.356632	chr13	59939590	59939693	104	-	9	24	35	17	33	24	ENSMUST00000071703.6, ENSMUST00000224480.2	Tut7
ENSMUSG00000035559.10	E007	28.4408	0.178621	0.102599	0.748733	0.998497	4.23162	4.13937	-0.0647807	chr8	71213014	71213022	9	-	20	51	20	34	3	84	ENSMUST00000038626.10, ENSMUST00000213010.2, ENSMUST00000212617.2	Mpv17l2
ENSMUSG00000035575.12	E016	22.809	0.697235	0.102275	0.749116	0.998497	3.19992	4.17786	0.780518	chr11	79844403	79844480	78	-	51	32	1	25	0	41	ENSMUST00000108241.8, ENSMUST00000043152.6	Utp6
ENSMUSG00000035864.15	E006	121.015	0.0694595	0.102376	0.748997	0.998497	8.42864	8.13934	-0.108038	chr10	108463147	108463202	56	-	141	190	79	68	103	183	ENSMUST00000064054.14, ENSMUST00000105276.8, ENSMUST00000147593.2	Syt1
ENSMUSG00000036078.17	E008	4.0998	1.81358	0.102766	0.748535	0.998497	1.67476	1.41043	-0.496892	chr4	41740643	41740775	133	-	8	0	0	1	9	0	ENSMUST00000142840.2	Sigmar1
ENSMUSG00000036099.17	E016	24.2076	0.116911	0.10222	0.749182	0.998497	3.72739	3.88479	0.121184	chr10	93829379	93829516	138	-	18	29	28	30	18	26	ENSMUST00000047711.13, ENSMUST00000118077.8, ENSMUST00000119818.8, ENSMUST00000118205.8, ENSMUST00000150704.8, ENSMUST00000123201.8, ENSMUST00000141241.2	Vezt
ENSMUSG00000036473.17	E027	6.48323	0.919456	0.103063	0.748185	0.998497	2.21689	1.78036	-0.635426	chr17	24408918	24409027	110	-	9	8	0	15	0	11	ENSMUST00000201359.4, ENSMUST00000167791.9, ENSMUST00000040474.11, ENSMUST00000201716.2, ENSMUST00000097376.10, ENSMUST00000171189.8, ENSMUST00000201805.4, ENSMUST00000168410.9, ENSMUST00000201960.4, ENSMUST00000201583.2, ENSMUST00000168378.8, ENSMUST00000201089.4	Tbc1d24
ENSMUSG00000036644.16	E035	1639.3	0.0180873	0.103267	0.747944	0.998497	23.64	24.0246	0.0718411	chr11	50061524	50062857	1334	+	1316	2327	1823	1729	919	2556	ENSMUST00000101270.5, ENSMUST00000093138.13	Tbc1d9b
ENSMUSG00000036646.14	E014	140.186	0.020755	0.102538	0.748805	0.998497	8.88878	8.9286	0.0139694	chr2	25235009	25235128	120	+	99	231	157	104	92	248	ENSMUST00000042390.5, ENSMUST00000131826.2, ENSMUST00000126210.2	Man1b1
ENSMUSG00000036672.6	E022	22.1236	0.224757	0.102646	0.748677	0.998497	3.77045	3.53946	-0.185005	chr8	106575823	106575955	133	-	32	13	12	16	12	64	ENSMUST00000212839.2, ENSMUST00000212204.2, ENSMUST00000040776.6, ENSMUST00000212625.2, ENSMUST00000212797.2, ENSMUST00000212431.2, ENSMUST00000212873.2, ENSMUST00000212357.2	Cenpt
ENSMUSG00000036693.13	E017	58.1505	0.124275	0.102275	0.749116	0.998497	5.98312	5.81646	-0.0845153	chr5	34809094	34809225	132	-	57	94	52	50	9	159	ENSMUST00000041364.13	Nop14
ENSMUSG00000036989.17	E008	24.9205	0.368856	0.101877	0.749589	0.998497	3.09094	4.63094	1.18473	chr7	105261515	105261813	299	-	14	104	3	14	18	18	ENSMUST00000154218.2	Trim3
ENSMUSG00000037032.17	E007	213.434	0.0258819	0.101785	0.749697	0.998497	10.9227	10.596	-0.0981842	chr7	105208025	105208061	37	-	121	269	252	281	145	290	ENSMUST00000190369.7, ENSMUST00000188368.7, ENSMUST00000191601.7, ENSMUST00000188001.7, ENSMUST00000189072.7, ENSMUST00000187057.7, ENSMUST00000189378.7, ENSMUST00000191011.7, ENSMUST00000189265.7, ENSMUST00000081165.14	Apbb1
ENSMUSG00000037149.11	E022	166.074	0.0255127	0.10204	0.749395	0.998497	9.68379	9.50609	-0.0585822	chr12	13290560	13290643	84	-	163	169	148	164	120	294	ENSMUST00000071103.10, ENSMUST00000221623.2	Ddx1
ENSMUSG00000037339.18	E011	70.525	0.0915759	0.101907	0.749553	0.998497	6.48753	6.38367	-0.0486058	chr5	33771947	33772158	212	-	25	116	84	69	61	100	ENSMUST00000137705.8, ENSMUST00000045329.10, ENSMUST00000153696.8, ENSMUST00000065119.15, ENSMUST00000065162.11, ENSMUST00000155980.2, ENSMUST00000150033.8	Fam53a
ENSMUSG00000037341.15	E017	3.98657	1.46037	0.101721	0.749774	0.998497	1.68493	1.47454	-0.385886	chrX	20032247	20032352	106	-	8	0	2	0	0	21	ENSMUST00000115393.3, ENSMUST00000130938.2, ENSMUST00000072451.11	Slc9a7
ENSMUSG00000037364.13	E013	353.749	0.0262256	0.102231	0.749168	0.998497	13.2923	13.5917	0.0761887	chr5	137294729	137294885	157	-	283	571	262	437	158	685	ENSMUST00000196960.2, ENSMUST00000200643.2, ENSMUST00000198526.5, ENSMUST00000197144.2, ENSMUST00000197409.2, ENSMUST00000199243.5, ENSMUST00000199756.3, ENSMUST00000040873.12, ENSMUST00000197466.5, ENSMUST00000196109.5	Srrt
ENSMUSG00000037426.19	E068	11.2297	0.968254	0.10204	0.749395	0.998497	2.88292	2.32383	-0.626524	chr5	33116625	33116690	66	+	8	21	0	26	0	26	ENSMUST00000119705.8, ENSMUST00000124780.8, ENSMUST00000087897.11	Depdc5
ENSMUSG00000037526.8	E010	12.3368	0.916808	0.102324	0.749059	0.998497	2.36092	3.09259	0.785053	chr14	47796631	47796671	41	-	21	30	0	9	0	29	ENSMUST00000227971.2, ENSMUST00000226299.2, ENSMUST00000042988.7	Atg14
ENSMUSG00000037572.18	E011	4.55034	0.885624	0.103171	0.748058	0.998497	1.40386	1.80567	0.728245	chr14	47488217	47488303	87	-	11	9	0	3	0	7	ENSMUST00000187531.8, ENSMUST00000111792.9	Wdhd1
ENSMUSG00000037652.16	E009	7.15956	0.88871	0.102747	0.748557	0.998497	1.73642	2.38374	0.918313	chr3	30968567	30968699	133	-	17	11	0	9	0	8	ENSMUST00000152357.8, ENSMUST00000046624.12, ENSMUST00000129817.9, ENSMUST00000168645.8, ENSMUST00000177992.8, ENSMUST00000064718.12, ENSMUST00000108255.8	Phc3
ENSMUSG00000037907.17	E016	48.8106	0.0752829	0.102351	0.749026	0.998497	5.31907	5.48043	0.0888927	chr11	77364107	77364237	131	-	48	95	43	36	16	102	ENSMUST00000127291.2, ENSMUST00000037593.14, ENSMUST00000135227.2, ENSMUST00000092892.10, ENSMUST00000145934.8, ENSMUST00000143872.8	Ankrd13b
ENSMUSG00000037933.17	E011	18.0554	0.475769	0.101673	0.749831	0.998497	3.44861	3.20096	-0.217542	chr13	49536519	49536564	46	+	21	24	11	34	0	32	ENSMUST00000048544.14, ENSMUST00000110084.4, ENSMUST00000110085.11	Bicd2
ENSMUSG00000037936.16	E003	145.145	0.0401244	0.102395	0.748975	0.998497	8.907	9.16293	0.0887275	chr5	125354630	125354850	221	-	98	156	176	151	103	251	ENSMUST00000127148.2, ENSMUST00000086075.13, ENSMUST00000111390.8	Scarb1
ENSMUSG00000038000.11	E013	15.1447	0.629785	0.103353	0.747842	0.998497	2.52983	3.54359	0.98179	chr8	106426636	106426680	45	-	41	5	4	10	0	39	ENSMUST00000212642.2, ENSMUST00000212650.2, ENSMUST00000042608.8, ENSMUST00000211870.2	Acd
ENSMUSG00000038240.14	E013	19.8695	1.0153	0.101887	0.749577	0.998497	3.72294	3.12751	-0.509111	chr10	43271557	43271688	132	+	24	23	0	0	45	7	ENSMUST00000095725.11, ENSMUST00000162008.2, ENSMUST00000159139.8, ENSMUST00000160823.8	Pdss2
ENSMUSG00000038286.12	E015	5.65439	0.609129	0.102951	0.748316	0.998497	1.9206	1.79273	-0.19953	chr13	34244549	34245869	1321	+	6	9	0	9	2	13	ENSMUST00000221124.2	Bphl
ENSMUSG00000038429.11	E020	5.26884	1.27948	0.10353	0.747634	0.998497	2.19727	1.17301	-1.8163	chr6	124798738	124798848	111	-	4	1	1	24	0	0	ENSMUST00000129159.2	Usp5
ENSMUSG00000038570.16	E001	18.9715	0.204831	0.10268	0.748637	0.998497	3.44745	3.41263	-0.0296628	chr7	82282168	82282990	823	-	16	18	28	22	0	52	ENSMUST00000056728.5	Saxo2
ENSMUSG00000038611.18	E014	12.4317	0.509741	0.102926	0.748346	0.998497	2.79262	2.68381	-0.115594	chr7	140827231	140827309	79	+	17	1	13	4	11	33	ENSMUST00000155123.8, ENSMUST00000122143.8, ENSMUST00000106027.9	Phrf1
ENSMUSG00000038967.14	E011	256.452	0.0309927	0.102443	0.748917	0.998497	11.8912	11.4713	-0.118388	chr11	94920743	94920832	90	-	248	429	186	262	153	390	ENSMUST00000038431.8, ENSMUST00000141712.8	Pdk2
ENSMUSG00000039068.17	E029	114.719	0.0469643	0.102582	0.748753	0.998497	7.89447	8.23576	0.130464	chr3	152163891	152164455	565	+	133	172	77	101	93	128	ENSMUST00000200570.5, ENSMUST00000106101.2, ENSMUST00000106100.9, ENSMUST00000089982.11, ENSMUST00000106103.8, ENSMUST00000135044.3	Zzz3
ENSMUSG00000039168.16	E013	212.31	0.0189714	0.103026	0.748229	0.998497	10.8306	10.6821	-0.0446267	chr15	31273691	31274487	797	+	138	249	299	175	138	396	ENSMUST00000044524.16	Dap
ENSMUSG00000039230.15	E012	28.2319	0.141329	0.102842	0.748446	0.998497	3.95642	4.22293	0.191436	chr11	121387878	121387963	86	+	21	27	43	24	27	25	ENSMUST00000103013.10	Tbcd
ENSMUSG00000039233.13	E031	41.1164	0.177146	0.102404	0.748964	0.998497	4.95676	4.99463	0.0225366	chr13	14189320	14189408	89	-	35	96	10	25	29	91	ENSMUST00000162326.2, ENSMUST00000039894.13, ENSMUST00000160304.8, ENSMUST00000159893.8, ENSMUST00000159239.8, ENSMUST00000159966.8	Tbce
ENSMUSG00000039286.13	E025	5.22486	1.1316	0.102217	0.749186	0.998497	2.12461	1.28898	-1.44631	chr3	27610269	27610345	77	-	1	0	7	0	14	3	ENSMUST00000195008.6, ENSMUST00000046157.10, ENSMUST00000191684.2	Fndc3b
ENSMUSG00000039367.12	E033	16.8693	0.623756	0.101722	0.749773	0.998497	3.00853	3.32322	0.290098	chr14	20739142	20739191	50	+	0	14	49	6	18	14	ENSMUST00000224791.2, ENSMUST00000048657.10, ENSMUST00000223751.2	Sec24c
ENSMUSG00000039414.11	E037	7.60775	0.957621	0.102925	0.748347	0.998497	2.06174	2.29889	0.315747	chr17	79128844	79128999	156	-	13	11	0	3	0	32	ENSMUST00000232947.2, ENSMUST00000232917.2, ENSMUST00000097281.4	Heatr5b
ENSMUSG00000039477.17	E042	8.08566	0.321422	0.101868	0.749599	0.998497	2.04505	2.34544	0.397471	chr5	142803136	142803417	282	-	5	23	4	4	9	6	ENSMUST00000151477.8	Tnrc18
ENSMUSG00000039515.12	E027	862.477	0.0105617	0.101681	0.749822	0.998497	19.0267	19.1806	0.0316565	chr2	30336389	30336788	400	+	736	1374	808	884	423	1529	ENSMUST00000042055.10, ENSMUST00000113603.10, ENSMUST00000136009.3, ENSMUST00000125743.8, ENSMUST00000131476.8, ENSMUST00000135105.2, ENSMUST00000130741.2, ENSMUST00000125561.7, ENSMUST00000113601.10, ENSMUST00000137741.2	Ptpa
ENSMUSG00000039523.17	E014	28.8055	0.141271	0.102262	0.749132	0.998497	4.03678	4.27003	0.165051	chr4	154074232	154074405	174	+	31	58	15	13	23	49	ENSMUST00000047497.15, ENSMUST00000155414.2, ENSMUST00000183790.2	Cep104
ENSMUSG00000039536.17	E011	141.286	0.0395437	0.10209	0.749336	0.998497	8.9938	8.78925	-0.0718805	chr2	166792701	166792774	74	-	138	109	144	154	111	215	ENSMUST00000109235.8, ENSMUST00000184390.2, ENSMUST00000049412.12, ENSMUST00000134664.2, ENSMUST00000109236.9, ENSMUST00000109238.9, ENSMUST00000149454.2, ENSMUST00000142481.8	Stau1
ENSMUSG00000039615.10	E005	985.937	0.0103251	0.102961	0.748305	0.998497	20.2107	19.9082	-0.0607449	chr17	26049614	26049984	371	-	675	1208	1151	1146	488	1916	ENSMUST00000237186.2, ENSMUST00000236515.2, ENSMUST00000236565.2, ENSMUST00000235572.2, ENSMUST00000236361.2, ENSMUST00000044911.10, ENSMUST00000235484.2	Stub1
ENSMUSG00000039629.15	E010	4.98511	1.5738	0.102746	0.748558	0.998497	2.00105	1.47223	-0.888334	chr6	29929779	29929982	204	+	1	14	0	0	12	0	ENSMUST00000151738.4, ENSMUST00000130969.4, ENSMUST00000137068.6, ENSMUST00000046028.12, ENSMUST00000115224.8	Strip2
ENSMUSG00000039671.19	E014	129.628	0.0507049	0.102357	0.749019	0.998497	8.42524	8.68421	0.0940599	chr2	165649439	165649594	156	-	126	132	135	92	119	196	ENSMUST00000109269.8, ENSMUST00000099084.9	Zmynd8
ENSMUSG00000039741.17	E011	6.09542	0.885641	0.103172	0.748056	0.998497	2.17128	1.67448	-0.752595	chr11	120164810	120164968	159	+	6	10	0	0	9	14	ENSMUST00000118987.2, ENSMUST00000122148.8	Bahcc1
ENSMUSG00000039801.8	E038	20.1552	0.546378	0.102794	0.748503	0.998497	2.79442	4.01906	1.06142	chr15	8252555	8252626	72	+	61	12	0	15	7	19	ENSMUST00000110617.2	Cplane1
ENSMUSG00000039838.12	E010	21.0854	0.544518	0.103157	0.748074	0.998497	3.36693	3.76743	0.328678	chr4	150728405	150728546	142	-	41	25	0	15	14	36	ENSMUST00000037827.10, ENSMUST00000117997.2, ENSMUST00000147706.2	Slc45a1
ENSMUSG00000039844.21	E034	29.6995	0.104936	0.102095	0.74933	0.998497	4.14577	4.36453	0.151224	chr2	29625861	29625892	32	+	15	51	42	20	15	63	ENSMUST00000147755.10, ENSMUST00000102872.11, ENSMUST00000091146.12, ENSMUST00000095087.11, ENSMUST00000238899.2, ENSMUST00000147488.2	Rapgef1
ENSMUSG00000039963.21	E021	23.1314	0.17719	0.102244	0.749153	0.998497	3.44619	3.95161	0.400609	chr11	119142636	119142842	207	+	24	35	5	26	28	15	ENSMUST00000235971.2, ENSMUST00000236813.2, ENSMUST00000053440.8	Ccdc40
ENSMUSG00000039988.15	E034	508.276	0.040117	0.102242	0.749155	0.998497	15.283	15.8965	0.141547	chr3	157713066	157713671	606	+	316	764	603	594	255	843	ENSMUST00000040787.13	Ankrd13c
ENSMUSG00000040174.15	E010	18.7459	0.290788	0.102604	0.748727	0.998497	2.89972	3.8761	0.847529	chr2	93826700	93826737	38	-	1	27	40	18	16	14	ENSMUST00000127231.2, ENSMUST00000111240.8, ENSMUST00000138046.8, ENSMUST00000126378.8, ENSMUST00000040005.13	Alkbh3
ENSMUSG00000040219.5	E010	24.0442	0.10509	0.103053	0.748197	0.998497	3.9037	3.76357	-0.107129	chr9	49364624	49364792	169	-	13	13	51	23	9	52	ENSMUST00000055096.5	Ttc12
ENSMUSG00000040225.16	E044	7.29439	0.943384	0.103334	0.747864	0.998497	2.16097	2.00854	-0.212034	chr1	162543848	162543930	83	-	9	13	0	0	14	3	ENSMUST00000182149.8, ENSMUST00000183011.8, ENSMUST00000028016.16, ENSMUST00000182660.8, ENSMUST00000182593.8	Prrc2c
ENSMUSG00000040249.16	E003	207.485	0.0221445	0.103134	0.7481	0.998497	10.9383	10.2806	-0.19989	chr10	127375102	127375103	2	-	183	250	191	270	144	249	ENSMUST00000135188.2, ENSMUST00000049149.15	Lrp1
ENSMUSG00000040260.9	E015	10.8809	0.580014	0.103085	0.748158	0.998497	2.61226	2.54359	-0.0773985	chr17	49783476	49783583	108	-	10	29	0	16	6	10	ENSMUST00000057610.8, ENSMUST00000224954.2	Daam2
ENSMUSG00000040297.13	E001	733.113	0.0353132	0.102013	0.749428	0.998497	18.0623	17.867	-0.041481	chr1	161643683	161646378	2696	-	546	1021	681	818	505	1162	ENSMUST00000048377.11	Suco
ENSMUSG00000040651.10	E003	11.1559	0.603281	0.101936	0.749519	0.998497	2.8705	2.23022	-0.733248	chr14	27160556	27160701	146	+	11	14	0	1	23	12	ENSMUST00000223970.2, ENSMUST00000022450.6	Tasor
ENSMUSG00000040687.17	E053	32.0879	0.068098	0.103051	0.748199	0.998497	4.5303	4.24341	-0.192614	chr2	90998156	90998160	5	-	32	37	23	42	18	55	ENSMUST00000111370.9, ENSMUST00000125227.8, ENSMUST00000066473.12, ENSMUST00000111371.8, ENSMUST00000111375.8, ENSMUST00000066420.12, ENSMUST00000075269.10, ENSMUST00000099723.9, ENSMUST00000154028.8, ENSMUST00000111372.8, ENSMUST00000153688.8, ENSMUST00000111381.9, ENSMUST00000077941.13, ENSMUST00000111376.8, ENSMUST00000150461.8, ENSMUST00000111373.8, ENSMUST00000099725.9, ENSMUST00000130395.8, ENSMUST00000111369.8, ENSMUST00000125321.8	Madd
ENSMUSG00000041238.17	E022	5.46402	1.10553	0.102481	0.748873	0.998497	2.12985	1.63005	-0.774554	chr18	11851890	11851987	98	+	2	17	0	1	0	29	ENSMUST00000115861.9, ENSMUST00000234984.2, ENSMUST00000235039.2, ENSMUST00000234616.2, ENSMUST00000047322.8	Rbbp8
ENSMUSG00000041592.17	E011	7.75028	0.663872	0.10338	0.747811	0.998497	2.34432	1.95107	-0.5324	chr11	113701155	113701249	95	-	3	6	12	0	15	6	ENSMUST00000156955.2, ENSMUST00000125879.2, ENSMUST00000041627.14	Sdk2
ENSMUSG00000042105.19	E037	5.44993	1.09294	0.101685	0.749816	0.998497	1.84652	1.84619	-0.000521913	chr7	128297999	128298083	85	+	1	21	0	12	0	6	ENSMUST00000043138.13, ENSMUST00000151237.5	Inpp5f
ENSMUSG00000042156.17	E002	27.5594	0.516548	0.10267	0.748648	0.998497	4.21993	3.96462	-0.183276	chr14	119113670	119113670	1	-	8	37	46	59	0	36	ENSMUST00000004055.10, ENSMUST00000047208.12	Dzip1
ENSMUSG00000042208.16	E035	8.42576	0.875931	0.102676	0.748642	0.998497	2.63732	1.89559	-0.95801	chr11	23583493	23583549	57	-	6	0	11	6	0	45	ENSMUST00000155903.8, ENSMUST00000180260.8, ENSMUST00000109532.9, ENSMUST00000131612.2, ENSMUST00000141353.8	Sanbr
ENSMUSG00000042249.12	E030	7.39376	0.518993	0.102313	0.749071	0.998497	2.17864	2.03281	-0.200849	chr5	113163233	113163369	137	-	3	18	5	0	12	7	ENSMUST00000200332.5, ENSMUST00000197776.2, ENSMUST00000065167.9	Grk3
ENSMUSG00000042302.15	E023	31.2556	0.601561	0.102148	0.749266	0.998497	4.35201	4.34633	-0.00384774	chr11	22119037	22119174	138	-	51	42	0	29	4	100	ENSMUST00000152372.2, ENSMUST00000045167.11, ENSMUST00000180360.8, ENSMUST00000136762.2, ENSMUST00000134293.2, ENSMUST00000109563.9	Ehbp1
ENSMUSG00000042726.15	E021	39.9305	0.129591	0.102409	0.748958	0.998497	4.89118	4.89187	0.000418374	chr5	121517660	121517744	85	-	32	18	65	45	19	80	ENSMUST00000146185.2, ENSMUST00000155379.8, ENSMUST00000120784.8, ENSMUST00000152265.8, ENSMUST00000042312.14	Trafd1
ENSMUSG00000043510.13	E009	38.4075	0.0682201	0.102448	0.748911	0.998497	4.93854	4.67587	-0.161567	chr5	110984173	110984186	14	-	25	68	31	43	26	59	ENSMUST00000056937.12, ENSMUST00000145318.2, ENSMUST00000144850.8	Hscb
ENSMUSG00000043866.12	E008	621.353	0.0218394	0.102578	0.748758	0.998497	16.6214	17.1297	0.111801	chr7	105393037	105393191	155	-	403	666	918	724	298	1065	ENSMUST00000054556.6, ENSMUST00000141116.2, ENSMUST00000131683.8	Taf10
ENSMUSG00000044573.17	E004	49.0343	0.224918	0.101985	0.749461	0.998497	5.39352	5.39894	0.00298698	chr12	30945903	30945952	50	-	50	47	44	8	49	123	ENSMUST00000074038.7, ENSMUST00000219697.2, ENSMUST00000218615.2, ENSMUST00000062740.15	Acp1
ENSMUSG00000044792.8	E003	1927.03	0.0158118	0.1022	0.749205	0.998497	25.204	25.0041	-0.0366579	chr13	59903228	59904575	1348	-	1441	2736	2047	2058	1095	3311	ENSMUST00000225850.2, ENSMUST00000057115.7, ENSMUST00000225795.2	Isca1
ENSMUSG00000044968.17	E004	31.3274	0.483823	0.102503	0.748846	0.998497	4.25323	4.4593	0.139264	chr5	21880453	21881099	647	-	25	89	1	35	12	62	ENSMUST00000115217.8, ENSMUST00000060899.9	Napepld
ENSMUSG00000045136.7	E003	381.537	0.0567927	0.102613	0.748717	0.998497	13.732	13.9959	0.0657441	chr13	34312855	34312965	111	-	365	560	232	464	123	910	ENSMUST00000075774.5, ENSMUST00000220744.2	Tubb2b
ENSMUSG00000046985.12	E003	277.14	0.0314009	0.103063	0.748184	0.998497	12.0655	12.1283	0.0172444	chr5	44333838	44334524	687	-	234	432	273	287	130	496	ENSMUST00000198388.2, ENSMUST00000199374.5, ENSMUST00000055128.12	Tapt1
ENSMUSG00000047843.17	E002	16.2134	0.159271	0.102485	0.748868	0.998497	3.27126	2.96329	-0.288234	chr5	144192035	144192043	9	+	15	20	12	21	13	18	ENSMUST00000155491.8	Bri3
ENSMUSG00000048000.16	E069	36.6935	0.13986	0.101697	0.749802	0.998497	4.35878	4.96926	0.386928	chr1	87369743	87369887	145	+	45	72	12	28	33	35	ENSMUST00000174501.8, ENSMUST00000172794.8, ENSMUST00000027475.15, ENSMUST00000174671.8	Gigyf2
ENSMUSG00000049313.9	E015	29.7143	0.587818	0.10314	0.748094	0.998497	4.32221	4.12838	-0.13489	chr9	41896854	41896936	83	-	48	36	0	6	31	68	ENSMUST00000060989.9, ENSMUST00000139133.2	Sorl1
ENSMUSG00000049482.17	E007	10.7173	0.488097	0.102349	0.749029	0.998497	2.71745	2.387	-0.376704	chr8	123203254	123203328	75	+	8	10	10	29	0	12	ENSMUST00000154099.8, ENSMUST00000151855.8, ENSMUST00000149925.8, ENSMUST00000116412.8, ENSMUST00000146634.8	Ctu2
ENSMUSG00000050043.17	E009	354.071	0.0275826	0.101983	0.749463	0.998497	13.4937	13.3096	-0.0469441	chr2	84506089	84506202	114	-	322	476	243	336	285	606	ENSMUST00000053664.9, ENSMUST00000111665.8	Tmx2
ENSMUSG00000051236.14	E003	11.3645	0.629755	0.102637	0.748688	0.998497	2.82892	2.27872	-0.62836	chr10	120619799	120620143	345	-	11	13	0	2	24	11	ENSMUST00000139961.2, ENSMUST00000130950.2, ENSMUST00000092143.12	Msrb3
ENSMUSG00000051331.17	E021	5.86121	1.0069	0.102964	0.748302	0.998497	1.95171	1.85212	-0.151709	chr6	118589528	118589624	97	-	3	0	13	10	0	14	ENSMUST00000188865.7, ENSMUST00000188181.7, ENSMUST00000187317.7, ENSMUST00000219223.2, ENSMUST00000189520.7, ENSMUST00000189389.7, ENSMUST00000187474.7, ENSMUST00000219018.2, ENSMUST00000185345.7, ENSMUST00000187940.7, ENSMUST00000112790.9, ENSMUST00000188106.7, ENSMUST00000112793.10, ENSMUST00000188522.7, ENSMUST00000219833.2, ENSMUST00000220022.2, ENSMUST00000190285.2, ENSMUST00000078320.14, ENSMUST00000188078.7, ENSMUST00000075591.13, ENSMUST00000187386.7, ENSMUST00000186889.7, ENSMUST00000112825.9	Cacna1c
ENSMUSG00000051451.7	E023	7.1563	1.11033	0.101748	0.749742	0.998497	2.02966	2.17562	0.201325	chr7	90096930	90097202	273	+	2	0	22	5	0	23	ENSMUST00000208379.2	Crebzf
ENSMUSG00000052331.15	E003	22.8586	0.199431	0.102296	0.749091	0.998497	4.02967	3.26906	-0.612077	chr1	54687495	54687772	278	-	10	19	27	8	43	17	ENSMUST00000189563.2	Ankrd44
ENSMUSG00000052423.16	E020	77.2732	0.0607908	0.1018	0.74968	0.998497	6.82015	6.62751	-0.0866168	chr1	171099510	171099571	62	+	55	136	57	90	56	103	ENSMUST00000141114.3, ENSMUST00000064272.10, ENSMUST00000151863.8, ENSMUST00000129985.4, ENSMUST00000126699.4, ENSMUST00000123954.8, ENSMUST00000111313.10	B4galt3
ENSMUSG00000052560.16	E021	3.99734	1.2189	0.103407	0.747779	0.998497	1.52656	1.53318	0.0125098	chr15	90532436	90532780	345	-	5	0	6	0	7	2	ENSMUST00000154569.2	Cpne8
ENSMUSG00000052752.16	E030	70.336	0.0536922	0.101781	0.749703	0.998497	6.20349	6.6693	0.218051	chr17	24731221	24731346	126	-	28	106	106	74	46	97	ENSMUST00000176237.8, ENSMUST00000176353.8, ENSMUST00000177024.8, ENSMUST00000177502.8, ENSMUST00000070777.13, ENSMUST00000175698.8, ENSMUST00000176530.8, ENSMUST00000176900.8, ENSMUST00000176086.8, ENSMUST00000176668.8, ENSMUST00000176652.8, ENSMUST00000088464.12	Traf7
ENSMUSG00000053693.17	E038	37.1918	0.220098	0.10326	0.747951	0.998497	4.51973	4.9656	0.277937	chr8	85662335	85662423	89	-	29	95	6	35	23	69	ENSMUST00000109741.9, ENSMUST00000128356.2, ENSMUST00000119820.2	Mast1
ENSMUSG00000053825.16	E028	60.9628	0.0724141	0.102752	0.748552	0.998497	5.89706	6.13725	0.119605	chr10	106732179	106732379	201	+	74	93	29	69	26	114	ENSMUST00000219024.2, ENSMUST00000029404.17, ENSMUST00000217854.2	Ppfia2
ENSMUSG00000054611.18	E010	20.4373	0.180247	0.103367	0.747826	0.998497	3.54919	3.43963	-0.0916501	chr19	4372577	4372578	2	-	21	27	20	5	21	34	ENSMUST00000235335.2, ENSMUST00000075856.11, ENSMUST00000175978.2, ENSMUST00000047898.14	Kdm2a
ENSMUSG00000055204.16	E049	9.37432	1.02843	0.103161	0.748069	0.998497	2.18937	2.60392	0.503392	chr5	90435108	90435195	88	-	16	0	14	4	0	32	ENSMUST00000200012.5, ENSMUST00000168058.7, ENSMUST00000218526.2, ENSMUST00000014421.15, ENSMUST00000081914.13, ENSMUST00000197021.2	Ankrd17
ENSMUSG00000055239.11	E003	155.208	0.0510687	0.102366	0.749009	0.998497	9.16234	9.47473	0.105524	chr6	72819968	72820113	146	-	121	159	199	101	128	287	ENSMUST00000204598.3, ENSMUST00000068697.11, ENSMUST00000206378.2	Kcmf1
ENSMUSG00000055436.19	E009	320.117	0.0128877	0.103023	0.748231	0.998497	12.778	12.919	0.0370367	chr3	157717988	157718040	53	-	250	445	314	333	226	484	ENSMUST00000152274.9, ENSMUST00000127778.6, ENSMUST00000072875.15, ENSMUST00000156303.2, ENSMUST00000145267.2, ENSMUST00000069025.14, ENSMUST00000121326.8, ENSMUST00000198705.5	Srsf11
ENSMUSG00000055817.19	E014	96.3836	0.0244401	0.102797	0.748498	0.998497	7.37041	7.49276	0.0502677	chr17	84073936	84074035	100	+	98	121	114	76	59	148	ENSMUST00000112349.9, ENSMUST00000112352.10, ENSMUST00000176816.8, ENSMUST00000112350.8, ENSMUST00000067826.15, ENSMUST00000177069.8	Mta3
ENSMUSG00000055923.17	E015	13.2912	0.423716	0.1024	0.748968	0.998497	2.49762	3.08736	0.616695	chr5	77030664	77030678	15	-	17	4	25	6	12	11	ENSMUST00000123682.8, ENSMUST00000120963.8, ENSMUST00000135697.8, ENSMUST00000126741.8, ENSMUST00000069709.15, ENSMUST00000146570.8	Aasdh
ENSMUSG00000056131.14	E004	7.87839	1.1604	0.102646	0.748677	0.998497	1.69918	2.51375	1.13528	chr9	86437734	86438244	511	-	1	0	34	6	0	10	ENSMUST00000186193.7	Pgm3
ENSMUSG00000056211.14	E039	48.0704	0.0722804	0.102042	0.749392	0.998497	5.28555	5.33763	0.0291369	chr1	128118375	128118476	102	+	46	82	40	35	41	56	ENSMUST00000036288.11	R3hdm1
ENSMUSG00000056342.17	E078	183.766	0.0319684	0.101696	0.749804	0.998497	9.67229	10.3993	0.231091	chr11	23414217	23414851	635	+	257	237	108	132	131	289	ENSMUST00000180046.8, ENSMUST00000137823.8	Usp34
ENSMUSG00000056724.16	E008	12.024	0.412553	0.102944	0.748325	0.998497	3.21578	2.31268	-0.958873	chr9	110455604	110455698	95	-	8	13	13	16	0	40	ENSMUST00000133191.8, ENSMUST00000196488.5, ENSMUST00000130024.2, ENSMUST00000131017.8, ENSMUST00000167320.8	Nbeal2
ENSMUSG00000057219.12	E009	15.396	0.578905	0.102527	0.748818	0.998497	2.98159	3.18078	0.188486	chr11	115379539	115379888	350	+	3	24	26	26	0	31	ENSMUST00000035240.7, ENSMUST00000140181.2	Armc7
ENSMUSG00000057469.9	E015	113.605	0.025193	0.102129	0.749289	0.998497	7.95048	8.19772	0.094417	chr12	16872155	16872208	54	+	101	169	88	94	82	211	ENSMUST00000222582.2, ENSMUST00000220707.2, ENSMUST00000221541.2, ENSMUST00000220794.2, ENSMUST00000020908.9	E2f6
ENSMUSG00000057967.13	E001	12.589	7.28685	0.103518	0.747648	0.998497	3.55928	2.14345	-1.47569	chr11	33067430	33068031	602	-	6	0	35	18	0	25	ENSMUST00000109363.8, ENSMUST00000020507.8	Fgf18
ENSMUSG00000058997.9	E022	21.0218	0.253254	0.101804	0.749675	0.998497	3.45648	3.63246	0.145198	chr14	79246604	79246719	116	+	9	27	33	13	25	18	ENSMUST00000040990.7, ENSMUST00000227255.2	Vwa8
ENSMUSG00000059263.10	E040	621.738	0.0196909	0.102179	0.74923	0.998497	17.107	16.6494	-0.100664	chr7	111709152	111709690	539	+	445	840	583	729	309	1300	ENSMUST00000106653.4, ENSMUST00000210309.2, ENSMUST00000215510.2	Usp47
ENSMUSG00000059278.10	E005	36.47	0.143903	0.101902	0.749559	0.998497	4.45286	4.81757	0.232322	chr11	69286944	69286973	30	+	14	82	49	36	27	23	ENSMUST00000124932.2	Naa38
ENSMUSG00000059495.15	E028	8.67627	0.656392	0.102528	0.748817	0.998497	2.57018	2.0576	-0.645462	chr9	42912742	42912847	106	-	8	14	3	25	0	5	ENSMUST00000165665.9, ENSMUST00000072767.7	Arhgef12
ENSMUSG00000060216.16	E004	10.1734	0.886313	0.101751	0.749738	0.998497	2.7485	2.233	-0.603255	chr11	70323479	70323502	24	+	6	22	0	21	0	27	ENSMUST00000124112.2, ENSMUST00000108568.10, ENSMUST00000079056.9, ENSMUST00000102564.11, ENSMUST00000084954.13	Arrb2
ENSMUSG00000060429.13	E008	5.95818	0.722315	0.102165	0.749247	0.998497	1.69378	2.05864	0.565007	chr15	55655430	55655646	217	-	2	14	0	0	12	8	ENSMUST00000110200.3, ENSMUST00000039769.13, ENSMUST00000140574.2	Sntb1
ENSMUSG00000060568.15	E003	12.1601	0.546933	0.102796	0.7485	0.998497	2.77421	2.63101	-0.15411	chr1	166829035	166829148	114	+	14	22	0	13	14	8	ENSMUST00000126198.3, ENSMUST00000165874.8, ENSMUST00000156025.2, ENSMUST00000190081.7	Fam78b
ENSMUSG00000060671.13	E006	23.4741	0.164607	0.102928	0.748344	0.998497	3.87355	3.68257	-0.148099	chr3	89848982	89849112	131	-	32	27	12	26	9	50	ENSMUST00000069805.14, ENSMUST00000107396.8, ENSMUST00000163354.8, ENSMUST00000166347.8, ENSMUST00000168276.8	Atp8b2
ENSMUSG00000060671.13	E034	36.1158	0.29247	0.103261	0.747951	0.998497	5.14058	4.10308	-0.665123	chr3	89855694	89855709	16	-	28	16	42	6	57	61	ENSMUST00000069805.14, ENSMUST00000168276.8, ENSMUST00000170739.2, ENSMUST00000166347.8, ENSMUST00000167257.2, ENSMUST00000107396.8, ENSMUST00000163354.8	Atp8b2
ENSMUSG00000060681.16	E011	87.9207	0.0352821	0.102851	0.748435	0.998497	7.2591	7.01988	-0.101883	chrX	55673754	55673859	106	+	88	100	92	62	63	161	ENSMUST00000077741.12, ENSMUST00000144068.8, ENSMUST00000114784.4	Slc9a6
ENSMUSG00000061232.17	E006	4.70217	0.78898	0.102629	0.748697	0.998497	1.40195	1.9924	1.01722	chr17	34215027	34215079	53	-	12	3	1	6	0	7	ENSMUST00000025181.18, ENSMUST00000236469.2, ENSMUST00000114311.11, ENSMUST00000173602.2, ENSMUST00000236740.2, ENSMUST00000172912.8	H2-K1
ENSMUSG00000062127.12	E002	361.783	0.0402352	0.101766	0.74972	0.998497	13.4544	13.6319	0.0449309	chr3	104909233	104913380	4148	-	278	493	375	407	243	512	ENSMUST00000077548.12, ENSMUST00000098763.7	Cttnbp2nl
ENSMUSG00000062444.16	E032	37.8766	0.148805	0.102611	0.748718	0.998497	4.76935	4.8223	0.0326347	chr7	81134584	81134658	75	-	51	44	23	30	8	114	ENSMUST00000119121.2, ENSMUST00000082090.15, ENSMUST00000152355.9, ENSMUST00000238711.2, ENSMUST00000238692.2, ENSMUST00000238438.2	Ap3b2
ENSMUSG00000062785.15	E008	6.2995	0.529216	0.102188	0.74922	0.998497	1.96014	2.0417	0.118127	chr7	44247805	44247807	3	+	3	12	7	7	0	19	ENSMUST00000107906.6, ENSMUST00000207493.2	Kcnc3
ENSMUSG00000062929.9	E015	124.139	0.0661041	0.102404	0.748964	0.998497	8.54257	8.22916	-0.115813	chr12	54909529	54909583	55	-	75	117	172	93	126	182	ENSMUST00000221374.2, ENSMUST00000078124.8, ENSMUST00000223450.2	Cfl2
ENSMUSG00000063884.7	E001	4.72068	1.44372	0.103474	0.747699	0.998497	2.0968	1.0676	-1.95265	chr6	71857622	71857623	2	-	2	4	0	0	15	0	ENSMUST00000205269.2	Ptcd3
ENSMUSG00000063884.7	E002	4.72068	1.44372	0.103474	0.747699	0.998497	2.0968	1.0676	-1.95265	chr6	71857624	71857624	1	-	2	4	0	0	15	0	ENSMUST00000205269.2, ENSMUST00000082094.5	Ptcd3
ENSMUSG00000063884.7	E003	4.72068	1.44372	0.103474	0.747699	0.998497	2.0968	1.0676	-1.95265	chr6	71857625	71857626	2	-	2	4	0	0	15	0	ENSMUST00000206879.2, ENSMUST00000205269.2, ENSMUST00000082094.5	Ptcd3
ENSMUSG00000063887.14	E007	34.4587	0.124163	0.103405	0.747781	0.998497	4.80788	4.19842	-0.399512	chr3	25966806	25966958	153	-	25	31	36	19	46	47	ENSMUST00000108308.10, ENSMUST00000191835.2, ENSMUST00000075054.10, ENSMUST00000193603.6	Nlgn1
ENSMUSG00000063889.17	E008	24.7104	0.100065	0.102793	0.748503	0.998497	3.70176	3.91231	0.162073	chr18	3267390	3267422	33	-	27	44	22	22	16	23	ENSMUST00000140332.8, ENSMUST00000150235.8, ENSMUST00000154135.8, ENSMUST00000082141.12, ENSMUST00000151084.8, ENSMUST00000140912.8, ENSMUST00000025069.11, ENSMUST00000122958.8, ENSMUST00000165086.8, ENSMUST00000129435.8, ENSMUST00000151311.8, ENSMUST00000154470.8	Crem
ENSMUSG00000063952.17	E012	8.58727	1.05088	0.10169	0.749811	0.998497	2.34019	2.23216	-0.137128	chr17	29036039	29036148	110	+	8	0	15	24	0	3	ENSMUST00000233709.2, ENSMUST00000126868.8, ENSMUST00000232997.2, ENSMUST00000233646.2, ENSMUST00000156029.8, ENSMUST00000148149.2, ENSMUST00000233561.2, ENSMUST00000232705.2, ENSMUST00000004985.11, ENSMUST00000233701.2	Brpf3
ENSMUSG00000064037.14	E022	39.298	0.107856	0.102177	0.749232	0.998497	5.08352	4.69107	-0.23769	chr5	31660735	31660780	46	+	40	57	22	42	12	105	ENSMUST00000201942.4, ENSMUST00000076949.13	Gpn1
ENSMUSG00000066477.14	E006	16.4864	0.364325	0.103119	0.748118	0.998497	2.94979	3.27685	0.306522	chr9	74758082	74758486	405	+	5	12	48	12	7	22	ENSMUST00000160017.2, ENSMUST00000160842.3, ENSMUST00000160979.9	Gm16551
ENSMUSG00000067242.12	E022	72.3965	0.0421708	0.103222	0.747997	0.998497	6.80885	6.30393	-0.232405	chr19	38294068	38294848	781	+	62	84	80	71	32	162	ENSMUST00000198518.5, ENSMUST00000199812.5, ENSMUST00000196090.2, ENSMUST00000087252.12	Lgi1
ENSMUSG00000067629.14	E025	117.797	0.0430981	0.101935	0.749519	0.998497	7.98548	8.40139	0.156828	chr17	27179317	27179495	179	+	68	219	103	93	115	149	ENSMUST00000193200.6, ENSMUST00000201349.6, ENSMUST00000228963.2, ENSMUST00000081285.9, ENSMUST00000231853.2, ENSMUST00000201702.5, ENSMUST00000194598.6, ENSMUST00000177932.7, ENSMUST00000200799.2, ENSMUST00000229490.2	Syngap1
ENSMUSG00000067889.8	E035	254.25	0.0281307	0.101658	0.749849	0.998497	11.8346	11.4256	-0.115708	chr19	4798966	4799162	197	+	194	436	192	267	200	329	ENSMUST00000008991.8	Sptbn2
ENSMUSG00000068747.15	E016	46.9414	0.118428	0.102262	0.749132	0.998497	5.46693	5.10848	-0.201463	chr3	108255884	108256073	190	+	56	34	36	23	32	137	ENSMUST00000135636.6, ENSMUST00000102632.7	Sort1
ENSMUSG00000068758.9	E016	10.9879	0.912915	0.103288	0.74792	0.998497	2.55961	2.45288	-0.123713	chr14	8120819	8120942	124	-	1	13	11	13	20	0	ENSMUST00000223589.2, ENSMUST00000225560.2, ENSMUST00000090591.4, ENSMUST00000225775.2, ENSMUST00000224163.2	Il3ra
ENSMUSG00000069135.12	E012	37.6942	0.151044	0.102603	0.748729	0.998497	4.69554	4.76184	0.0414137	chr17	8401079	8401286	208	+	11	75	25	43	38	51	ENSMUST00000161898.2, ENSMUST00000097419.10, ENSMUST00000024636.15	Cep43
ENSMUSG00000069495.13	E002	47.1613	0.177849	0.10262	0.748707	0.998497	5.24667	5.277	0.01712	chr2	49378701	49378860	160	+	82	36	15	32	53	46	ENSMUST00000092123.11	Epc2
ENSMUSG00000069601.15	E128	257.574	0.0337796	0.102434	0.748928	0.998497	11.4617	11.949	0.137178	chr10	69859826	69860277	452	+	213	276	295	225	179	481	ENSMUST00000182269.8, ENSMUST00000182155.8, ENSMUST00000183148.8, ENSMUST00000092433.12, ENSMUST00000183023.8, ENSMUST00000181974.8, ENSMUST00000183261.8, ENSMUST00000182884.8, ENSMUST00000182795.8, ENSMUST00000182207.8, ENSMUST00000183074.8, ENSMUST00000182665.8, ENSMUST00000183169.8	Ank3
ENSMUSG00000070000.14	E014	44.2054	0.0740412	0.102333	0.749047	0.998497	4.94576	5.34571	0.230674	chr8	72163642	72163750	109	-	23	58	58	52	28	68	ENSMUST00000136640.8, ENSMUST00000127005.2, ENSMUST00000146100.8, ENSMUST00000143699.8, ENSMUST00000093444.13, ENSMUST00000149363.8	Fcho1
ENSMUSG00000071226.12	E025	5.31494	0.904198	0.102997	0.748262	0.998497	1.99582	1.55276	-0.726719	chr6	120733510	120733635	126	+	4	7	0	6	0	27	ENSMUST00000112686.8, ENSMUST00000100993.9, ENSMUST00000124634.2	Cecr2
ENSMUSG00000071317.5	E004	11.3059	0.452565	0.102325	0.749057	0.998497	2.53098	2.79495	0.288408	chr10	45222223	45222410	188	+	1	44	4	11	2	27	ENSMUST00000095715.5	Bves
ENSMUSG00000071369.12	E001	12.7392	0.832158	0.103438	0.747742	0.998497	2.47925	3.14415	0.69128	chr10	19810218	19810271	54	+	17	31	0	12	0	35	ENSMUST00000095806.10	Map3k5
ENSMUSG00000071657.13	E014	214.425	0.0362126	0.101761	0.749727	0.998497	10.7983	10.9059	0.0321106	chr19	8822535	8822678	144	+	142	381	192	242	55	525	ENSMUST00000159571.8, ENSMUST00000086058.13, ENSMUST00000159634.8, ENSMUST00000171649.8, ENSMUST00000162071.8, ENSMUST00000162580.8, ENSMUST00000160897.8, ENSMUST00000160556.8	Bscl2
ENSMUSG00000073423.11	E015	142.818	0.0397998	0.10341	0.747775	0.998497	8.86827	9.09261	0.0781747	chr17	33849550	33849655	106	+	93	234	190	125	66	258	ENSMUST00000170225.3, ENSMUST00000073570.12, ENSMUST00000172455.3, ENSMUST00000169781.2, ENSMUST00000166627.8	Zfp414
ENSMUSG00000074165.11	E020	150.366	0.0466844	0.101657	0.74985	0.998497	8.94418	9.41295	0.160393	chr7	41300356	41300954	599	+	104	107	243	194	93	188	ENSMUST00000098508.9	Zfp788
ENSMUSG00000074749.11	E016	166.335	0.055309	0.101757	0.749731	0.998497	9.77	9.42799	-0.112716	chr2	146811464	146811507	44	+	103	125	227	220	107	277	ENSMUST00000099278.9, ENSMUST00000135595.2	Kiz
ENSMUSG00000075225.16	E004	4.59128	1.25992	0.102203	0.749201	0.998497	1.88161	1.47315	-0.708216	chr10	41415417	41415538	122	-	1	12	0	14	0	5	ENSMUST00000159978.2, ENSMUST00000189488.3, ENSMUST00000099932.10, ENSMUST00000095227.10, ENSMUST00000219054.2	Ccdc162
ENSMUSG00000075592.11	E009	24.5868	0.370109	0.10267	0.748649	0.998497	4.07428	3.61306	-0.35208	chr14	56100598	56101068	471	+	36	28	5	4	30	48	ENSMUST00000100529.10, ENSMUST00000168479.3	Nynrin
ENSMUSG00000078490.11	E036	4.81026	0.974012	0.103334	0.747865	0.998497	1.89037	1.57126	-0.535176	chr4	155540064	155540197	134	+	8	5	0	7	0	14	ENSMUST00000238423.2, ENSMUST00000105619.8, ENSMUST00000238620.2, ENSMUST00000151083.8, ENSMUST00000135407.8	Cfap74
ENSMUSG00000079055.11	E002	283.213	0.0542881	0.101911	0.749548	0.998497	12.432	11.9737	-0.125029	chr12	81245050	81246219	1170	-	184	285	407	301	178	469	ENSMUST00000085238.13, ENSMUST00000064594.14	Slc8a3
ENSMUSG00000079184.11	E004	84.7066	0.0612916	0.103286	0.747921	0.998497	6.85487	7.20223	0.150056	chr14	56911348	56911434	87	+	98	66	101	64	44	181	ENSMUST00000116468.2, ENSMUST00000130246.2	Mphosph8
ENSMUSG00000080717.12	E019	4.30741	1.61872	0.103437	0.747744	0.998497	2.32544	1.08309	-2.21121	chr16	97832694	97833001	308	+	5	6	0	0	10	0	ENSMUST00000231936.2	B230307C23Rik
ENSMUSG00000085433.4	E004	27.7186	0.44901	0.102148	0.749268	0.998497	4.18423	3.91006	-0.198943	chr5	124249172	124249855	684	-	19	44	47	46	0	27	ENSMUST00000127989.3, ENSMUST00000143062.3, ENSMUST00000243766.1	Gm16001
ENSMUSG00000086040.9	E013	3.92526	1.81697	0.102993	0.748267	0.998497	0.537691	1.90112	3.64911	chr6	54473465	54473541	77	+	0	0	22	0	1	0	ENSMUST00000126637.8, ENSMUST00000172046.2, ENSMUST00000163746.8, ENSMUST00000132855.8	Wipf3
ENSMUSG00000086859.6	E013	15.5421	0.357917	0.102621	0.748707	0.998497	3.18594	2.8754	-0.298803	chr11	116968669	116969165	497	+	25	6	17	14	14	9	ENSMUST00000233355.2, ENSMUST00000182811.3	Snhg20
ENSMUSG00000087143.11	E003	29.5698	0.0845126	0.102151	0.749264	0.998497	4.29249	4.17078	-0.0845727	chr13	78347897	78347950	54	+	18	56	25	26	22	49	ENSMUST00000144545.2, ENSMUST00000137199.2	A830082K12Rik
ENSMUSG00000087687.4	E007	4.59894	1.0641	0.103345	0.747852	0.998497	1.89531	1.48233	-0.71127	chr8	3671696	3671703	8	+	3	10	0	12	0	7	ENSMUST00000207257.2, ENSMUST00000208185.2	Pet100
ENSMUSG00000089917.8	E022	25.1401	0.336403	0.102595	0.748738	0.998497	4.09188	3.76292	-0.245783	chr2	181212102	181212153	52	-	16	32	28	31	0	82	ENSMUST00000129469.8, ENSMUST00000149332.8, ENSMUST00000155182.8, ENSMUST00000154613.8, ENSMUST00000057816.15, ENSMUST00000134340.8, ENSMUST00000138408.8, ENSMUST00000124315.8	Uckl1
ENSMUSG00000093536.8	E003	4.96912	1.07564	0.103202	0.74802	0.998497	1.51923	1.93949	0.706899	chr7	6402783	6402914	132	+	14	4	0	1	0	15	ENSMUST00000161855.8, ENSMUST00000159318.2	Smim17
ENSMUSG00000095597.3	E001	8.56572	0.560674	0.102319	0.749064	0.998497	2.54337	1.94886	-0.772319	chrX	151692501	151692534	34	-	2	6	11	0	14	21	ENSMUST00000178147.3	Rps7-ps3
ENSMUSG00000097048.9	E010	5.19579	0.76507	0.10196	0.74949	0.998497	1.58474	2.02568	0.710755	chr6	86504456	86504513	58	+	5	17	0	7	0	9	ENSMUST00000180896.8, ENSMUST00000205028.2, ENSMUST00000181928.5	1600020E01Rik
ENSMUSG00000097467.3	E004	13.9323	0.714161	0.101668	0.749837	0.998497	3.3251	2.51912	-0.808184	chr9	44031711	44033257	1547	+	1	21	34	21	0	19	ENSMUST00000181106.3	Gm26737
ENSMUSG00000097924.3	E003	9.8635	0.338753	0.10206	0.749372	0.998497	2.59004	2.37708	-0.249192	chr6	61151275	61151509	235	-	9	9	14	12	0	26	ENSMUST00000204848.2, ENSMUST00000180421.3	A730020E08Rik
ENSMUSG00000099032.3	E002	4.94611	2.3088	0.101768	0.749718	0.998497	1.76277	1.5849	-0.307814	chr1	10030396	10033034	2639	-	5	0	3	7	0	23	ENSMUST00000097824.3, ENSMUST00000185184.2	Tcf24
ENSMUSG00000102692.2	E008	8.12753	1.06813	0.102178	0.749232	0.998497	2.40842	2.081	-0.423871	chr3	83187511	83187665	155	+	8	16	0	10	0	29	ENSMUST00000191829.2	Dchs2
ENSMUSG00000102778.2	E001	32.0199	0.576173	0.101976	0.749471	0.998497	4.64086	4.12463	-0.347183	chr18	61824117	61824461	345	-	23	40	28	33	29	48	ENSMUST00000191654.2	Gm38165
ENSMUSG00000103749.2	E003	4.15335	1.24126	0.103475	0.747698	0.998497	1.58492	1.61384	0.0523184	chr18	37866613	37868675	2063	+	10	0	1	4	0	13	ENSMUST00000193006.2	Pcdhgb5
ENSMUSG00000104960.3	E003	84.3979	0.117642	0.103386	0.747803	0.998497	7.12139	6.93765	-0.0793495	chr3	123301201	123301309	109	-	69	186	34	104	42	135	ENSMUST00000245599.1, ENSMUST00000246928.1, ENSMUST00000198509.3, ENSMUST00000196466.3, ENSMUST00000199645.3	Snhg8
ENSMUSG00000106237.2	E001	7.3508	1.094	0.101993	0.749451	0.998497	2.13828	2.1097	-0.0390036	chr5	137508515	137508882	368	+	7	14	0	12	0	22	ENSMUST00000197762.2	Gm8066
ENSMUSG00000108841.2	E033	7.62645	0.864583	0.102997	0.748263	0.998497	1.60632	2.77795	1.58842	chr14	33287723	33287837	115	+	20	7	0	11	0	8	ENSMUST00000208577.2, ENSMUST00000207581.2, ENSMUST00000208380.2	Frmpd2
ENSMUSG00000109324.3	E037	7.27124	1.07006	0.102328	0.749053	0.998497	2.35646	1.78446	-0.805908	chr7	44635781	44635858	78	-	0	17	2	0	16	8	ENSMUST00000207370.2, ENSMUST00000208829.2, ENSMUST00000107843.11	Prmt1
ENSMUSG00000112160.2	E003	6.22424	0.868861	0.103175	0.748052	0.998497	1.67691	2.15141	0.721741	chr10	81943973	81944033	61	+	5	0	20	3	0	14	ENSMUST00000220287.2	BC024063
ENSMUSG00000116953.2	E013	6.86848	0.290476	0.102027	0.749411	0.998497	1.92531	2.0884	0.235611	chr17	15206980	15207094	115	+	5	16	9	10	1	4	ENSMUST00000231723.2, ENSMUST00000231253.2, ENSMUST00000232182.2, ENSMUST00000061688.11	9030025P20Rik
ENSMUSG00000118668.1	E020	22.325	0.268122	0.103386	0.747804	0.998497	4.01192	3.30598	-0.56635	chr19	6816867	6816914	48	-	11	20	31	5	33	33	ENSMUST00000239530.1, ENSMUST00000239529.1, ENSMUST00000239527.1, ENSMUST00000239528.1	Rps6ka4
ENSMUSG00000120277.1	E004	6.87709	0.708731	0.10258	0.748755	0.998497	2.08603	1.91873	-0.242235	chr17	7095243	7095310	68	-	11	1	5	3	12	1	ENSMUST00000246609.1, ENSMUST00000246841.1, ENSMUST00000242257.1	Gm2885
ENSMUSG00000026037.15	E007	56.1408	0.0407796	0.101644	0.749866	0.998503	5.76532	5.84683	0.0419535	chr1	58511464	58511560	97	-	36	85	64	65	25	104	ENSMUST00000114325.8, ENSMUST00000027198.12	Orc2
ENSMUSG00000036949.17	E007	223.67	0.0627451	0.101641	0.749869	0.998503	11.2837	10.6864	-0.176582	chr2	14404950	14405157	208	+	187	262	238	137	227	332	ENSMUST00000082290.8, ENSMUST00000114731.8	Slc39a12
ENSMUSG00000046186.9	E006	10.7755	1.21525	0.101646	0.749863	0.998503	2.9185	1.44872	-2.03077	chr9	78543731	78543961	231	+	5	0	2	0	37	0	ENSMUST00000093812.5	Cd109
ENSMUSG00000028291.8	E006	261.275	0.0185132	0.101628	0.749884	0.998511	11.8288	11.6284	-0.0563325	chr4	34565934	34566005	72	+	170	283	239	324	163	563	ENSMUST00000084299.6	Akirin2
ENSMUSG00000061887.15	E037	347.881	0.0177919	0.101628	0.749885	0.998511	13.1508	13.4585	0.0788853	chr4	106897160	106897230	71	+	224	468	435	292	287	501	ENSMUST00000097934.10, ENSMUST00000124936.8, ENSMUST00000146659.8, ENSMUST00000030367.15, ENSMUST00000072753.13, ENSMUST00000156288.2, ENSMUST00000133827.8, ENSMUST00000141963.8	Ssbp3
ENSMUSG00000005312.16	E008	74.8608	0.0683148	0.101609	0.749907	0.998523	6.44788	6.83201	0.174741	chr13	58328636	58328719	84	-	75	130	43	90	35	123	ENSMUST00000058735.12, ENSMUST00000225818.2	Ubqln1
ENSMUSG00000010608.16	E044	110.913	0.0479731	0.101603	0.749915	0.998523	8.04923	7.83853	-0.0816147	chr12	83715193	83715257	65	+	119	190	75	78	90	148	ENSMUST00000181983.8, ENSMUST00000182255.8, ENSMUST00000048155.16, ENSMUST00000182450.8	Rbm25
ENSMUSG00000046598.16	E012	121.092	0.023748	0.101609	0.749907	0.998523	8.45938	8.17555	-0.105628	chr16	31268642	31268783	142	+	90	146	121	131	77	231	ENSMUST00000089759.9, ENSMUST00000115227.10, ENSMUST00000115226.8, ENSMUST00000149039.2, ENSMUST00000232433.2	Bdh1
ENSMUSG00000047507.13	E022	276.857	0.0267594	0.1016	0.749917	0.998523	12.3026	11.7951	-0.139784	chr17	25465087	25465230	144	-	217	281	302	210	257	475	ENSMUST00000182825.8, ENSMUST00000169109.3, ENSMUST00000182056.8, ENSMUST00000182435.8, ENSMUST00000182903.2	Baiap3
ENSMUSG00000060240.13	E002	407.301	0.0120006	0.101599	0.749919	0.998523	14.4764	14.0645	-0.100643	chr7	141006364	141006546	183	-	270	566	470	479	191	752	ENSMUST00000137488.2, ENSMUST00000124444.2, ENSMUST00000084436.10, ENSMUST00000164387.2	Cend1
ENSMUSG00000025583.17	E045	15.5343	0.31776	0.101576	0.749946	0.998523	3.05692	3.12573	0.0648836	chr11	119775794	119775855	62	+	17	11	21	19	1	38	ENSMUST00000026671.13, ENSMUST00000136662.8, ENSMUST00000247866.1, ENSMUST00000147781.8	Rptor
ENSMUSG00000026987.17	E018	6.34737	0.555848	0.101582	0.749939	0.998523	1.90313	2.03189	0.189674	chr2	59748783	59748845	63	-	13	7	3	4	0	17	ENSMUST00000090925.13, ENSMUST00000147476.2, ENSMUST00000112550.8, ENSMUST00000152639.8	Baz2b
ENSMUSG00000028693.16	E002	69.5002	0.102533	0.101592	0.749928	0.998523	6.42214	6.36857	-0.0252111	chr4	116458806	116458990	185	-	36	79	90	118	28	102	ENSMUST00000081182.5, ENSMUST00000030457.12, ENSMUST00000030456.14	Nasp
ENSMUSG00000036104.13	E038	216.633	0.0126236	0.101583	0.749938	0.998523	11.028	10.7535	-0.0816714	chr1	127870154	127870347	194	+	181	330	218	211	100	422	ENSMUST00000037649.6, ENSMUST00000131884.2, ENSMUST00000212506.2	Rab3gap1
ENSMUSG00000038615.18	E003	567.819	0.0239627	0.10158	0.749942	0.998523	16.6712	15.9062	-0.171841	chr11	96708425	96708756	332	-	420	814	505	742	288	993	ENSMUST00000169828.8, ENSMUST00000167149.8, ENSMUST00000167110.8, ENSMUST00000081775.12, ENSMUST00000107658.8, ENSMUST00000107659.8	Nfe2l1
ENSMUSG00000064247.15	E014	19.2093	0.126563	0.101574	0.749949	0.998523	3.45424	3.28289	-0.148578	chr5	110250312	110250495	184	+	19	25	7	19	20	28	ENSMUST00000086687.10, ENSMUST00000125748.2, ENSMUST00000112534.8	Plcxd1
ENSMUSG00000004980.17	E008	3889.68	0.0145091	0.101557	0.749969	0.998539	30.5677	31.0125	0.0771717	chr6	51439780	51440164	385	-	4426	4605	3312	4585	1850	6233	ENSMUST00000114459.8, ENSMUST00000204090.2, ENSMUST00000204188.3, ENSMUST00000204885.2, ENSMUST00000203220.3	Hnrnpa2b1
ENSMUSG00000032338.10	E002	17.529	0.180898	0.101556	0.74997	0.998539	3.1495	3.4397	0.257256	chr9	58751161	58751584	424	+	18	32	10	18	5	40	ENSMUST00000034889.10	Hcn4
ENSMUSG00000027858.14	E010	63.8053	0.0737479	0.101547	0.749982	0.998547	6.45849	5.7946	-0.325384	chr3	102676193	102676337	145	+	69	106	37	27	59	112	ENSMUST00000196611.5, ENSMUST00000119902.6, ENSMUST00000029451.12	Tspan2
ENSMUSG00000004446.13	E002	9.57853	0.974342	0.101509	0.750026	0.998551	2.58819	2.28219	-0.365344	chr6	120869815	120870199	385	-	10	17	0	2	0	53	ENSMUST00000004560.12	Bid
ENSMUSG00000015766.15	E012	43.839	0.13837	0.101499	0.750038	0.998551	5.14676	5.04871	-0.0570327	chr6	137489147	137489295	149	-	32	48	50	12	51	83	ENSMUST00000100841.9, ENSMUST00000147526.8, ENSMUST00000111878.8, ENSMUST00000058210.13	Eps8
ENSMUSG00000020686.13	E007	5.87198	1.00372	0.101524	0.750009	0.998551	2.0042	1.31754	-1.21386	chr11	83318159	83318322	164	-	0	0	6	0	18	3	ENSMUST00000147301.2, ENSMUST00000052521.9	Gas2l2
ENSMUSG00000022982.11	E003	2962.65	0.00419482	0.101503	0.750033	0.998551	28.487	28.6453	0.027951	chr16	90019668	90019764	97	+	1955	4046	3505	3146	1648	5355	ENSMUST00000232505.2, ENSMUST00000023707.11	Sod1
ENSMUSG00000028601.19	E028	41.8413	0.0966446	0.101518	0.750015	0.998551	4.91993	4.98854	0.0409993	chr4	108036130	108036256	127	+	36	27	56	60	35	26	ENSMUST00000052999.13, ENSMUST00000126900.8, ENSMUST00000116309.10, ENSMUST00000130942.8, ENSMUST00000127392.2, ENSMUST00000125647.8, ENSMUST00000106691.3, ENSMUST00000116307.8, ENSMUST00000133049.9	Echdc2
ENSMUSG00000029267.18	E047	51.0772	0.0467193	0.101539	0.74999	0.998551	5.56919	5.35007	-0.119475	chr5	108255030	108255324	295	+	50	54	54	34	49	71	ENSMUST00000081567.11, ENSMUST00000131264.8, ENSMUST00000198662.5, ENSMUST00000141592.8, ENSMUST00000143412.8, ENSMUST00000124195.8	Mtf2
ENSMUSG00000031441.16	E042	51.2712	0.0818253	0.101511	0.750023	0.998551	5.37704	5.6149	0.128889	chr8	12909314	12909479	166	+	34	60	93	29	30	91	ENSMUST00000131804.2, ENSMUST00000091237.12, ENSMUST00000133338.8, ENSMUST00000033818.10, ENSMUST00000132974.8, ENSMUST00000143359.8	Atp11a
ENSMUSG00000032009.9	E015	73.7485	0.0446889	0.101503	0.750033	0.998551	6.85228	6.22463	-0.289695	chr9	14231614	14231709	96	+	88	71	54	60	65	115	ENSMUST00000208222.2, ENSMUST00000209187.2, ENSMUST00000034507.9	Sesn3
ENSMUSG00000056870.10	E012	11.7942	0.429287	0.101513	0.750021	0.998551	3.08014	2.32333	-0.819877	chr1	44812431	44812547	117	+	7	8	14	19	0	39	ENSMUST00000160854.8, ENSMUST00000074525.10, ENSMUST00000162600.2, ENSMUST00000159555.8	Gulp1
ENSMUSG00000062040.15	E004	270.405	0.0806953	0.101504	0.750032	0.998551	12.1221	11.7745	-0.0963529	chr7	29593504	29595851	2348	-	218	317	271	289	209	398	ENSMUST00000053521.15, ENSMUST00000161904.8, ENSMUST00000172448.2, ENSMUST00000162592.8, ENSMUST00000159920.2	Zfp27
ENSMUSG00000079442.13	E002	13.5592	0.180593	0.101534	0.749997	0.998551	2.95005	2.80043	-0.151503	chr2	32477151	32477239	89	+	8	16	19	8	11	27	ENSMUST00000102818.11, ENSMUST00000123080.7	St6galnac4
ENSMUSG00000039318.13	E024	10.3211	0.815783	0.101494	0.750044	0.998552	1.98882	2.99186	1.18593	chr1	184993527	184993632	106	+	8	45	0	5	1	21	ENSMUST00000194740.6, ENSMUST00000069652.8	Rab3gap2
ENSMUSG00000018974.8	E032	6.35745	0.631828	0.101489	0.75005	0.998553	1.68363	2.2213	0.802896	chr5	113900890	113900994	105	-	10	17	0	8	1	6	ENSMUST00000197041.2, ENSMUST00000019118.8	Sart3
ENSMUSG00000001123.16	E004	7.17353	0.917275	0.101444	0.750104	0.998596	1.91205	2.31614	0.555827	chr11	78856518	78856680	163	-	11	0	9	7	0	23	ENSMUST00000073001.5, ENSMUST00000108268.10, ENSMUST00000108269.10	Lgals9
ENSMUSG00000006471.19	E004	22.9717	0.216086	0.101441	0.750107	0.998596	3.61382	3.85321	0.187813	chr2	25137599	25137866	268	-	27	26	12	24	11	55	ENSMUST00000148589.9, ENSMUST00000100329.10, ENSMUST00000129705.2, ENSMUST00000114349.9	Ndor1
ENSMUSG00000022306.10	E012	284.645	0.461436	0.101453	0.750092	0.998596	13.5919	10.9657	-0.715552	chr15	40964481	40967982	3502	+	226	329	310	294	206	445	ENSMUST00000053467.6, ENSMUST00000230319.2	Zfpm2
ENSMUSG00000031516.12	E010	8.07488	0.631665	0.101445	0.750103	0.998596	2.23879	2.16465	-0.0976737	chr8	34559808	34560079	272	-	3	11	11	0	13	10	ENSMUST00000123113.2	Dctn6
ENSMUSG00000041923.16	E005	40.5123	0.0643474	0.101437	0.750112	0.998596	4.83399	5.06258	0.136773	chr18	22827581	22827591	11	-	26	76	38	45	21	66	ENSMUST00000069215.13, ENSMUST00000092015.11, ENSMUST00000164893.8, ENSMUST00000097651.10, ENSMUST00000081423.13	Nol4
ENSMUSG00000064090.15	E002	7.32446	0.882869	0.10145	0.750097	0.998596	1.59598	2.71353	1.53886	chr11	26421404	26421786	383	-	3	0	25	8	0	12	ENSMUST00000078362.13, ENSMUST00000109504.8	Vrk2
ENSMUSG00000075701.11	E003	16.1418	0.167919	0.101428	0.750123	0.998604	2.91018	3.35971	0.418777	chr7	65729426	65729434	9	+	8	15	34	11	9	29	ENSMUST00000205965.2, ENSMUST00000206575.2, ENSMUST00000101801.8	Selenos
ENSMUSG00000060572.18	E012	6.09311	0.993875	0.101421	0.750131	0.998609	1.84976	2.0355	0.2772	chr4	140742526	140742599	74	+	5	0	10	3	0	30	ENSMUST00000166376.9, ENSMUST00000071977.9	Mfap2
ENSMUSG00000022010.20	E003	15.7412	0.333137	0.101411	0.750143	0.998618	2.88762	3.27206	0.364264	chr14	76653158	76653356	199	+	10	43	6	7	19	14	ENSMUST00000048371.15	Tsc22d1
ENSMUSG00000020228.12	E004	19.2258	0.153314	0.101344	0.750223	0.998626	3.50488	3.2607	-0.210904	chr10	119925313	119925780	468	-	5	27	22	17	23	25	ENSMUST00000154501.2, ENSMUST00000020449.12, ENSMUST00000148241.8	Helb
ENSMUSG00000020364.15	E009	8.43519	0.695975	0.101366	0.750196	0.998626	2.05623	2.51872	0.588628	chr11	50951687	50951813	127	+	1	10	22	7	0	22	ENSMUST00000109122.8, ENSMUST00000020628.6, ENSMUST00000109119.8, ENSMUST00000102766.10	Zfp354a
ENSMUSG00000020430.13	E012	43.0144	0.0898109	0.101385	0.750174	0.998626	5.14094	5.00732	-0.0780622	chr11	3925740	3925814	75	+	37	25	55	44	20	109	ENSMUST00000137544.2, ENSMUST00000020705.5, ENSMUST00000109985.8	Pes1
ENSMUSG00000022089.10	E017	26.2667	0.108578	0.101355	0.75021	0.998626	3.83266	4.13849	0.225254	chr14	70371899	70371928	30	+	18	52	19	20	22	41	ENSMUST00000228049.2, ENSMUST00000226385.2, ENSMUST00000022680.9	Bin3
ENSMUSG00000023828.4	E006	11.7036	0.855684	0.101347	0.750219	0.998626	2.89518	2.46859	-0.463447	chr17	12652350	12652564	215	-	9	26	0	24	0	26	ENSMUST00000024595.4, ENSMUST00000233535.2	Slc22a3
ENSMUSG00000026096.15	E005	22.7333	0.24209	0.1014	0.750156	0.998626	3.76002	3.62021	-0.110918	chr1	53352832	53353017	186	+	22	28	22	8	25	35	ENSMUST00000027265.10, ENSMUST00000151296.8, ENSMUST00000135614.8, ENSMUST00000114484.8, ENSMUST00000153939.2, ENSMUST00000135786.8	Osgepl1
ENSMUSG00000028848.14	E005	66.6062	0.0562493	0.101364	0.750199	0.998626	6.40297	6.06968	-0.160579	chr4	133313221	133313377	157	+	54	66	76	49	62	109	ENSMUST00000030661.14, ENSMUST00000105899.2, ENSMUST00000148909.2	Gpn2
ENSMUSG00000034616.18	E012	36.805	0.108138	0.101361	0.750203	0.998626	4.55042	4.8411	0.182848	chr19	4314342	4314488	147	-	15	58	56	45	22	40	ENSMUST00000113852.6, ENSMUST00000235685.2, ENSMUST00000235815.2, ENSMUST00000037992.16, ENSMUST00000237501.2, ENSMUST00000236794.2, ENSMUST00000235731.2	Ssh3
ENSMUSG00000039715.9	E015	78.4961	0.0559315	0.101358	0.750206	0.998626	6.73646	6.90623	0.07534	chr2	29938696	29938873	178	-	44	96	114	57	36	204	ENSMUST00000146275.2, ENSMUST00000113711.3	Dync2i2
ENSMUSG00000040387.17	E001	124.669	0.0862653	0.101394	0.750163	0.998626	8.32058	8.5144	0.0713839	chr4	24612554	24615965	3412	-	95	268	104	121	58	199	ENSMUST00000108214.9, ENSMUST00000108218.10	Klhl32
ENSMUSG00000040964.17	E002	43.2096	0.0994286	0.10136	0.750203	0.998626	4.99198	5.173	0.105591	chr4	140244057	140244179	123	-	40	37	63	58	14	66	ENSMUST00000039204.10, ENSMUST00000105799.8, ENSMUST00000069623.12, ENSMUST00000105798.8, ENSMUST00000097820.9, ENSMUST00000138493.8, ENSMUST00000105797.9	Arhgef10l
ENSMUSG00000041781.10	E002	32.3794	0.126645	0.101376	0.750185	0.998626	4.51871	4.18693	-0.22446	chr12	101948173	101948354	182	+	26	25	31	32	37	40	ENSMUST00000047357.10	Cpsf2
ENSMUSG00000044072.15	E052	6.00978	1.69736	0.101359	0.750205	0.998626	2.70965	0.639497	-4.17684	chr11	29830647	29830782	136	-	2	0	0	0	22	0	ENSMUST00000058902.6	Eml6
ENSMUSG00000051768.10	E009	22.5757	0.155714	0.101348	0.750218	0.998626	3.76502	3.61625	-0.118012	chr7	24247215	24247307	93	+	21	22	26	16	17	43	ENSMUST00000206067.2, ENSMUST00000063249.9, ENSMUST00000206889.2, ENSMUST00000205561.2, ENSMUST00000205573.2, ENSMUST00000206620.2	Xrcc1
ENSMUSG00000118669.2	E027	27.4926	0.453449	0.101392	0.750166	0.998626	4.18833	3.98823	-0.143763	chr16	18222246	18222274	29	+	11	48	26	46	0	73	ENSMUST00000239533.1, ENSMUST00000239535.1, ENSMUST00000239551.1, ENSMUST00000239534.1, ENSMUST00000239548.1, ENSMUST00000239550.1, ENSMUST00000239538.1, ENSMUST00000239547.1, ENSMUST00000239536.1	Arvcf
ENSMUSG00000023942.16	E011	18.4634	0.521101	0.101339	0.750229	0.998628	3.419	3.2809	-0.120378	chr17	45899292	45899292	1	-	10	38	7	41	0	36	ENSMUST00000164769.8, ENSMUST00000167692.8, ENSMUST00000171081.8, ENSMUST00000163492.8, ENSMUST00000166119.8, ENSMUST00000171978.2, ENSMUST00000051574.13, ENSMUST00000097317.10, ENSMUST00000064889.13, ENSMUST00000171847.8	Slc29a1
ENSMUSG00000009741.16	E020	50.1981	0.126769	0.101299	0.750276	0.998642	5.76266	5.11289	-0.355987	chr9	113799210	113799328	119	+	35	61	51	54	55	38	ENSMUST00000216558.2, ENSMUST00000216293.2, ENSMUST00000216891.2, ENSMUST00000214095.2, ENSMUST00000084885.12, ENSMUST00000116492.3, ENSMUST00000009885.14	Ubp1
ENSMUSG00000020946.14	E008	105.907	0.0263058	0.101319	0.750252	0.998642	7.90942	7.71117	-0.0779423	chr11	103588456	103588520	65	-	78	158	86	92	82	201	ENSMUST00000021329.14, ENSMUST00000145265.2, ENSMUST00000107013.3	Gosr2
ENSMUSG00000021969.9	E018	21.3978	0.585217	0.101302	0.750273	0.998642	3.88671	3.35766	-0.428061	chr14	58102978	58103098	121	-	21	43	2	32	1	59	ENSMUST00000225955.2, ENSMUST00000089473.5, ENSMUST00000226057.2	Zdhhc20
ENSMUSG00000028744.16	E007	14.9531	0.454396	0.101321	0.75025	0.998642	3.02737	2.99305	-0.0332165	chr4	139027537	139027722	186	-	14	33	10	0	11	37	ENSMUST00000139840.9, ENSMUST00000105801.9, ENSMUST00000053862.12, ENSMUST00000172747.8	Slc66a1
ENSMUSG00000031543.19	E073	29.8214	0.294406	0.101312	0.750261	0.998642	4.72016	3.50173	-0.876878	chr8	23638386	23638416	31	+	15	40	8	17	64	13	ENSMUST00000173248.8, ENSMUST00000117296.8, ENSMUST00000117662.8, ENSMUST00000141784.9, ENSMUST00000121075.8, ENSMUST00000110688.9, ENSMUST00000118733.8, ENSMUST00000121802.9, ENSMUST00000173573.8, ENSMUST00000033947.15, ENSMUST00000123418.8, ENSMUST00000084038.11	Ank1
ENSMUSG00000032249.15	E005	42.3817	0.11138	0.101291	0.750286	0.998642	5.10838	4.90069	-0.122945	chr9	62249357	62249533	177	+	48	46	24	36	39	70	ENSMUST00000135395.8	Anp32a
ENSMUSG00000033392.17	E007	4.62739	1.67355	0.101307	0.750267	0.998642	1.72255	1.64154	-0.139425	chr9	113599265	113599356	92	+	1	0	13	13	0	0	ENSMUST00000213663.2, ENSMUST00000216817.2	Clasp2
ENSMUSG00000036620.15	E017	85.5212	0.0403463	0.101294	0.750283	0.998642	7.23222	6.96511	-0.114354	chr11	50124291	50124484	194	+	51	157	72	103	42	158	ENSMUST00000151803.8, ENSMUST00000041725.14	Mgat4b
ENSMUSG00000038517.16	E009	41.834	0.0859251	0.101282	0.750297	0.998642	4.99512	4.95948	-0.0212035	chr11	97037126	97037187	62	-	37	65	54	63	9	42	ENSMUST00000107615.8, ENSMUST00000066078.12, ENSMUST00000107614.8, ENSMUST00000118375.8, ENSMUST00000107613.8	Tbkbp1
ENSMUSG00000043067.16	E016	52.5124	0.0528857	0.10128	0.750299	0.998642	5.70863	5.40482	-0.162953	chr9	24343656	24343727	72	-	29	88	37	48	54	78	ENSMUST00000115277.9, ENSMUST00000142064.8, ENSMUST00000170356.2	Dpy19l1
ENSMUSG00000044791.17	E006	19.2242	0.151416	0.101286	0.750292	0.998642	3.59636	3.26829	-0.279449	chr9	110382171	110382302	132	+	18	21	15	12	11	58	ENSMUST00000153838.8, ENSMUST00000198823.2, ENSMUST00000196814.5	Setd2
ENSMUSG00000047248.21	E052	44.2975	0.0846063	0.101288	0.75029	0.998642	5.04446	5.18002	0.0786369	chr7	100103810	100103996	187	+	46	39	52	58	28	44	ENSMUST00000184657.2, ENSMUST00000185084.2, ENSMUST00000120196.9, ENSMUST00000098259.11, ENSMUST00000051777.15	C2cd3
ENSMUSG00000004815.13	E038	13.911	0.164662	0.101228	0.750361	0.998646	3.04341	2.75631	-0.288455	chr5	108803306	108803459	154	-	11	15	11	9	12	35	ENSMUST00000153365.8, ENSMUST00000132708.8, ENSMUST00000132179.8, ENSMUST00000144624.8, ENSMUST00000153238.8, ENSMUST00000139598.2, ENSMUST00000053913.13	Dgkq
ENSMUSG00000020917.18	E032	50.7706	0.198868	0.101268	0.750313	0.998646	5.46657	5.53163	0.0352355	chr11	100407602	100407732	131	-	86	40	13	29	25	153	ENSMUST00000107385.2, ENSMUST00000007131.16, ENSMUST00000165111.8, ENSMUST00000107389.8	Acly
ENSMUSG00000021775.12	E003	15.7958	0.638222	0.101247	0.750339	0.998646	3.33612	2.87897	-0.4296	chr14	4230685	4230885	201	+	15	39	0	3	17	32	ENSMUST00000143308.2, ENSMUST00000090543.6, ENSMUST00000225491.2	Nr1d2
ENSMUSG00000022217.15	E007	14.8458	0.265265	0.101239	0.750347	0.998646	3.15327	2.81286	-0.332736	chr14	55820831	55822135	1305	-	15	24	7	14	16	12	ENSMUST00000174618.2	Emc9
ENSMUSG00000024140.11	E010	113.83	0.0824215	0.101261	0.750322	0.998646	8.20322	7.88198	-0.1231	chr17	87131835	87132049	215	+	96	127	152	46	121	150	ENSMUST00000234447.2, ENSMUST00000024954.11	Epas1
ENSMUSG00000028088.15	E013	8.81712	0.303015	0.10125	0.750334	0.998646	2.39943	2.16335	-0.300496	chr3	97546176	97546318	143	+	2	14	9	6	14	6	ENSMUST00000140283.2, ENSMUST00000107049.2, ENSMUST00000107050.8, ENSMUST00000029729.15	Fmo5
ENSMUSG00000034729.17	E024	96.5441	0.0377135	0.101228	0.750361	0.998646	7.32728	7.72014	0.159679	chr17	47686859	47686870	12	+	40	203	109	116	38	160	ENSMUST00000143725.8, ENSMUST00000119945.8, ENSMUST00000120737.8, ENSMUST00000136061.8, ENSMUST00000154039.2, ENSMUST00000135418.8, ENSMUST00000152497.2, ENSMUST00000060752.13, ENSMUST00000119841.8	Mrps10
ENSMUSG00000041264.17	E020	10.6987	0.236478	0.101272	0.750309	0.998646	2.60234	2.52761	-0.08466	chr5	149130705	149130707	3	+	3	22	8	12	8	20	ENSMUST00000139474.8, ENSMUST00000150921.2, ENSMUST00000121416.8, ENSMUST00000100410.10, ENSMUST00000119685.8, ENSMUST00000117878.8, ENSMUST00000050472.16, ENSMUST00000122160.8	Uspl1
ENSMUSG00000045103.20	E096	17.8118	0.48124	0.10126	0.750323	0.998646	3.34904	3.27558	-0.0647422	chrX	84221310	84221541	232	+	15	28	15	23	0	50	ENSMUST00000239019.2, ENSMUST00000239269.2, ENSMUST00000113991.8, ENSMUST00000114000.8, ENSMUST00000113992.3	Dmd
ENSMUSG00000058248.13	E010	6.33717	0.75315	0.101231	0.750357	0.998646	1.90082	2.10092	0.290029	chr1	192100991	192101243	253	+	3	3	14	3	0	26	ENSMUST00000078470.12, ENSMUST00000110844.3	Kcnh1
ENSMUSG00000073639.7	E002	10.9155	0.965739	0.10123	0.750359	0.998646	3.20393	1.66984	-1.89174	chr18	6765145	6765202	58	+	5	10	0	0	31	8	ENSMUST00000234810.2	Rab18
ENSMUSG00000074582.11	E039	33.1392	0.114663	0.101239	0.750348	0.998646	4.66701	4.175	-0.328101	chr2	166733687	166733825	139	+	40	29	26	27	35	36	ENSMUST00000099078.10	Arfgef2
ENSMUSG00000024817.14	E022	85.3148	0.0815713	0.101221	0.750369	0.99865	7.05133	7.09493	0.0187224	chr19	30064576	30064716	141	+	54	111	104	127	26	152	ENSMUST00000025739.14, ENSMUST00000127244.2	Uhrf2
ENSMUSG00000071454.14	E029	38.124	0.0685184	0.101216	0.750375	0.998652	4.84188	4.64774	-0.120895	chr12	3736738	3736755	18	+	33	29	39	26	35	82	ENSMUST00000077930.13, ENSMUST00000173736.8, ENSMUST00000173483.8, ENSMUST00000164607.9, ENSMUST00000174109.8, ENSMUST00000101637.11, ENSMUST00000173199.8, ENSMUST00000174639.8, ENSMUST00000174663.8, ENSMUST00000174547.8, ENSMUST00000172598.8, ENSMUST00000173240.8, ENSMUST00000174290.8, ENSMUST00000164578.9	Dtnb
ENSMUSG00000002524.18	E001	5.16535	1.01917	0.101187	0.75041	0.998652	1.67119	1.8613	0.311891	chr15	75942031	75942038	8	-	8	0	8	11	0	3	ENSMUST00000100527.13	Puf60
ENSMUSG00000013701.14	E018	64.0766	0.0651955	0.10119	0.750406	0.998652	6.07148	6.21468	0.0699453	chr14	31923804	31923810	7	-	52	56	79	58	44	126	ENSMUST00000170331.8, ENSMUST00000168813.2, ENSMUST00000170233.2, ENSMUST00000013845.13	Timm23
ENSMUSG00000032609.13	E018	386.145	0.0179641	0.101198	0.750396	0.998652	14.1024	13.7433	-0.0891895	chr9	108328075	108328453	379	-	274	478	405	323	275	808	ENSMUST00000193895.6, ENSMUST00000194559.2, ENSMUST00000035232.13, ENSMUST00000193286.6, ENSMUST00000195435.6	Klhdc8b
ENSMUSG00000036095.12	E019	8.54743	0.873378	0.101187	0.75041	0.998652	1.72147	2.53557	1.12267	chr12	38186540	38186657	118	+	25	0	10	3	0	13	ENSMUST00000220606.2, ENSMUST00000221098.2, ENSMUST00000040500.9, ENSMUST00000221540.2, ENSMUST00000220990.2, ENSMUST00000221176.2	Dgkb
ENSMUSG00000037652.16	E012	9.2767	0.640815	0.101193	0.750402	0.998652	2.48269	2.22847	-0.313538	chr3	30976346	30976505	160	-	16	8	0	1	13	16	ENSMUST00000152357.8, ENSMUST00000046624.12, ENSMUST00000129817.9, ENSMUST00000168645.8, ENSMUST00000177992.8, ENSMUST00000064718.12, ENSMUST00000108255.8, ENSMUST00000124472.2	Phc3
ENSMUSG00000051029.9	E007	5.77418	1.05233	0.1012	0.750395	0.998652	1.86284	1.8735	0.0165285	chr13	33273613	33273730	118	+	12	0	7	3	0	17	ENSMUST00000016951.8	Serpinb1b
ENSMUSG00000066705.8	E005	137.621	0.0724618	0.101194	0.750402	0.998652	8.89814	8.69275	-0.0728496	chr9	45301932	45301934	3	+	134	87	168	126	124	188	ENSMUST00000085939.8	Fxyd6
ENSMUSG00000002778.15	E013	482.789	0.00871753	0.100991	0.750643	0.998678	15.1932	15.3513	0.0369379	chr7	45532778	45533153	376	+	392	683	543	544	231	778	ENSMUST00000002855.14, ENSMUST00000211716.2	Kdelr1
ENSMUSG00000014873.16	E018	134.918	0.0685215	0.100895	0.750758	0.998678	8.495	8.92735	0.154636	chr2	26809848	26809965	118	+	82	197	200	103	106	163	ENSMUST00000157066.8, ENSMUST00000015017.8, ENSMUST00000126947.8, ENSMUST00000135506.2	Surf2
ENSMUSG00000015733.14	E012	489.657	0.0129183	0.101043	0.750582	0.998678	15.2932	15.4408	0.034362	chr6	17656237	17656396	160	+	380	780	462	430	294	930	ENSMUST00000015877.14, ENSMUST00000130606.8, ENSMUST00000136771.6, ENSMUST00000156701.8, ENSMUST00000152005.3, ENSMUST00000148694.8	Capza2
ENSMUSG00000015846.17	E018	23.1809	0.0917612	0.10096	0.75068	0.998678	3.70056	3.77714	0.0599738	chr2	27647773	27647878	106	+	25	30	19	23	14	38	ENSMUST00000077257.12, ENSMUST00000238913.2, ENSMUST00000113934.2, ENSMUST00000100251.9	Rxra
ENSMUSG00000019868.17	E004	136.107	0.0392283	0.100927	0.75072	0.998678	8.82079	8.6342	-0.0666166	chr10	14531532	14531582	51	-	58	157	157	128	128	249	ENSMUST00000149485.2, ENSMUST00000156398.2, ENSMUST00000154132.8, ENSMUST00000020018.12	Vta1
ENSMUSG00000020038.11	E004	83.8509	0.0798113	0.101012	0.750619	0.998678	7.04594	7.03861	-0.00315802	chr10	84978880	84979032	153	-	74	149	57	90	15	223	ENSMUST00000020227.11	Cry1
ENSMUSG00000020277.11	E005	298.143	0.0107695	0.101029	0.750599	0.998678	12.6749	12.3549	-0.0857003	chr10	77825724	77825785	62	-	212	400	326	345	145	566	ENSMUST00000020522.9	Pfkl
ENSMUSG00000020740.14	E030	21.581	0.352847	0.101154	0.750449	0.998678	3.57688	3.71037	0.107217	chr11	115481713	115481793	81	-	17	52	10	27	1	53	ENSMUST00000019135.14, ENSMUST00000123831.8, ENSMUST00000156173.8, ENSMUST00000148782.8, ENSMUST00000106508.10	Gga3
ENSMUSG00000020790.15	E016	14.935	0.683799	0.101052	0.75057	0.998678	3.07392	2.92883	-0.140851	chr11	72641227	72641380	154	+	17	0	21	3	16	35	ENSMUST00000127610.8, ENSMUST00000155998.2, ENSMUST00000102548.11	Ankfy1
ENSMUSG00000020923.18	E027	96.0099	0.0326252	0.101047	0.750576	0.998678	7.5223	7.41413	-0.0442486	chr11	102202580	102202580	1	-	57	137	95	97	65	190	ENSMUST00000006754.14, ENSMUST00000173870.8, ENSMUST00000107117.9, ENSMUST00000174302.8, ENSMUST00000178839.8, ENSMUST00000107123.10, ENSMUST00000079589.11, ENSMUST00000107115.8, ENSMUST00000107119.9	Ubtf
ENSMUSG00000021111.16	E050	121.259	0.0265119	0.101127	0.750481	0.998678	8.44021	8.17658	-0.098203	chr12	105800969	105801016	48	+	125	149	112	103	81	210	ENSMUST00000166471.8, ENSMUST00000109901.9, ENSMUST00000021535.14, ENSMUST00000168186.8, ENSMUST00000170002.8, ENSMUST00000166329.8, ENSMUST00000169938.8, ENSMUST00000172089.2	Papola
ENSMUSG00000021748.10	E004	177.251	0.0603511	0.100954	0.750688	0.998678	10.0851	9.67373	-0.132396	chr14	14296836	14296882	47	+	128	233	152	140	177	288	ENSMUST00000224466.2, ENSMUST00000022268.10, ENSMUST00000224690.2, ENSMUST00000225735.2, ENSMUST00000224864.2	Pdhb
ENSMUSG00000022263.11	E073	22.9358	0.306561	0.101039	0.750586	0.998678	4.06396	3.20723	-0.692671	chr15	27856151	27856320	170	-	18	23	10	3	51	13	ENSMUST00000090247.7, ENSMUST00000227337.2	Trio
ENSMUSG00000022957.21	E042	32.1422	0.117921	0.101108	0.750505	0.998678	4.30844	4.51398	0.137242	chr16	91625199	91625221	23	+	42	26	34	31	9	73	ENSMUST00000064797.12, ENSMUST00000113996.8, ENSMUST00000113993.8, ENSMUST00000114002.9, ENSMUST00000056482.14, ENSMUST00000113999.8, ENSMUST00000114001.8, ENSMUST00000095909.10	Itsn1
ENSMUSG00000025147.8	E004	183.946	0.0216352	0.100941	0.750704	0.998678	10.2311	9.9988	-0.0733325	chr7	141562770	141562964	195	-	142	229	217	169	89	401	ENSMUST00000211206.2, ENSMUST00000084418.4, ENSMUST00000210684.2, ENSMUST00000211000.2	Mob2
ENSMUSG00000025478.16	E023	119.11	0.133057	0.100963	0.750677	0.998678	9.09338	7.50878	-0.592334	chr7	138680818	138681693	876	+	101	185	76	168	19	302	ENSMUST00000154273.8, ENSMUST00000122844.8, ENSMUST00000121184.2, ENSMUST00000026551.15	Dpysl4
ENSMUSG00000025995.17	E018	30.9782	0.179414	0.100986	0.75065	0.998678	3.99452	4.59216	0.410162	chr1	45852205	45852264	60	+	40	16	38	26	26	35	ENSMUST00000143737.8, ENSMUST00000027139.15, ENSMUST00000154436.8	Wdr75
ENSMUSG00000026031.16	E028	7.04304	0.97536	0.100969	0.75067	0.998678	2.39561	1.80222	-0.82506	chr1	58771412	58771472	61	+	5	0	12	6	0	31	ENSMUST00000114309.8, ENSMUST00000123032.2, ENSMUST00000097722.9, ENSMUST00000069333.8, ENSMUST00000140940.8, ENSMUST00000114313.8	Cflar
ENSMUSG00000026116.12	E027	27.2408	0.186409	0.101132	0.750476	0.998678	4.06812	3.99847	-0.0506894	chr1	36855190	36855328	139	-	38	9	24	25	19	54	ENSMUST00000194563.6, ENSMUST00000191381.2, ENSMUST00000027290.12, ENSMUST00000189470.2, ENSMUST00000190442.2	Tmem131
ENSMUSG00000026200.14	E002	10.2345	1.13398	0.101026	0.750602	0.998678	2.45865	2.53197	0.0853542	chr1	75174887	75174998	112	-	23	6	0	21	0	12	ENSMUST00000155716.8, ENSMUST00000186148.2	Glb1l
ENSMUSG00000026495.9	E007	75.8539	0.0507336	0.101022	0.750607	0.998678	6.90057	6.44002	-0.208658	chr1	178283381	178283453	73	+	64	163	47	59	51	121	ENSMUST00000192905.2, ENSMUST00000027775.9	Efcab2
ENSMUSG00000026600.13	E009	9.44107	0.487752	0.100918	0.750731	0.998678	2.72187	2.07757	-0.784156	chr1	156261723	156261821	99	-	7	4	10	16	0	32	ENSMUST00000189661.7, ENSMUST00000051396.13	Soat1
ENSMUSG00000028042.16	E001	165.482	0.0679986	0.101061	0.75056	0.998678	9.53775	9.63181	0.0310336	chr3	89284951	89287301	2351	-	141	329	141	158	79	261	ENSMUST00000107435.8, ENSMUST00000107432.8, ENSMUST00000107433.8, ENSMUST00000029677.9	Zbtb7b
ENSMUSG00000028381.9	E006	17.8343	0.422564	0.101072	0.750547	0.998678	3.02008	3.49574	0.426778	chr4	59211979	59212203	225	+	2	27	39	12	19	7	ENSMUST00000133996.2	Ugcg
ENSMUSG00000028572.14	E005	9.65549	1.06843	0.101048	0.750575	0.998678	2.7277	2.05946	-0.815739	chr4	95877875	95877947	73	+	9	0	11	11	16	0	ENSMUST00000107083.2, ENSMUST00000030306.14, ENSMUST00000125627.8, ENSMUST00000141448.8	Hook1
ENSMUSG00000028906.18	E003	272.094	0.0381384	0.101137	0.750469	0.998678	12.1538	11.8407	-0.0865138	chr4	131651440	131653244	1805	-	189	392	286	310	163	439	ENSMUST00000135579.8, ENSMUST00000030739.11, ENSMUST00000144754.8, ENSMUST00000084253.10, ENSMUST00000105974.8, ENSMUST00000137846.8, ENSMUST00000054917.12, ENSMUST00000105981.9, ENSMUST00000146443.8, ENSMUST00000105975.8, ENSMUST00000105970.8, ENSMUST00000151746.8, ENSMUST00000155990.8, ENSMUST00000146021.8	Epb41
ENSMUSG00000030826.20	E022	37.3824	0.150902	0.101106	0.750506	0.998678	4.63735	4.63316	-0.00266884	chr7	45237663	45237803	141	+	26	28	34	25	58	40	ENSMUST00000033098.16, ENSMUST00000209204.2, ENSMUST00000211173.2, ENSMUST00000120864.10, ENSMUST00000209410.2	Bcat2
ENSMUSG00000030854.18	E012	146.09	0.0388279	0.101158	0.750445	0.998678	8.94309	9.18733	0.084435	chr7	46735789	46735873	85	-	150	261	107	170	60	215	ENSMUST00000033142.13, ENSMUST00000102626.10, ENSMUST00000208531.2, ENSMUST00000207172.2, ENSMUST00000209161.2, ENSMUST00000208324.2	Ptpn5
ENSMUSG00000031093.15	E041	5.91361	0.930937	0.100952	0.75069	0.998678	1.80966	2.05477	0.367969	chrX	35280493	35280560	68	+	7	15	0	3	0	22	ENSMUST00000115266.8, ENSMUST00000033419.13	Dock11
ENSMUSG00000031167.17	E003	4.22725	0.970717	0.10096	0.750681	0.998678	1.33502	1.74981	0.782638	chrX	8007023	8007447	425	-	9	10	0	5	0	3	ENSMUST00000040010.10, ENSMUST00000115619.8, ENSMUST00000155599.2	Rbm3
ENSMUSG00000031328.17	E006	22.1953	0.777167	0.101042	0.750583	0.998678	3.76165	3.56117	-0.160278	chrX	73268416	73268439	24	-	12	56	0	41	1	57	ENSMUST00000156766.8, ENSMUST00000130007.8, ENSMUST00000101454.9, ENSMUST00000033699.13, ENSMUST00000144429.8, ENSMUST00000114299.8	Flna
ENSMUSG00000031375.18	E008	21.896	0.183513	0.100976	0.750662	0.998678	3.67948	3.23691	-0.374461	chrX	72534385	72534636	252	+	11	22	8	40	28	16	ENSMUST00000140803.2, ENSMUST00000169489.2, ENSMUST00000033741.15, ENSMUST00000133394.8, ENSMUST00000141945.2	Bgn
ENSMUSG00000032120.12	E009	114.686	0.0324706	0.100898	0.750755	0.998678	8.00438	8.25846	0.0964314	chr9	44224998	44225083	86	-	82	189	113	83	75	232	ENSMUST00000213160.2, ENSMUST00000216222.2, ENSMUST00000216855.2, ENSMUST00000065080.10, ENSMUST00000213298.2, ENSMUST00000213689.2, ENSMUST00000214602.2	C2cd2l
ENSMUSG00000032127.10	E024	43.7659	0.0950535	0.101075	0.750543	0.998678	5.23368	4.96444	-0.156589	chr9	44270909	44270934	26	-	31	61	45	49	35	52	ENSMUST00000213740.2, ENSMUST00000214510.2, ENSMUST00000214460.2, ENSMUST00000034644.10, ENSMUST00000216089.2	Vps11
ENSMUSG00000033161.11	E020	286.532	0.0338792	0.101114	0.750497	0.998678	12.4237	12.0659	-0.097379	chr3	101497763	101498031	269	-	191	461	227	261	259	433	ENSMUST00000036493.8	Atp1a1
ENSMUSG00000033697.17	E010	137.067	0.0547935	0.101139	0.750467	0.998678	9.0138	8.61537	-0.141069	chr15	76619077	76619638	562	-	107	132	154	187	55	279	ENSMUST00000036176.16, ENSMUST00000077821.10, ENSMUST00000177011.2, ENSMUST00000239134.2, ENSMUST00000239003.2	Arhgap39
ENSMUSG00000034729.17	E030	411.519	0.0194551	0.100988	0.750647	0.998678	14.2367	14.4049	0.0409881	chr17	47689127	47689603	477	+	272	655	449	464	191	741	ENSMUST00000060752.13, ENSMUST00000119945.8, ENSMUST00000119841.8, ENSMUST00000120737.8, ENSMUST00000152497.2	Mrps10
ENSMUSG00000035671.7	E013	9.19568	0.594441	0.101076	0.750542	0.998678	2.43945	2.25461	-0.228687	chr8	84961532	84961733	202	-	8	19	0	4	14	10	ENSMUST00000039480.7	Zswim4
ENSMUSG00000035805.14	E007	589.278	0.0130597	0.100944	0.7507	0.998678	16.6682	16.3613	-0.0683753	chr15	88850596	88850697	102	-	353	957	518	606	450	969	ENSMUST00000042594.13, ENSMUST00000109368.2	Mlc1
ENSMUSG00000036948.18	E006	194.819	0.0424143	0.100906	0.750745	0.998678	10.248	10.4726	0.0695637	chr5	138258776	138258880	105	-	114	293	249	269	73	298	ENSMUST00000159649.8, ENSMUST00000048421.14, ENSMUST00000159146.2, ENSMUST00000159534.4, ENSMUST00000159123.8	Trappc14
ENSMUSG00000036955.17	E021	198.92	0.069243	0.100896	0.750757	0.998678	10.2155	10.6514	0.134236	chr10	62413743	62414173	431	-	179	374	130	119	162	340	ENSMUST00000159704.8, ENSMUST00000162525.8, ENSMUST00000065887.14, ENSMUST00000159722.2	Kifbp
ENSMUSG00000037649.11	E010	11.7509	0.4361	0.101095	0.750519	0.998678	2.99743	2.21844	-0.874606	chr17	34354435	34354579	145	+	8	10	7	12	21	3	ENSMUST00000235910.2, ENSMUST00000042121.11	H2-DMa
ENSMUSG00000038173.16	E019	22.468	0.202851	0.101046	0.750578	0.998678	3.56985	3.9069	0.264189	chr8	47546291	47549797	3507	+	12	26	34	26	0	69	ENSMUST00000039840.15	Enpp6
ENSMUSG00000039307.17	E012	8.12038	0.971686	0.101065	0.750556	0.998678	2.09767	2.32087	0.293271	chr11	121102868	121102875	8	+	12	0	14	17	0	4	ENSMUST00000124768.8, ENSMUST00000151495.8, ENSMUST00000124925.8, ENSMUST00000106117.8, ENSMUST00000131009.2, ENSMUST00000128913.8, ENSMUST00000038831.15	Hexdc
ENSMUSG00000039678.13	E014	15.8542	0.464087	0.101003	0.75063	0.998678	3.0632	3.19108	0.119239	chr2	30027133	30027191	59	+	9	26	16	27	0	36	ENSMUST00000044556.12, ENSMUST00000125142.8, ENSMUST00000136183.8, ENSMUST00000134013.2, ENSMUST00000129789.2	Tbc1d13
ENSMUSG00000040383.17	E008	74.1876	0.0384079	0.101134	0.750473	0.998678	6.70259	6.43413	-0.123324	chr2	113942963	113943134	172	-	49	83	71	85	55	139	ENSMUST00000102543.5, ENSMUST00000043160.13, ENSMUST00000140441.2	Aqr
ENSMUSG00000040652.17	E005	120.576	0.0213699	0.100933	0.750713	0.998678	8.49528	8.16072	-0.124372	chr9	65583861	65583872	12	+	82	174	121	149	62	214	ENSMUST00000153700.9, ENSMUST00000046490.14, ENSMUST00000137696.2	Oaz2
ENSMUSG00000040972.9	E006	66.0676	0.0636378	0.100975	0.750662	0.998678	6.20001	6.37572	0.0840026	chr4	139764734	139764849	116	-	45	115	51	67	26	166	ENSMUST00000039331.9	Igsf21
ENSMUSG00000041459.16	E012	184.973	0.0260585	0.100939	0.750706	0.998678	9.98158	10.2337	0.0796425	chr4	148700596	148701028	433	-	134	252	206	217	107	284	ENSMUST00000045180.14, ENSMUST00000172073.8, ENSMUST00000165113.8, ENSMUST00000084125.10, ENSMUST00000105702.9	Tardbp
ENSMUSG00000041670.20	E007	31.1223	0.164069	0.100907	0.750744	0.998678	4.41559	4.27852	-0.092812	chr1	22367082	22367220	139	-	8	51	43	23	22	67	ENSMUST00000164877.8, ENSMUST00000097809.11, ENSMUST00000115273.10, ENSMUST00000081544.14, ENSMUST00000097808.9	Rims1
ENSMUSG00000041949.7	E007	4.44161	1.17767	0.101043	0.750581	0.998678	1.6182	1.69218	0.129357	chr8	107423236	107423372	137	+	10	0	1	4	0	16	ENSMUST00000212764.2, ENSMUST00000211979.2, ENSMUST00000048359.5	Tango6
ENSMUSG00000042626.14	E010	8.75652	0.883577	0.100931	0.750715	0.998678	2.40441	2.20677	-0.248894	chr3	89329485	89329652	168	+	20	9	0	10	0	19	ENSMUST00000154791.8, ENSMUST00000039110.12, ENSMUST00000191485.7, ENSMUST00000128238.8, ENSMUST00000107417.9, ENSMUST00000153334.2, ENSMUST00000094378.10, ENSMUST00000137793.2	Shc1
ENSMUSG00000044005.14	E037	110.623	0.127443	0.100893	0.75076	0.998678	8.25932	7.60891	-0.252323	chr10	128045157	128045599	443	+	94	112	96	93	128	134	ENSMUST00000044776.13, ENSMUST00000134104.8, ENSMUST00000132441.2, ENSMUST00000143827.8, ENSMUST00000159440.8, ENSMUST00000135441.2	Gls2
ENSMUSG00000044345.10	E004	124.093	0.0534035	0.100899	0.750753	0.998678	8.42765	8.46628	0.0141825	chr19	42139237	42139901	665	+	93	195	114	161	37	257	ENSMUST00000061111.10, ENSMUST00000184186.2	Marveld1
ENSMUSG00000044548.12	E002	10.8807	0.826546	0.100901	0.750751	0.998678	2.23533	2.92367	0.780045	chr12	71356758	71357081	324	+	16	20	0	1	15	12	ENSMUST00000061273.12, ENSMUST00000150639.2	Dact1
ENSMUSG00000048170.15	E007	59.5557	0.0653744	0.100977	0.75066	0.998678	5.77355	6.05438	0.142109	chr7	128300130	128300294	165	-	47	90	38	51	56	98	ENSMUST00000140714.2, ENSMUST00000057557.14, ENSMUST00000119081.2	Mcmbp
ENSMUSG00000049755.15	E006	32.2019	0.162393	0.101046	0.750578	0.998678	4.18519	4.51665	0.224337	chr11	58210150	58210416	267	-	43	19	36	22	34	27	ENSMUST00000057836.12, ENSMUST00000108829.8, ENSMUST00000064786.12, ENSMUST00000186859.2, ENSMUST00000155662.2	Zfp672
ENSMUSG00000053279.9	E007	27.1723	0.236061	0.100956	0.750686	0.998678	4.06481	4.06225	-0.00185109	chr19	20530463	20530564	102	+	23	58	6	45	9	44	ENSMUST00000224358.2, ENSMUST00000224807.2, ENSMUST00000225337.3, ENSMUST00000225313.2	Aldh1a1
ENSMUSG00000054808.16	E006	102.333	0.0483121	0.101136	0.750471	0.998678	7.81744	7.58162	-0.0938923	chr7	28593926	28594084	159	-	57	106	134	109	53	238	ENSMUST00000144909.8, ENSMUST00000216863.2, ENSMUST00000217157.2, ENSMUST00000129338.2, ENSMUST00000068045.14	Actn4
ENSMUSG00000056116.19	E017	10.4917	0.49197	0.10097	0.750669	0.998678	2.91746	2.24776	-0.757764	chr17	36353462	36353575	114	-	2	14	17	13	0	34	ENSMUST00000173280.2, ENSMUST00000080015.12, ENSMUST00000077960.7, ENSMUST00000058801.15	H2-T22
ENSMUSG00000059288.15	E010	8.3187	0.420931	0.101103	0.75051	0.998678	2.33639	2.1937	-0.182824	chr13	35999928	36000073	146	+	5	9	7	9	0	36	ENSMUST00000163595.3, ENSMUST00000075220.14, ENSMUST00000226071.2	Cdyl
ENSMUSG00000061028.8	E010	4.20004	1.60456	0.101138	0.750468	0.998678	1.23566	1.90315	1.24945	chr7	19318064	19318079	16	-	15	0	0	1	0	10	ENSMUST00000207447.2	Clasrp
ENSMUSG00000069135.12	E005	6.28841	0.724077	0.10101	0.750621	0.998678	2.27992	1.48029	-1.25081	chr17	8387867	8387921	55	+	2	6	2	5	0	41	ENSMUST00000162586.2, ENSMUST00000097419.10, ENSMUST00000024636.15	Cep43
ENSMUSG00000072966.12	E007	27.4726	0.228827	0.100897	0.750756	0.998678	4.04682	4.06441	0.0127369	chrX	134740494	134740522	29	+	22	52	15	7	35	41	ENSMUST00000134986.8, ENSMUST00000173804.8, ENSMUST00000132798.2	Gprasp2
ENSMUSG00000075704.18	E026	32.2876	0.243915	0.101109	0.750503	0.998678	4.78001	3.97024	-0.546424	chr16	18273239	18273330	92	+	41	21	23	13	50	26	ENSMUST00000206606.3, ENSMUST00000115606.9, ENSMUST00000177856.8, ENSMUST00000178093.3, ENSMUST00000115604.8, ENSMUST00000205679.3, ENSMUST00000115605.8, ENSMUST00000149937.8, ENSMUST00000206151.3	Txnrd2
ENSMUSG00000085049.2	E005	26.4094	0.240742	0.101052	0.750571	0.998678	3.89547	3.97496	0.0592397	chr7	112134115	112134890	776	-	27	46	32	22	11	34	ENSMUST00000154848.2	Parvaos
ENSMUSG00000113626.3	E026	13.1217	0.664594	0.101162	0.75044	0.998678	3.04091	2.64105	-0.410272	chr13	62009294	62009459	166	+	16	22	0	24	0	31	ENSMUST00000246800.1, ENSMUST00000222847.2	Gm7240
ENSMUSG00000000632.14	E003	4.66964	1.14154	0.100851	0.75081	0.998682	1.59168	1.77067	0.30842	chr11	77821743	77821837	95	+	1	0	13	0	6	8	ENSMUST00000093995.10, ENSMUST00000138749.8, ENSMUST00000142542.8	Sez6
ENSMUSG00000001632.17	E007	15.5401	0.341194	0.100822	0.750846	0.998682	3.08961	3.03849	-0.0486228	chr6	113284390	113284530	141	+	1	24	27	9	18	18	ENSMUST00000204626.3, ENSMUST00000203577.2, ENSMUST00000113121.8, ENSMUST00000204198.3, ENSMUST00000113122.8, ENSMUST00000113119.8	Brpf1
ENSMUSG00000004451.15	E003	64.9385	0.0721397	0.100635	0.751068	0.998682	6.1178	6.21689	0.0482228	chr1	119403625	119403802	178	-	58	89	59	38	62	103	ENSMUST00000004565.15, ENSMUST00000142945.3	Ralb
ENSMUSG00000006527.17	E011	27.7415	0.29004	0.100776	0.7509	0.998682	4.13573	4.09248	-0.0308822	chr14	30505900	30506146	247	+	25	64	4	22	12	75	ENSMUST00000227303.2, ENSMUST00000228006.2, ENSMUST00000227201.2, ENSMUST00000112184.10, ENSMUST00000054230.12	Sfmbt1
ENSMUSG00000011958.18	E016	52.7267	0.159527	0.100733	0.750951	0.998682	5.60498	5.66857	0.0336487	chr9	69909262	69909393	132	+	21	80	76	53	9	150	ENSMUST00000034754.12, ENSMUST00000117450.8, ENSMUST00000143049.8, ENSMUST00000133307.2, ENSMUST00000165389.8, ENSMUST00000085393.13	Bnip2
ENSMUSG00000012640.17	E011	21.0352	0.376879	0.100663	0.751035	0.998682	4.17783	2.64068	-1.33976	chr7	42960455	42960609	155	-	11	14	9	1	51	25	ENSMUST00000012796.14, ENSMUST00000145622.8, ENSMUST00000135130.2, ENSMUST00000048015.14, ENSMUST00000151659.2, ENSMUST00000139061.2, ENSMUST00000107986.9	Zfp715
ENSMUSG00000015176.12	E009	26.4229	0.56061	0.10063	0.751075	0.998682	3.86692	4.10945	0.178488	chr19	46064493	46064588	96	+	21	70	0	20	33	17	ENSMUST00000225780.2, ENSMUST00000224490.2, ENSMUST00000235620.2, ENSMUST00000223741.2, ENSMUST00000223683.2, ENSMUST00000224434.2, ENSMUST00000225758.2, ENSMUST00000165017.2, ENSMUST00000223728.2	Nolc1
ENSMUSG00000020135.14	E008	18.9057	0.645519	0.100723	0.750964	0.998682	3.8864	2.92306	-0.831963	chr10	80137654	80137812	159	+	14	45	0	3	29	27	ENSMUST00000020349.7, ENSMUST00000105359.8, ENSMUST00000154212.8, ENSMUST00000140828.8, ENSMUST00000140658.2, ENSMUST00000138909.8	Apc2
ENSMUSG00000020362.14	E018	19.8637	0.28442	0.10085	0.750812	0.998682	3.15089	3.73212	0.494608	chr11	49579992	49580178	187	-	31	40	4	8	14	31	ENSMUST00000109183.3, ENSMUST00000145353.8, ENSMUST00000020624.7	Cnot6
ENSMUSG00000021012.17	E006	66.4913	0.0796241	0.100873	0.750784	0.998682	5.91084	6.65977	0.358572	chr12	98713266	98713417	152	+	37	155	51	60	41	109	ENSMUST00000110104.10, ENSMUST00000057000.17, ENSMUST00000110105.10, ENSMUST00000222461.2, ENSMUST00000221558.2, ENSMUST00000223083.2	Zc3h14
ENSMUSG00000021012.17	E008	65.9371	0.13646	0.100828	0.750838	0.998682	5.69492	6.80462	0.534823	chr12	98713739	98713781	43	+	38	189	35	43	44	108	ENSMUST00000110104.10, ENSMUST00000057000.17, ENSMUST00000110105.10, ENSMUST00000222461.2, ENSMUST00000221558.2, ENSMUST00000223083.2	Zc3h14
ENSMUSG00000021066.10	E011	58.8099	0.0493718	0.100722	0.750965	0.998682	6.04481	5.7444	-0.152485	chr12	69983849	69983905	57	+	58	75	50	81	30	80	ENSMUST00000021466.10, ENSMUST00000222141.2	Atl1
ENSMUSG00000021171.9	E035	16.2535	0.345938	0.100819	0.750849	0.998682	3.51541	2.6612	-0.811321	chr12	116333632	116333681	50	+	13	19	5	2	29	28	ENSMUST00000223181.2, ENSMUST00000220720.2, ENSMUST00000220816.2, ENSMUST00000223150.2, ENSMUST00000100986.4	Esyt2
ENSMUSG00000021457.15	E020	8.35487	1.81366	0.100824	0.750843	0.998682	2.5465	1.37632	-1.78245	chr13	52795901	52796041	141	+	6	0	0	0	28	0	ENSMUST00000118756.8, ENSMUST00000120135.8, ENSMUST00000055087.7	Syk
ENSMUSG00000022311.16	E021	3.89891	0.934106	0.100676	0.75102	0.998682	1.27699	1.76756	0.940315	chr15	47492633	47492808	176	-	4	15	0	6	0	2	ENSMUST00000162830.8, ENSMUST00000100670.10, ENSMUST00000161173.2, ENSMUST00000161653.2, ENSMUST00000160658.8	Csmd3
ENSMUSG00000022508.6	E012	5.38151	0.990425	0.100627	0.751079	0.998682	2.04731	1.6103	-0.695252	chr16	23796265	23796436	172	-	5	9	0	6	0	23	ENSMUST00000023151.6	Bcl6
ENSMUSG00000022517.18	E021	154.782	0.0379147	0.100839	0.750825	0.998682	9.12562	9.49113	0.123585	chr16	4745539	4745541	3	+	133	269	129	131	107	239	ENSMUST00000230990.2, ENSMUST00000070658.16, ENSMUST00000229038.2, ENSMUST00000230738.2, ENSMUST00000023159.10	Mgrn1
ENSMUSG00000023030.17	E011	34.1116	0.077458	0.10079	0.750883	0.998682	4.44016	4.61097	0.111284	chr15	100301062	100301124	63	-	26	81	31	28	13	57	ENSMUST00000138843.8, ENSMUST00000124324.2, ENSMUST00000023774.12, ENSMUST00000140535.2	Slc11a2
ENSMUSG00000023072.15	E020	5.36122	0.897337	0.100662	0.751037	0.998682	1.80452	1.82127	0.0267598	chr7	35117644	35117693	50	+	2	0	17	5	0	13	ENSMUST00000141704.8, ENSMUST00000155137.8, ENSMUST00000152020.3, ENSMUST00000079414.12, ENSMUST00000206230.2	Cep89
ENSMUSG00000024251.11	E038	18.4108	0.620204	0.100642	0.751061	0.998682	3.65453	2.96693	-0.608409	chr17	84751246	84751937	692	-	7	27	15	0	37	18	ENSMUST00000047524.10, ENSMUST00000234313.2	Thada
ENSMUSG00000024304.15	E020	124.297	0.0799435	0.100654	0.751046	0.998682	8.75766	8.01955	-0.272804	chr18	16941520	16942303	784	-	116	102	133	71	140	186	ENSMUST00000025166.14	Cdh2
ENSMUSG00000024807.19	E034	19.8327	1.01603	0.100786	0.750888	0.998682	3.85645	3.02654	-0.707974	chr19	6102578	6102589	12	+	12	0	30	42	0	53	ENSMUST00000134667.8, ENSMUST00000138532.8, ENSMUST00000142101.8, ENSMUST00000025723.9, ENSMUST00000235478.2	Syvn1
ENSMUSG00000025875.15	E019	32.2115	0.0827097	0.100779	0.750897	0.998682	4.59697	4.28627	-0.206146	chr13	54943970	54943978	9	+	25	60	29	31	12	67	ENSMUST00000130568.9, ENSMUST00000131692.9, ENSMUST00000026993.14, ENSMUST00000099503.10, ENSMUST00000145574.2, ENSMUST00000139574.2, ENSMUST00000163796.8	Tspan17
ENSMUSG00000026199.19	E013	5.02991	0.839653	0.100797	0.750876	0.998682	1.79942	1.63026	-0.285742	chr1	75172337	75172356	20	+	2	11	0	8	7	1	ENSMUST00000131788.9, ENSMUST00000145459.9, ENSMUST00000152233.9, ENSMUST00000134233.9, ENSMUST00000127860.2	Ankzf1
ENSMUSG00000026269.15	E036	31.0474	0.211523	0.10085	0.750812	0.998682	4.29613	4.37408	0.0529208	chr1	92847284	92847335	52	+	40	40	26	29	5	76	ENSMUST00000027487.15, ENSMUST00000179854.8, ENSMUST00000179127.8, ENSMUST00000178816.8	Rnpepl1
ENSMUSG00000026587.16	E012	65.1588	0.121187	0.100667	0.751031	0.998682	6.65408	5.65894	-0.486098	chr1	158338525	158338692	168	+	50	104	27	37	95	73	ENSMUST00000046110.16, ENSMUST00000193042.6, ENSMUST00000195311.6, ENSMUST00000194369.6, ENSMUST00000192619.2, ENSMUST00000170718.7	Astn1
ENSMUSG00000026608.14	E035	20.1148	0.213496	0.100619	0.751088	0.998682	3.54665	3.36218	-0.156074	chr1	188733540	188733585	46	-	28	14	14	16	21	23	ENSMUST00000195787.2, ENSMUST00000085678.8, ENSMUST00000193143.6	Kctd3
ENSMUSG00000026987.17	E019	19.3938	0.205367	0.10064	0.751063	0.998682	3.55187	3.25831	-0.251973	chr2	59750639	59750882	244	-	28	11	20	10	16	33	ENSMUST00000090925.13, ENSMUST00000147476.2, ENSMUST00000112550.8, ENSMUST00000152639.8	Baz2b
ENSMUSG00000027698.15	E002	41.1152	0.12364	0.100626	0.75108	0.998682	5.3648	4.48647	-0.529121	chr3	27237153	27237364	212	+	36	34	42	22	54	52	ENSMUST00000091284.5, ENSMUST00000129412.8, ENSMUST00000138947.8, ENSMUST00000046515.15	Nceh1
ENSMUSG00000027822.17	E003	162.449	0.0212418	0.100754	0.750927	0.998682	9.36515	9.69155	0.108231	chr3	63849835	63849950	116	-	93	236	200	137	121	275	ENSMUST00000160883.2, ENSMUST00000029402.15	Slc33a1
ENSMUSG00000028207.19	E035	34.8294	0.0973286	0.100634	0.751071	0.998682	4.64826	4.43906	-0.135777	chr4	9635901	9635969	69	-	34	21	39	36	27	59	ENSMUST00000108337.8, ENSMUST00000146441.8, ENSMUST00000108333.8, ENSMUST00000152058.2, ENSMUST00000038564.13, ENSMUST00000084912.12, ENSMUST00000152526.8, ENSMUST00000108340.9, ENSMUST00000108334.8, ENSMUST00000108339.8, ENSMUST00000098275.9, ENSMUST00000078139.13, ENSMUST00000108335.8, ENSMUST00000103004.10, ENSMUST00000084915.11, ENSMUST00000131605.2, ENSMUST00000137375.2	Asph
ENSMUSG00000028431.12	E039	10.8113	0.265411	0.100716	0.750972	0.998682	2.40469	2.69568	0.331879	chr4	56790888	56791011	124	-	11	13	13	5	9	17	ENSMUST00000030140.3	Elp1
ENSMUSG00000028572.14	E028	10.6837	1.22245	0.100878	0.750779	0.998682	2.84527	2.21772	-0.723845	chr4	95903139	95903717	579	+	4	27	0	1	25	0	ENSMUST00000125627.8	Hook1
ENSMUSG00000029178.15	E026	12.4649	0.238127	0.100784	0.750891	0.998682	2.61102	2.83413	0.238456	chr5	64986826	64986893	68	+	9	29	8	10	13	7	ENSMUST00000198946.2, ENSMUST00000165536.8	Klf3
ENSMUSG00000029613.16	E018	231.97	0.0258236	0.10079	0.750884	0.998682	11.0225	11.3044	0.0822941	chr5	143835832	143836065	234	+	146	298	290	206	191	340	ENSMUST00000100487.6	Eif2ak1
ENSMUSG00000030329.12	E016	127.472	0.035527	0.100625	0.751081	0.998682	8.64062	8.35555	-0.104138	chr6	124978612	124978925	314	+	110	168	95	162	86	192	ENSMUST00000162000.4	Pianp
ENSMUSG00000030761.17	E015	13.0415	0.645728	0.100766	0.750912	0.998682	2.99502	2.62801	-0.38036	chr7	97706518	97706673	156	-	21	5	4	22	0	38	ENSMUST00000205746.2, ENSMUST00000107127.8, ENSMUST00000107128.8, ENSMUST00000156992.8, ENSMUST00000107122.8, ENSMUST00000084979.11	Myo7a
ENSMUSG00000031150.14	E014	4.73048	0.97283	0.100821	0.750846	0.998682	1.38621	1.99308	1.05086	chrX	7604457	7604470	14	-	5	0	13	5	0	7	ENSMUST00000128289.8, ENSMUST00000153925.8, ENSMUST00000033490.13	Ccdc120
ENSMUSG00000031198.5	E002	42.0661	0.158886	0.100745	0.750937	0.998682	5.27958	4.77655	-0.296642	chrX	74426028	74426057	30	+	45	34	35	43	14	123	ENSMUST00000033541.5, ENSMUST00000147998.2	Fundc2
ENSMUSG00000032336.18	E009	254.285	0.0441474	0.100724	0.750963	0.998682	11.7492	11.4913	-0.0730027	chr9	58525946	58526293	348	+	283	257	196	206	212	441	ENSMUST00000177292.8	Nptn
ENSMUSG00000032374.15	E014	8.33077	0.673524	0.100845	0.750818	0.998682	1.97521	2.43069	0.601794	chr9	92477398	92477436	39	+	13	1	14	2	9	6	ENSMUST00000161906.2, ENSMUST00000070522.14, ENSMUST00000160359.2	Plod2
ENSMUSG00000032763.12	E006	9.63215	0.92625	0.100759	0.750921	0.998682	2.48833	2.30404	-0.223375	chr10	78410500	78410668	169	+	4	0	19	0	15	19	ENSMUST00000218875.2, ENSMUST00000218787.2	Ilvbl
ENSMUSG00000032850.17	E005	30.7586	0.513549	0.10068	0.751015	0.998682	4.53318	4.10054	-0.295143	chr5	118339213	118339297	85	-	32	17	33	31	0	117	ENSMUST00000134281.2, ENSMUST00000132831.2, ENSMUST00000121369.8, ENSMUST00000117177.8	Rnft2
ENSMUSG00000034708.13	E036	225.528	0.0413575	0.100622	0.751085	0.998682	11.2578	10.8027	-0.134126	chr11	102327175	102327399	225	+	145	258	255	295	138	367	ENSMUST00000177428.2, ENSMUST00000049460.12, ENSMUST00000239431.2, ENSMUST00000125819.9	Grn
ENSMUSG00000034755.19	E007	76.1599	0.13801	0.10082	0.750847	0.998682	6.50522	6.82918	0.146807	chrX	119309099	119311060	1962	+	54	173	39	22	93	102	ENSMUST00000193899.2, ENSMUST00000195088.6, ENSMUST00000192677.6, ENSMUST00000050239.16, ENSMUST00000113364.10, ENSMUST00000113358.10	Pcdh11x
ENSMUSG00000037058.17	E016	1098.85	0.00588852	0.100699	0.750993	0.998682	20.7021	20.9418	0.0473178	chr18	35743924	35744014	91	+	937	1443	1160	1008	720	1851	ENSMUST00000235211.2, ENSMUST00000236666.2, ENSMUST00000236020.2, ENSMUST00000041314.17, ENSMUST00000235210.2, ENSMUST00000235476.2, ENSMUST00000235400.2, ENSMUST00000236868.2, ENSMUST00000238138.2, ENSMUST00000236414.2	Paip2
ENSMUSG00000038146.9	E011	16.1615	0.290032	0.100642	0.751061	0.998682	3.21902	3.08395	-0.124997	chr17	32356800	32356874	75	-	8	40	14	3	11	41	ENSMUST00000087723.5	Notch3
ENSMUSG00000038319.15	E021	22.2406	0.512943	0.100783	0.750892	0.998682	3.5073	3.83611	0.262268	chr5	24537890	24538054	165	-	18	61	0	19	21	25	ENSMUST00000036092.10	Kcnh2
ENSMUSG00000038774.10	E028	13.0182	0.85744	0.100676	0.75102	0.998682	3.1162	2.4021	-0.757039	chr10	50586976	50587140	165	+	13	15	0	0	24	25	ENSMUST00000035606.10	Ascc3
ENSMUSG00000038914.16	E003	7.49359	0.503233	0.100648	0.751053	0.998682	2.1464	2.1415	-0.00662319	chr2	180310083	180311005	923	-	9	15	0	12	3	10	ENSMUST00000103057.8, ENSMUST00000037764.12	Dido1
ENSMUSG00000044791.17	E033	122.293	0.0425178	0.100773	0.750904	0.998682	8.26314	8.45008	0.0692824	chr9	110431242	110431330	89	+	90	160	143	184	55	150	ENSMUST00000196814.5, ENSMUST00000198697.2, ENSMUST00000197399.2, ENSMUST00000200460.5, ENSMUST00000153838.8	Setd2
ENSMUSG00000045427.14	E012	141.708	0.0553713	0.100661	0.751038	0.998682	8.75082	9.13231	0.133439	chrX	133507508	133507803	296	+	72	144	205	101	115	294	ENSMUST00000059297.6, ENSMUST00000113203.2, ENSMUST00000074950.11	Hnrnph2
ENSMUSG00000046727.14	E023	843.388	0.00814841	0.100688	0.751006	0.998682	18.9873	18.7876	-0.0412941	chr18	36535594	36535760	167	+	572	969	808	1036	573	1527	ENSMUST00000050584.10, ENSMUST00000235403.2, ENSMUST00000235864.2, ENSMUST00000236024.2, ENSMUST00000236374.2, ENSMUST00000237375.2, ENSMUST00000237329.2, ENSMUST00000235576.2	Cystm1
ENSMUSG00000051154.13	E034	284.308	0.0388648	0.100656	0.751044	0.998682	12.2648	12.2106	-0.0147726	chr2	18680793	18681042	250	+	213	420	326	369	91	494	ENSMUST00000061158.5	Commd3
ENSMUSG00000052727.7	E001	7329.9	0.163199	0.10079	0.750883	0.998682	36.1316	36.1594	0.00470022	chr13	99557954	99562469	4516	-	6336	9667	6545	8094	4463	12611	ENSMUST00000064762.6	Map1b
ENSMUSG00000052833.10	E009	314.786	0.0174727	0.100733	0.750951	0.998682	12.9229	12.6423	-0.0740094	chr7	16100732	16100831	100	-	250	340	356	391	150	587	ENSMUST00000094815.5, ENSMUST00000210999.2, ENSMUST00000209749.2, ENSMUST00000211741.2	Sae1
ENSMUSG00000054079.13	E010	95.5111	0.0431854	0.100664	0.751035	0.998682	7.69512	7.25398	-0.180358	chr11	93766610	93766784	175	-	60	130	99	98	46	229	ENSMUST00000134807.2, ENSMUST00000130797.2, ENSMUST00000066888.10	Utp18
ENSMUSG00000055976.7	E005	13.7466	1.00947	0.100721	0.750966	0.998682	2.57107	2.92986	0.379961	chr8	36292730	36293713	984	-	6	54	13	13	0	15	ENSMUST00000060128.7	Cldn23
ENSMUSG00000059495.15	E010	33.9746	0.141567	0.100678	0.751018	0.998682	4.95286	4.05614	-0.588672	chr9	42886524	42886610	87	-	19	57	25	13	48	46	ENSMUST00000165665.9, ENSMUST00000072767.7	Arhgef12
ENSMUSG00000060860.9	E004	125.757	0.0722494	0.100703	0.750988	0.998682	8.66006	8.20783	-0.166305	chr7	4811013	4811221	209	-	101	119	137	103	124	189	ENSMUST00000206139.2, ENSMUST00000079496.9	Ube2s
ENSMUSG00000069089.9	E009	40.6161	0.0693615	0.100885	0.750771	0.998682	5.10316	4.63466	-0.284831	chr13	100853009	100853127	119	-	28	59	30	31	53	39	ENSMUST00000225990.2, ENSMUST00000091299.8, ENSMUST00000225056.2	Cdk7
ENSMUSG00000070644.14	E016	73.2488	0.105451	0.100726	0.75096	0.998682	6.5418	6.52868	-0.00605535	chr1	133307055	133308054	1000	+	73	105	36	49	73	128	ENSMUST00000129213.2, ENSMUST00000135222.9	Etnk2
ENSMUSG00000073514.5	E006	6.49656	1.01756	0.10087	0.750788	0.998682	2.08449	1.84906	-0.347223	chr18	89514954	89515073	120	-	10	9	0	0	12	3	ENSMUST00000160328.2, ENSMUST00000097495.5	Dok6
ENSMUSG00000078652.10	E006	208.227	0.0460523	0.100877	0.750779	0.998682	10.9609	10.3319	-0.190654	chr11	101208155	101208217	63	+	209	312	113	144	182	384	ENSMUST00000142640.8, ENSMUST00000151385.2, ENSMUST00000127998.2, ENSMUST00000019470.14	Psme3
ENSMUSG00000087687.4	E003	227.62	0.0159057	0.100786	0.750889	0.998682	11.1611	10.894	-0.0787207	chr8	3671555	3671596	42	+	172	304	252	164	221	294	ENSMUST00000207257.2, ENSMUST00000208950.2, ENSMUST00000156380.4, ENSMUST00000208185.2	Pet100
ENSMUSG00000114780.3	E006	4.05495	5.18856	0.100701	0.75099	0.998682	1.03309	1.61927	1.29915	chr13	107612170	107615688	3519	+	0	29	0	0	0	5	ENSMUST00000224171.2	AI197445
ENSMUSG00000028452.8	E011	416.576	0.0150849	0.100613	0.751095	0.998685	14.464	14.246	-0.0530348	chr4	42985932	42986067	136	-	357	529	315	415	275	873	ENSMUST00000030164.8	Vcp
ENSMUSG00000022641.16	E013	33.3017	0.170854	0.100605	0.751104	0.998687	4.62969	4.23657	-0.261374	chr16	50044651	50045209	559	-	35	47	10	21	44	40	ENSMUST00000114488.8, ENSMUST00000066037.13, ENSMUST00000114477.8, ENSMUST00000138166.8, ENSMUST00000089404.10, ENSMUST00000089399.11	Bbx
ENSMUSG00000030232.20	E006	5.75056	1.04816	0.100595	0.751117	0.998687	1.64728	2.08834	0.687068	chr6	140569235	140569438	204	+	10	0	9	0	3	15	ENSMUST00000162903.8, ENSMUST00000095350.12, ENSMUST00000087614.11, ENSMUST00000249350.1	Aebp2
ENSMUSG00000032033.12	E003	7.99842	0.823894	0.100597	0.751115	0.998687	2.25005	2.08397	-0.222349	chr9	31770027	31770339	313	-	4	0	13	14	6	11	ENSMUST00000116615.5	Barx2
ENSMUSG00000032178.15	E037	160.201	0.0416726	0.100603	0.751107	0.998687	9.40428	9.62775	0.0741755	chr9	21310712	21310888	177	+	100	293	143	160	58	388	ENSMUST00000217348.2, ENSMUST00000115414.3, ENSMUST00000215169.2, ENSMUST00000214758.2, ENSMUST00000214217.2, ENSMUST00000213603.2, ENSMUST00000216892.2, ENSMUST00000213518.2, ENSMUST00000067646.12	Ilf3
ENSMUSG00000033735.10	E004	180.416	0.0440418	0.100588	0.751125	0.998691	9.9628	10.0416	0.0251073	chr6	85110669	85110981	313	-	89	230	270	190	101	314	ENSMUST00000174769.2, ENSMUST00000045986.8, ENSMUST00000204757.3	Spr
ENSMUSG00000006651.9	E017	2958.96	0.0111814	0.100573	0.751143	0.998695	28.3601	28.7286	0.0650767	chr7	30141595	30141752	158	-	2445	4162	2783	2840	1858	5375	ENSMUST00000208792.2, ENSMUST00000006828.9	Aplp1
ENSMUSG00000025184.11	E016	106.065	0.0480122	0.100578	0.751137	0.998695	7.80425	7.7941	-0.00399435	chr19	42579044	42579449	406	+	129	109	75	85	77	202	ENSMUST00000026188.10, ENSMUST00000160107.2	R3hcc1l
ENSMUSG00000036707.17	E001	39.5332	0.0757489	0.100575	0.751141	0.998695	5.04216	4.70615	-0.204001	chr1	85721162	85721261	100	+	33	57	27	55	20	69	ENSMUST00000113360.8	Cab39
ENSMUSG00000037286.16	E005	9.88915	1.03777	0.100566	0.751151	0.9987	2.44265	2.45599	0.0158261	chr9	100525669	100525688	20	+	19	7	0	28	0	3	ENSMUST00000138405.8, ENSMUST00000041418.13, ENSMUST00000144005.8, ENSMUST00000123315.8, ENSMUST00000146312.8, ENSMUST00000143816.8, ENSMUST00000129269.8	Stag1
ENSMUSG00000028164.16	E018	13.6051	0.255971	0.100551	0.75117	0.998712	2.76408	2.92681	0.166484	chr3	135248089	135248224	136	+	9	9	19	4	18	23	ENSMUST00000140893.8, ENSMUST00000131610.8, ENSMUST00000029814.10	Manba
ENSMUSG00000036983.8	E009	39.6089	0.173229	0.100553	0.751168	0.998712	4.96392	4.71863	-0.149853	chr17	3605207	3605358	152	-	16	91	15	29	54	40	ENSMUST00000232051.2, ENSMUST00000232131.2, ENSMUST00000041003.8	Tfb1m
ENSMUSG00000030161.9	E007	2095.61	0.00670352	0.100546	0.751175	0.998712	25.9276	25.6003	-0.0595433	chr6	129515533	129515651	119	+	1615	2965	1971	2144	1368	3655	ENSMUST00000204639.2, ENSMUST00000204956.2, ENSMUST00000204487.3, ENSMUST00000032264.9	Gabarapl1
ENSMUSG00000034285.16	E014	192.791	0.0461391	0.100538	0.751185	0.998719	10.339	10.2501	-0.027657	chr11	4839132	4839237	106	+	100	324	218	205	138	264	ENSMUST00000038570.9, ENSMUST00000136552.8, ENSMUST00000149603.8	Nipsnap1
ENSMUSG00000064247.15	E012	7.20252	0.592821	0.100533	0.751191	0.99872	2.08091	2.13976	0.0808574	chr5	110250042	110250129	88	+	5	6	10	14	0	14	ENSMUST00000086687.10, ENSMUST00000125748.2, ENSMUST00000112534.8	Plcxd1
ENSMUSG00000015790.17	E026	32.5713	0.199374	0.100484	0.75125	0.998733	4.56239	4.2258	-0.225662	chr2	26806333	26806344	12	-	21	15	50	14	40	57	ENSMUST00000147110.8, ENSMUST00000129682.2, ENSMUST00000133513.2, ENSMUST00000015934.13, ENSMUST00000167661.7	Surf1
ENSMUSG00000020456.18	E013	89.3961	0.0504052	0.100491	0.751241	0.998733	7.08621	7.35507	0.113351	chr11	6263819	6263934	116	+	107	106	60	85	45	190	ENSMUST00000003461.15, ENSMUST00000140765.8, ENSMUST00000081894.5, ENSMUST00000101554.9, ENSMUST00000093350.10	Ogdh
ENSMUSG00000021809.11	E043	34.2133	0.118838	0.100504	0.751226	0.998733	4.41982	4.61687	0.128582	chr14	20366565	20366566	2	+	32	66	26	33	21	43	ENSMUST00000022343.6, ENSMUST00000224311.2, ENSMUST00000225722.2, ENSMUST00000225314.2, ENSMUST00000224354.2	Nudt13
ENSMUSG00000026238.15	E016	664.358	0.0141451	0.100509	0.75122	0.998733	17.362	17.2613	-0.0218214	chr1	86458094	86458434	341	+	368	862	891	738	423	1026	ENSMUST00000045897.15	Ptma
ENSMUSG00000030733.11	E021	20.7191	0.443876	0.100487	0.751246	0.998733	3.4917	3.63123	0.114581	chr7	126073791	126073994	204	-	10	47	17	1	15	63	ENSMUST00000205340.2, ENSMUST00000205889.2, ENSMUST00000032978.8, ENSMUST00000205733.2	Sh2b1
ENSMUSG00000032826.20	E009	10.6785	1.61916	0.100489	0.751243	0.998733	3.08389	1.88712	-1.42627	chr3	126720544	126722016	1473	-	1	0	17	0	30	0	ENSMUST00000182212.3	Ank2
ENSMUSG00000037426.19	E079	26.8548	0.492244	0.100507	0.751223	0.998733	4.06268	4.01032	-0.0380803	chr5	33141203	33141374	172	+	33	28	16	43	0	68	ENSMUST00000119705.8, ENSMUST00000137169.8, ENSMUST00000124780.8, ENSMUST00000120902.8, ENSMUST00000087897.11	Depdc5
ENSMUSG00000041515.11	E019	28.3032	0.322465	0.100484	0.75125	0.998733	4.27461	4.00663	-0.190202	chr8	121482321	121483433	1113	+	25	16	47	55	0	40	ENSMUST00000047737.10	Irf8
ENSMUSG00000049047.12	E002	13.3423	0.585845	0.100513	0.751215	0.998733	2.94549	2.78227	-0.165924	chrX	133657356	133657395	40	+	11	32	0	25	2	24	ENSMUST00000086880.11, ENSMUST00000081834.10	Armcx3
ENSMUSG00000075376.11	E016	7.96884	0.99724	0.100518	0.751209	0.998733	2.09547	2.37206	0.359631	chr2	37268870	37269016	147	-	8	23	0	3	0	31	ENSMUST00000112934.8, ENSMUST00000143826.2, ENSMUST00000100143.10, ENSMUST00000112936.4, ENSMUST00000125619.7	Rc3h2
ENSMUSG00000000305.13	E026	29.7454	0.190751	0.0996573	0.752241	0.998734	4.12376	4.27757	0.107636	chr2	179537505	179537942	438	+	12	62	36	14	35	24	ENSMUST00000129659.2, ENSMUST00000000314.13	Cdh4
ENSMUSG00000000340.11	E014	19.5761	0.521884	0.0996668	0.75223	0.998734	3.36744	3.53291	0.140161	chr3	116337417	116337494	78	+	28	27	0	10	10	65	ENSMUST00000000349.11	Dbt
ENSMUSG00000000743.10	E005	134.03	0.133043	0.100203	0.751586	0.998734	8.77867	8.67648	-0.036484	chr8	123934703	123934817	115	-	119	263	44	183	52	260	ENSMUST00000167655.2, ENSMUST00000000759.9	Chmp1a
ENSMUSG00000001482.16	E015	23.0491	0.29671	0.10047	0.751266	0.998734	4.19394	3.24043	-0.755103	chr8	124179484	124179497	14	+	18	14	29	9	37	19	ENSMUST00000108830.2, ENSMUST00000124741.8, ENSMUST00000065534.10, ENSMUST00000212883.2, ENSMUST00000093049.10, ENSMUST00000001522.10, ENSMUST00000212827.2, ENSMUST00000132063.8, ENSMUST00000108832.8, ENSMUST00000128424.8, ENSMUST00000212391.2	Def8
ENSMUSG00000001506.11	E044	11.4866	0.759022	0.100326	0.751438	0.998734	2.49602	2.3613	-0.161105	chr11	94838709	94838816	108	+	6	12	0	11	27	0	ENSMUST00000001547.8	Col1a1
ENSMUSG00000001909.17	E044	14.579	0.956738	0.0998299	0.752034	0.998734	2.52895	3.2218	0.70477	chr8	85422057	85422078	22	+	28	0	27	19	0	11	ENSMUST00000109767.9, ENSMUST00000143427.8, ENSMUST00000109768.9, ENSMUST00000148118.3, ENSMUST00000177286.8, ENSMUST00000128022.9, ENSMUST00000137953.8, ENSMUST00000001974.11, ENSMUST00000177084.8, ENSMUST00000177423.8, ENSMUST00000125370.10, ENSMUST00000131700.8	Trmt1
ENSMUSG00000001911.17	E023	19.8223	0.856005	0.0996598	0.752238	0.998734	3.65113	3.25928	-0.331734	chr8	85454534	85454596	63	-	25	41	1	0	32	14	ENSMUST00000076715.13, ENSMUST00000109762.8, ENSMUST00000126806.2, ENSMUST00000099070.10, ENSMUST00000109764.8	Nfix
ENSMUSG00000001998.16	E016	5.93366	0.838282	0.10015	0.75165	0.998734	1.81145	1.88117	0.109372	chr2	126876964	126877130	167	+	7	0	6	0	13	2	ENSMUST00000110394.8, ENSMUST00000177372.8, ENSMUST00000175663.8, ENSMUST00000149254.9, ENSMUST00000002063.15	Ap4e1
ENSMUSG00000003662.11	E011	128.39	0.0379261	0.0995924	0.752319	0.998734	8.27866	8.75374	0.173253	chr2	127088930	127089078	149	-	138	138	102	146	94	176	ENSMUST00000174030.8, ENSMUST00000174863.8, ENSMUST00000003759.11	Ciao1
ENSMUSG00000003746.17	E014	4.00686	1.74669	0.0999165	0.75193	0.998734	1.44858	1.71861	0.494521	chr10	53853212	53853213	2	-	1	0	13	0	0	17	ENSMUST00000105470.9, ENSMUST00000220088.2, ENSMUST00000003843.16, ENSMUST00000146483.8	Man1a
ENSMUSG00000004980.17	E030	1401.04	0.0121866	0.0996428	0.752259	0.998734	22.434	22.8466	0.0785796	chr6	51444165	51444275	111	-	1248	2257	1177	1382	766	2464	ENSMUST00000114459.8, ENSMUST00000203954.3, ENSMUST00000205204.2, ENSMUST00000204188.3, ENSMUST00000203220.3, ENSMUST00000204158.3, ENSMUST00000090002.10, ENSMUST00000069949.13	Hnrnpa2b1
ENSMUSG00000005034.16	E013	407.96	0.0318418	0.0999075	0.751941	0.998734	14.397	14.0361	-0.0883985	chr3	146461387	146461515	129	-	432	537	330	295	372	547	ENSMUST00000005164.12, ENSMUST00000199722.5, ENSMUST00000197616.2, ENSMUST00000106137.8, ENSMUST00000106138.8, ENSMUST00000102515.10	Prkacb
ENSMUSG00000005609.17	E012	5.3241	0.449893	0.0994603	0.752478	0.998734	2.02058	1.52591	-0.812894	chr7	110634495	110634584	90	+	5	3	3	15	1	6	ENSMUST00000005749.6, ENSMUST00000140220.2, ENSMUST00000152019.2	Ctr9
ENSMUSG00000005656.10	E014	46.88	0.363916	0.100247	0.751534	0.998734	5.5947	4.99702	-0.335659	chr12	54814804	54814835	32	-	32	82	24	82	0	125	ENSMUST00000219781.2, ENSMUST00000005798.9, ENSMUST00000218934.2, ENSMUST00000218337.2	Snx6
ENSMUSG00000006024.14	E023	477.766	0.0210454	0.0999616	0.751876	0.998734	15.0301	15.3528	0.0756614	chr7	15850389	15850484	96	+	394	580	544	431	323	812	ENSMUST00000006181.7, ENSMUST00000150208.8, ENSMUST00000140640.2	Napa
ENSMUSG00000006498.17	E021	33.5885	0.144953	0.100205	0.751583	0.998734	4.47497	4.46136	-0.00897811	chr10	79694879	79694905	27	+	24	16	59	34	28	40	ENSMUST00000165153.8, ENSMUST00000171216.2, ENSMUST00000168988.8, ENSMUST00000165704.8, ENSMUST00000168683.2, ENSMUST00000172282.8, ENSMUST00000099958.9, ENSMUST00000057343.16	Ptbp1
ENSMUSG00000006522.18	E033	26.9485	0.134907	0.0996342	0.752269	0.998734	3.83844	4.18225	0.25174	chr14	30644777	30644797	21	-	41	32	22	23	10	46	ENSMUST00000006697.17, ENSMUST00000227181.2, ENSMUST00000227995.2	Itih3
ENSMUSG00000006599.14	E022	52.8645	0.107457	0.100384	0.751369	0.998734	5.56736	5.68348	0.0615599	chr7	46472247	46472333	87	+	53	104	17	39	31	122	ENSMUST00000128420.9, ENSMUST00000006774.11, ENSMUST00000107644.2	Gtf2h1
ENSMUSG00000006800.15	E022	69.5089	0.062758	0.0998918	0.75196	0.998734	6.21344	6.56086	0.16375	chr2	165931118	165931268	151	-	53	132	71	70	35	99	ENSMUST00000088086.4, ENSMUST00000109249.9, ENSMUST00000146497.9	Sulf2
ENSMUSG00000007029.17	E039	15.8986	0.435093	0.0996439	0.752257	0.998734	3.04585	3.21068	0.153654	chr17	35232259	35232366	108	+	15	38	0	14	7	41	ENSMUST00000172999.2, ENSMUST00000172637.8, ENSMUST00000173584.8, ENSMUST00000087315.14	Vars
ENSMUSG00000008036.12	E011	549.146	0.0188417	0.0995347	0.752389	0.998734	16.1208	16.0505	-0.0158962	chr7	16482837	16482859	23	+	314	657	788	601	275	1023	ENSMUST00000086112.8, ENSMUST00000205590.2, ENSMUST00000141496.2, ENSMUST00000205607.2	Ap2s1
ENSMUSG00000008384.9	E003	23.046	0.128067	0.0994522	0.752488	0.998734	3.71752	3.73007	0.00987019	chr7	27188678	27188932	255	+	8	21	50	17	16	36	ENSMUST00000008528.8, ENSMUST00000135881.2	Sertad1
ENSMUSG00000009207.16	E015	30.6269	0.0668916	0.100362	0.751395	0.998734	4.24994	4.39733	0.100319	chr2	74378182	74378233	52	-	26	55	30	22	14	64	ENSMUST00000134641.8, ENSMUST00000130586.8, ENSMUST00000111993.9, ENSMUST00000130232.8, ENSMUST00000102676.9, ENSMUST00000155006.8, ENSMUST00000064503.13	Lnpk
ENSMUSG00000009549.15	E012	156.848	0.0423575	0.0994138	0.752534	0.998734	9.2369	9.46711	0.0775295	chr2	118310117	118310129	13	-	122	224	173	158	117	190	ENSMUST00000009693.15, ENSMUST00000138189.2	Srp14
ENSMUSG00000011096.18	E020	102.339	0.0365477	0.0996848	0.752208	0.998734	7.72084	7.77545	0.0216197	chr7	44502371	44502383	13	+	64	173	109	81	44	255	ENSMUST00000054343.15, ENSMUST00000141311.8, ENSMUST00000107882.8, ENSMUST00000107885.8, ENSMUST00000152091.8, ENSMUST00000107880.9, ENSMUST00000127783.2	Akt1s1
ENSMUSG00000011831.17	E012	24.5713	0.154455	0.100063	0.751755	0.998734	3.9551	3.78524	-0.128677	chr5	107957456	107957602	147	-	23	42	12	31	11	47	ENSMUST00000128723.8, ENSMUST00000155897.8	Evi5
ENSMUSG00000014498.10	E007	16.3728	0.58269	0.0999252	0.751919	0.998734	3.07139	3.17932	0.100681	chr10	128216450	128216537	88	+	13	5	34	0	22	19	ENSMUST00000014642.10, ENSMUST00000167990.2	Ankrd52
ENSMUSG00000015120.16	E021	21.0212	0.10341	0.0997295	0.752155	0.998734	3.53353	3.66326	0.105462	chr17	25491637	25491739	103	-	16	31	25	15	10	48	ENSMUST00000172618.8, ENSMUST00000173084.8, ENSMUST00000172462.2, ENSMUST00000172520.2, ENSMUST00000173231.2	Ube2i
ENSMUSG00000015189.13	E010	37.0841	0.181376	0.100049	0.751771	0.998734	4.757	4.7057	-0.0320308	chr6	4614649	4614711	63	+	28	49	48	9	23	103	ENSMUST00000015333.12, ENSMUST00000181734.8	Casd1
ENSMUSG00000015222.19	E012	7.8486	0.906015	0.10047	0.751267	0.998734	1.7989	2.50508	0.960164	chr1	66360995	66361156	162	+	18	14	0	8	0	11	ENSMUST00000114013.8, ENSMUST00000128673.8	Map2
ENSMUSG00000015222.19	E066	991.403	0.00945359	0.100056	0.751762	0.998734	20.1942	19.8965	-0.0598164	chr1	66478037	66478347	311	+	948	1233	955	675	898	1464	ENSMUST00000077355.12, ENSMUST00000114013.8, ENSMUST00000114017.8, ENSMUST00000151423.9, ENSMUST00000239213.2, ENSMUST00000172486.2, ENSMUST00000114018.10, ENSMUST00000114015.8, ENSMUST00000114012.8, ENSMUST00000024639.12	Map2
ENSMUSG00000016487.16	E031	9.74547	0.63368	0.0999776	0.751856	0.998734	2.18452	2.66417	0.576322	chr6	146907346	146907465	120	+	11	32	1	9	0	19	ENSMUST00000149203.2, ENSMUST00000016631.14, ENSMUST00000133825.2, ENSMUST00000155415.8, ENSMUST00000154221.2, ENSMUST00000123902.8, ENSMUST00000111623.9, ENSMUST00000204028.2	Ppfibp1
ENSMUSG00000016559.15	E004	1623.63	0.00460689	0.100102	0.751707	0.998734	23.6864	23.8844	0.0370037	chr11	115914335	115914361	27	-	1181	2396	1760	1652	888	2922	ENSMUST00000139378.2, ENSMUST00000016703.8, ENSMUST00000139623.2, ENSMUST00000106454.8	H3f3b
ENSMUSG00000017453.5	E008	8.38698	0.917283	0.100099	0.751711	0.998734	2.08053	2.44989	0.474109	chr11	77773513	77773589	77	-	9	0	20	3	0	28	ENSMUST00000155401.2, ENSMUST00000017597.5	Pipox
ENSMUSG00000017778.15	E003	250.699	0.0171427	0.0996309	0.752273	0.998734	11.6744	11.3577	-0.0902487	chr13	86193014	86193027	14	-	180	289	242	208	237	432	ENSMUST00000078764.9, ENSMUST00000131011.2, ENSMUST00000132233.2, ENSMUST00000017922.9	Cox7c
ENSMUSG00000017858.13	E019	393.118	0.0237608	0.0994848	0.752449	0.998734	14.1745	13.8622	-0.077213	chr2	162887123	162888061	939	+	342	401	483	422	239	616	ENSMUST00000018002.13	Ift52
ENSMUSG00000018102.6	E001	446.188	0.010241	0.100149	0.751651	0.998734	14.8588	14.7069	-0.0362666	chr13	23868182	23868604	423	+	335	598	502	503	258	701	ENSMUST00000018246.6	H2bc4
ENSMUSG00000018189.13	E015	145.259	0.0235977	0.100168	0.751628	0.998734	9.10022	9.01047	-0.0310543	chr1	143670455	143670516	62	+	97	190	181	154	87	239	ENSMUST00000191512.2, ENSMUST00000190258.2, ENSMUST00000189936.7, ENSMUST00000185493.7, ENSMUST00000185539.2, ENSMUST00000018333.13	Uchl5
ENSMUSG00000018398.19	E015	414.87	0.0157234	0.0998975	0.751953	0.998734	14.5486	14.1085	-0.107233	chr11	53427981	53428106	126	+	378	473	369	393	294	778	ENSMUST00000145927.2, ENSMUST00000120878.9, ENSMUST00000121334.8, ENSMUST00000108987.8, ENSMUST00000117061.8, ENSMUST00000147912.2	Septin8
ENSMUSG00000018474.19	E006	14.7578	0.506908	0.0996526	0.752247	0.998734	3.40311	2.48126	-0.919886	chr11	69236461	69236845	385	-	4	5	23	9	30	3	ENSMUST00000135909.8	Chd3
ENSMUSG00000018474.19	E028	369.383	0.0129053	0.0998589	0.751999	0.998734	13.6344	13.6229	-0.0028821	chr11	69244888	69245012	125	-	351	456	382	283	289	573	ENSMUST00000108661.8, ENSMUST00000128981.8, ENSMUST00000144332.2, ENSMUST00000092971.13	Chd3
ENSMUSG00000018661.18	E010	121.986	0.0623103	0.0996218	0.752284	0.998734	8.1286	8.56183	0.16078	chr11	113547076	113547474	399	+	104	208	98	84	92	216	ENSMUST00000018805.15	Cog1
ENSMUSG00000018672.16	E009	11.5754	0.302303	0.0997381	0.752144	0.998734	2.32166	2.83421	0.579642	chr11	96744884	96744956	73	+	8	5	35	14	0	11	ENSMUST00000145633.2, ENSMUST00000154191.2, ENSMUST00000018816.14	Copz2
ENSMUSG00000019810.16	E011	243.991	0.0176947	0.0997782	0.752096	0.998734	11.5653	11.3359	-0.0656645	chr10	13382450	13382660	211	+	233	324	207	271	121	459	ENSMUST00000121465.3, ENSMUST00000060212.13	Fuca2
ENSMUSG00000019978.17	E015	62.085	0.0602693	0.10042	0.751326	0.998734	6.11522	5.94515	-0.0845119	chr10	25319640	25319852	213	+	65	46	69	50	49	109	ENSMUST00000219900.2, ENSMUST00000219805.2, ENSMUST00000217929.2, ENSMUST00000220121.2, ENSMUST00000218903.2, ENSMUST00000053748.16, ENSMUST00000092645.7	Epb41l2
ENSMUSG00000020328.11	E004	6.05369	0.724013	0.100184	0.751609	0.998734	1.94812	1.79608	-0.235344	chr11	40625032	40625082	51	+	0	2	12	1	12	6	ENSMUST00000141839.2	Nudcd2
ENSMUSG00000020538.16	E015	74.595	0.0708193	0.0996273	0.752277	0.998734	6.64228	6.60458	-0.0171846	chr11	60093042	60093087	46	-	42	163	43	58	64	129	ENSMUST00000144942.2, ENSMUST00000134660.8, ENSMUST00000154925.2, ENSMUST00000156304.2, ENSMUST00000020846.8	Srebf1
ENSMUSG00000020590.17	E033	68.1834	0.0734492	0.0994282	0.752517	0.998734	6.07619	6.55845	0.229667	chr12	35188399	35188467	69	+	59	54	110	55	44	108	ENSMUST00000221876.2, ENSMUST00000048519.17	Snx13
ENSMUSG00000020598.17	E041	135.159	0.0442099	0.100101	0.751709	0.998734	8.88922	8.63332	-0.0910659	chr12	44611010	44611157	148	+	144	176	75	116	77	331	ENSMUST00000220130.2, ENSMUST00000020939.16, ENSMUST00000220123.2, ENSMUST00000110748.4	Nrcam
ENSMUSG00000020790.15	E023	18.2587	0.588758	0.100077	0.751737	0.998734	3.29894	3.37328	0.0650608	chr11	72650742	72650832	91	+	15	49	0	4	17	43	ENSMUST00000127610.8, ENSMUST00000147195.2, ENSMUST00000102548.11, ENSMUST00000155998.2	Ankfy1
ENSMUSG00000020929.15	E017	83.432	0.105891	0.0996235	0.752282	0.998734	7.21625	6.6718	-0.237855	chr11	102732508	102732594	87	-	88	67	53	135	27	188	ENSMUST00000173679.8, ENSMUST00000107060.8, ENSMUST00000141273.2, ENSMUST00000021306.14	Eftud2
ENSMUSG00000020936.9	E006	125.129	0.0329919	0.0998868	0.751965	0.998734	8.61713	8.22795	-0.143279	chr11	102933994	102934024	31	+	108	162	103	125	99	198	ENSMUST00000021314.8, ENSMUST00000135332.2	Nmt1
ENSMUSG00000020953.18	E007	14.1903	0.789768	0.100082	0.751732	0.998734	2.94694	2.89084	-0.0559512	chr12	51640521	51640574	54	+	16	0	21	20	14	4	ENSMUST00000220173.2, ENSMUST00000218382.2, ENSMUST00000085412.7, ENSMUST00000164782.10	Coch
ENSMUSG00000021114.10	E012	1117.78	0.00574978	0.0999289	0.751915	0.998734	20.9362	21.0007	0.0126948	chr12	78904001	78904118	118	-	901	1491	1127	1137	647	2081	ENSMUST00000021536.9	Atp6v1d
ENSMUSG00000021266.17	E009	86.5275	0.0405074	0.0996582	0.75224	0.998734	6.95556	7.22949	0.117363	chr12	108841040	108841207	168	-	87	133	63	106	48	117	ENSMUST00000161410.8, ENSMUST00000162952.2, ENSMUST00000162748.2, ENSMUST00000109848.10, ENSMUST00000160477.8, ENSMUST00000161154.2	Wars1
ENSMUSG00000021282.18	E010	5.00058	1.00976	0.099798	0.752072	0.998734	2.07175	1.27899	-1.39576	chr12	111506122	111506234	113	+	5	0	2	19	1	1	ENSMUST00000220918.2	Eif5
ENSMUSG00000021611.10	E031	21.4221	0.583518	0.0999965	0.751834	0.998734	3.24337	3.98951	0.60571	chr13	73797347	73797962	616	+	30	6	19	33	6	43	ENSMUST00000022104.9, ENSMUST00000223303.2	Tert
ENSMUSG00000021918.11	E006	35.0512	0.161831	0.100376	0.751379	0.998734	4.65098	4.48984	-0.103994	chr14	30673473	30673675	203	+	35	20	47	19	32	64	ENSMUST00000228328.2, ENSMUST00000226833.2, ENSMUST00000050171.10, ENSMUST00000228392.2, ENSMUST00000227199.2, ENSMUST00000227602.2, ENSMUST00000226551.2	Nek4
ENSMUSG00000021936.15	E002	164.796	0.0243474	0.100062	0.751756	0.998734	9.51225	9.6469	0.0444481	chr14	33103006	33104061	1056	-	147	255	166	173	86	247	ENSMUST00000111945.9, ENSMUST00000022504.12	Mapk8
ENSMUSG00000022359.11	E020	55.9646	0.0967761	0.100072	0.751743	0.998734	5.61781	5.94109	0.167145	chr15	58021298	58021345	48	+	38	56	83	91	13	87	ENSMUST00000067563.9, ENSMUST00000226889.2, ENSMUST00000227615.2, ENSMUST00000226955.2, ENSMUST00000228761.2	Wdyhv1
ENSMUSG00000022370.14	E013	79.7347	0.0453995	0.0996411	0.752261	0.998734	6.94112	6.72316	-0.0965882	chr15	55420680	55420745	66	-	49	139	71	73	62	128	ENSMUST00000172387.8, ENSMUST00000164542.8	Mrpl13
ENSMUSG00000022386.13	E015	27.739	0.730181	0.0997694	0.752107	0.998734	3.97975	4.19406	0.15402	chr15	85778027	85778080	54	+	12	84	0	38	29	10	ENSMUST00000162601.2, ENSMUST00000161784.2, ENSMUST00000023019.12, ENSMUST00000162339.8	Trmu
ENSMUSG00000022427.5	E005	294.868	0.0179852	0.100447	0.751293	0.998734	12.2855	12.573	0.0773973	chr15	79556098	79556215	118	+	191	475	248	297	198	562	ENSMUST00000229502.2, ENSMUST00000023062.5, ENSMUST00000127292.2	Tomm22
ENSMUSG00000022706.17	E001	130.431	0.0462302	0.0995806	0.752334	0.998734	8.68729	8.50145	-0.0672312	chr16	18690768	18690975	208	-	67	216	124	148	110	164	ENSMUST00000023391.16	Mrpl40
ENSMUSG00000022747.18	E011	24.261	0.21033	0.0999181	0.751928	0.998734	3.81628	3.80104	-0.0117258	chr16	58306784	58306861	78	-	37	45	8	17	10	45	ENSMUST00000114357.10, ENSMUST00000137035.8, ENSMUST00000114358.9, ENSMUST00000135721.2	St3gal6
ENSMUSG00000022848.9	E011	31.2064	0.0800759	0.0994304	0.752514	0.998734	4.44652	4.15173	-0.201809	chr16	35589701	35589726	26	-	26	34	25	24	31	57	ENSMUST00000023554.9	Slc49a4
ENSMUSG00000022962.16	E001	18.9065	0.135722	0.0996806	0.752213	0.998734	3.47075	3.30285	-0.144817	chr16	91418074	91418280	207	-	23	20	12	23	9	36	ENSMUST00000023684.14	Gart
ENSMUSG00000022967.14	E025	32.7982	0.111756	0.099498	0.752433	0.998734	4.54806	4.37218	-0.116203	chr16	91302303	91302519	217	+	27	51	18	42	13	77	ENSMUST00000123196.9, ENSMUST00000232453.2, ENSMUST00000023689.11	Ifnar1
ENSMUSG00000022983.17	E019	15.8722	0.168549	0.0994979	0.752433	0.998734	3.23742	2.95425	-0.266797	chr16	90044533	90044633	101	-	8	17	20	9	16	33	ENSMUST00000163419.9, ENSMUST00000232371.2, ENSMUST00000039280.9	Scaf4
ENSMUSG00000023010.16	E005	12.6887	0.409529	0.099612	0.752296	0.998734	2.83766	2.77546	-0.0644826	chr15	99291100	99291264	165	+	10	12	17	16	0	37	ENSMUST00000159209.8	Tmbim6
ENSMUSG00000023051.13	E026	15.0628	0.593211	0.0998922	0.751959	0.998734	3.10311	2.61489	-0.498211	chr15	102430416	102430479	64	+	10	11	5	14	33	0	ENSMUST00000142194.3, ENSMUST00000100168.10, ENSMUST00000146756.8, ENSMUST00000249596.1, ENSMUST00000136968.2, ENSMUST00000229805.2, ENSMUST00000154948.8, ENSMUST00000131184.8, ENSMUST00000150393.9, ENSMUST00000134033.8, ENSMUST00000153171.2, ENSMUST00000149200.8, ENSMUST00000023813.9	Tarbp2
ENSMUSG00000023118.16	E026	54.9875	0.288146	0.0996228	0.752283	0.998734	5.83856	5.58961	-0.130072	chr7	18780680	18780827	148	+	48	88	24	104	3	120	ENSMUST00000146903.8, ENSMUST00000023882.14, ENSMUST00000138440.2	Sympk
ENSMUSG00000023170.15	E016	119.52	0.0628326	0.0994112	0.752537	0.998734	8.23563	8.32152	0.0320896	chr11	69806867	69806938	72	+	75	102	181	206	30	188	ENSMUST00000057884.6, ENSMUST00000072581.9, ENSMUST00000134581.2, ENSMUST00000116358.8	Gps2
ENSMUSG00000023456.17	E010	1115.45	0.00861613	0.0994614	0.752477	0.998734	20.7944	21.0959	0.059351	chr6	124789367	124789411	45	-	736	1650	1260	1103	715	1854	ENSMUST00000172132.10, ENSMUST00000239432.2, ENSMUST00000149610.3, ENSMUST00000154883.4	Tpi1
ENSMUSG00000023908.9	E005	16.1479	1.1319	0.0994514	0.752489	0.998734	3.07966	3.17249	0.0865732	chr17	23951311	23951798	488	+	4	49	13	5	14	28	ENSMUST00000024701.9, ENSMUST00000233954.2, ENSMUST00000233238.2, ENSMUST00000232822.2	Pkmyt1
ENSMUSG00000024290.10	E029	38.5929	0.325428	0.0999078	0.75194	0.998734	5.58803	3.87485	-1.0812	chr18	10104074	10104320	247	-	16	63	10	4	85	37	ENSMUST00000067947.7, ENSMUST00000234610.2	Rock1
ENSMUSG00000024302.17	E010	11.5536	0.571673	0.0996822	0.752211	0.998734	2.67941	2.56421	-0.127728	chr18	23630539	23630760	222	+	16	5	11	0	18	13	ENSMUST00000220904.2, ENSMUST00000223441.2	Dtna
ENSMUSG00000024622.9	E008	24.7854	0.149233	0.0996552	0.752244	0.998734	3.75635	3.92084	0.1256	chr18	61269299	61269432	134	-	21	20	35	35	18	16	ENSMUST00000235480.2, ENSMUST00000091884.6, ENSMUST00000236068.2, ENSMUST00000237101.2, ENSMUST00000235236.2	Hmgxb3
ENSMUSG00000024851.15	E050	13.1325	0.960711	0.100315	0.751452	0.998734	3.12791	2.52849	-0.619043	chr19	4162662	4162747	86	+	12	0	18	21	0	42	ENSMUST00000127056.2, ENSMUST00000125596.2	Pitpnm1
ENSMUSG00000024924.15	E013	33.8278	0.561979	0.100212	0.751575	0.998734	4.49175	4.52365	0.0208573	chr19	27215910	27216032	123	+	41	82	0	47	9	51	ENSMUST00000025866.14, ENSMUST00000167487.8, ENSMUST00000172302.8, ENSMUST00000164509.8, ENSMUST00000047645.13	Vldlr
ENSMUSG00000024940.12	E038	34.4324	0.265987	0.100286	0.751487	0.998734	4.97916	3.99304	-0.650371	chr19	5805574	5805643	70	+	10	48	29	16	62	32	ENSMUST00000237280.2, ENSMUST00000235336.2, ENSMUST00000081496.6	Ltbp3
ENSMUSG00000024981.7	E034	43.9547	0.0801204	0.0995246	0.752401	0.998734	5.23925	5.04225	-0.113683	chr19	55284798	55286152	1355	+	36	64	28	59	18	96	ENSMUST00000043150.6	Acsl5
ENSMUSG00000024998.18	E035	19.5365	0.338625	0.0998894	0.751962	0.998734	3.33795	3.59894	0.219996	chr19	38747259	38747390	132	+	21	34	9	25	2	49	ENSMUST00000182589.8, ENSMUST00000169713.9, ENSMUST00000182267.2, ENSMUST00000182481.8	Plce1
ENSMUSG00000025217.16	E037	51.1622	0.11281	0.0999185	0.751927	0.998734	5.54763	5.44894	-0.0534474	chr19	45517729	45517732	4	+	22	42	87	31	52	87	ENSMUST00000224478.2, ENSMUST00000065601.13	Btrc
ENSMUSG00000025224.17	E029	15.1266	0.293163	0.0994115	0.752537	0.998734	3.06001	3.04488	-0.0144435	chr19	46254531	46254552	22	+	21	14	11	22	0	36	ENSMUST00000177406.8, ENSMUST00000177512.3, ENSMUST00000026254.14, ENSMUST00000176992.8	Gbf1
ENSMUSG00000025236.12	E013	423.179	0.0402718	0.0997628	0.752114	0.998734	14.8252	14.0588	-0.185782	chr9	59222017	59223479	1463	+	285	507	445	574	288	576	ENSMUST00000026266.9, ENSMUST00000214361.2, ENSMUST00000217570.2	Adpgk
ENSMUSG00000025420.14	E028	22.9209	0.57973	0.100339	0.751423	0.998734	3.68406	3.79075	0.0835922	chr18	77103698	77103740	43	-	7	21	42	42	0	48	ENSMUST00000126153.8, ENSMUST00000026486.13, ENSMUST00000135029.8, ENSMUST00000137498.8, ENSMUST00000154665.2, ENSMUST00000122984.8	Katnal2
ENSMUSG00000025586.18	E021	5.06013	1.0033	0.100113	0.751694	0.998734	1.99378	1.54218	-0.743526	chr7	81021952	81022156	205	-	6	0	5	4	0	24	ENSMUST00000153419.3	Cpeb1
ENSMUSG00000025702.16	E006	3.91077	1.60277	0.0995445	0.752377	0.998734	1.41548	1.71296	0.551838	chr6	116315017	116315024	8	+	1	0	13	0	0	16	ENSMUST00000079012.13, ENSMUST00000203116.2, ENSMUST00000204657.3, ENSMUST00000101032.10, ENSMUST00000123405.8, ENSMUST00000203193.3	Marchf8
ENSMUSG00000025722.17	E022	22.2285	0.121823	0.0996339	0.752269	0.998734	3.74748	3.58425	-0.130333	chr7	80550644	80550932	289	-	17	42	15	14	20	37	ENSMUST00000135905.8, ENSMUST00000145923.2, ENSMUST00000139990.8	Wdr73
ENSMUSG00000025877.15	E007	4.57379	0.819101	0.0998386	0.752023	0.998734	1.24142	2.1276	1.55905	chr13	55154619	55154774	156	-	1	0	18	4	0	7	ENSMUST00000052949.13, ENSMUST00000123097.8, ENSMUST00000126234.8, ENSMUST00000153665.8, ENSMUST00000132309.8	Hk3
ENSMUSG00000025982.14	E015	124.852	0.03684	0.100144	0.751656	0.998734	8.52322	8.32769	-0.071954	chr1	55039401	55039546	146	-	132	116	124	145	69	210	ENSMUST00000027127.14	Sf3b1
ENSMUSG00000026187.10	E001	7.05641	0.867909	0.0996632	0.752234	0.998734	1.83183	2.33541	0.704008	chr1	72346586	72346726	141	+	13	14	0	6	0	17	ENSMUST00000027379.10	Xrcc5
ENSMUSG00000026356.16	E010	182.589	0.0147923	0.100135	0.751668	0.998734	10.2522	9.89303	-0.113779	chr1	128306503	128306614	112	-	171	233	158	204	88	362	ENSMUST00000186398.2, ENSMUST00000027602.15	Dars
ENSMUSG00000026721.17	E010	17.79	0.234126	0.10037	0.751387	0.998734	3.07901	3.45271	0.334264	chr1	160064248	160064279	32	-	25	30	6	5	17	29	ENSMUST00000028052.12, ENSMUST00000235109.2, ENSMUST00000194623.2, ENSMUST00000191909.6, ENSMUST00000194824.6, ENSMUST00000193185.6	Rabgap1l
ENSMUSG00000026721.17	E050	6.42754	1.54479	0.0995026	0.752427	0.998734	1.75584	2.24411	0.710967	chr1	160551602	160551759	158	-	1	31	0	0	0	25	ENSMUST00000028049.13, ENSMUST00000195442.6	Rabgap1l
ENSMUSG00000026727.11	E008	88.8697	0.0543551	0.0997329	0.75215	0.998734	7.02421	7.37501	0.148295	chr2	13222000	13222082	83	-	91	76	91	98	40	193	ENSMUST00000114791.9, ENSMUST00000162223.8, ENSMUST00000134551.8, ENSMUST00000161912.8, ENSMUST00000028059.9	Rsu1
ENSMUSG00000026875.15	E020	9.95112	1.3193	0.10044	0.751302	0.998734	3.23109	1.54788	-2.1358	chr2	34848176	34848238	63	-	6	8	0	0	27	9	ENSMUST00000156479.3, ENSMUST00000135870.2	Traf1
ENSMUSG00000026994.10	E001	6.52935	0.359	0.100021	0.751804	0.998734	2.06365	1.96218	-0.146103	chr2	65913110	65914429	1320	-	9	5	7	9	0	14	ENSMUST00000028378.4	Galnt3
ENSMUSG00000027371.11	E016	69.1775	0.0701934	0.0996153	0.752292	0.998734	6.47238	6.27157	-0.0948416	chr2	127283794	127284044	251	-	63	87	59	59	53	125	ENSMUST00000028848.4, ENSMUST00000146757.8, ENSMUST00000137502.2	Fahd2a
ENSMUSG00000027603.16	E001	320.185	0.0459263	0.100369	0.751387	0.998734	13.1424	12.6029	-0.141587	chr2	155332299	155333036	738	-	273	349	369	368	151	599	ENSMUST00000029131.11	Ggt7
ENSMUSG00000027775.10	E011	36.3959	0.160737	0.100178	0.751616	0.998734	4.67791	4.70966	0.0199739	chr3	67503502	67503541	40	+	9	90	42	26	19	74	ENSMUST00000029344.10, ENSMUST00000192776.2	Mfsd1
ENSMUSG00000027806.10	E010	165.696	0.019112	0.0998278	0.752036	0.998734	9.68499	9.49994	-0.0610194	chr3	58367731	58369141	1411	+	131	199	146	158	123	326	ENSMUST00000099090.7, ENSMUST00000199164.2	Tsc22d2
ENSMUSG00000027835.12	E005	281.183	0.0550677	0.0997985	0.752072	0.998734	12.0128	12.3323	0.0873308	chr3	75428009	75428091	83	-	219	244	360	359	101	607	ENSMUST00000029424.12, ENSMUST00000159519.2, ENSMUST00000160196.2, ENSMUST00000161137.8	Pdcd10
ENSMUSG00000027884.17	E020	69.2755	0.0333632	0.0994107	0.752538	0.998734	6.46715	6.25201	-0.101786	chr3	108575279	108575393	115	+	50	93	54	83	52	114	ENSMUST00000130352.4, ENSMUST00000156811.3, ENSMUST00000029483.15, ENSMUST00000139016.3, ENSMUST00000106609.8, ENSMUST00000106613.2	Clcc1
ENSMUSG00000028034.16	E042	12.6452	0.625884	0.100096	0.751714	0.998734	2.36455	3.15802	0.841628	chr3	151931508	151931716	209	+	13	39	0	6	14	6	ENSMUST00000198539.2, ENSMUST00000197141.2	Fubp1
ENSMUSG00000028064.18	E047	4.00992	0.97364	0.0995737	0.752342	0.998734	1.3771	1.73813	0.673536	chr3	88366118	88366183	66	-	9	7	0	2	0	10	ENSMUST00000147200.8, ENSMUST00000169222.8	Sema4a
ENSMUSG00000028107.15	E051	20.1992	0.266947	0.100353	0.751407	0.998734	3.75328	3.17619	-0.487847	chr3	95667397	95667518	122	-	7	29	20	14	31	16	ENSMUST00000197501.2	Tars2
ENSMUSG00000028114.17	E014	16.818	0.27615	0.0998426	0.752019	0.998734	3.19929	3.17844	-0.0190731	chr3	123174297	123174377	81	-	8	17	20	40	2	24	ENSMUST00000029759.16, ENSMUST00000090371.14, ENSMUST00000174323.6	Mettl14
ENSMUSG00000028309.15	E022	53.6662	0.140684	0.0999002	0.751949	0.998734	5.73669	5.50088	-0.125164	chr4	49648286	49648439	154	+	52	68	48	13	66	79	ENSMUST00000149862.2, ENSMUST00000029989.11, ENSMUST00000167496.8, ENSMUST00000156314.8	Rnf20
ENSMUSG00000028382.16	E022	15.2263	0.903746	0.0996	0.75231	0.998734	3.33585	2.70616	-0.609452	chr4	59494500	59494610	111	-	22	13	0	0	20	42	ENSMUST00000174586.8, ENSMUST00000102883.11, ENSMUST00000030076.12, ENSMUST00000134879.3, ENSMUST00000174748.8, ENSMUST00000172768.8, ENSMUST00000148331.9, ENSMUST00000173884.8, ENSMUST00000173699.8	Ptbp3
ENSMUSG00000028393.11	E014	45.9115	0.0893395	0.100269	0.751507	0.998734	5.01231	5.48343	0.266762	chr4	62438097	62438118	22	-	27	38	81	44	24	88	ENSMUST00000107444.8, ENSMUST00000030090.4, ENSMUST00000137448.2	Alad
ENSMUSG00000028532.15	E015	8.90988	0.716763	0.100449	0.751292	0.998734	2.6089	1.93863	-0.861494	chr4	100831976	100832157	182	+	9	10	0	3	19	5	ENSMUST00000030257.15, ENSMUST00000097955.3	Cachd1
ENSMUSG00000028597.12	E002	59.3159	0.100312	0.0997381	0.752144	0.998734	6.10059	5.51744	-0.300241	chr4	108258046	108258194	149	-	30	69	41	19	87	129	ENSMUST00000030332.7, ENSMUST00000184609.2	Gpx7
ENSMUSG00000028691.13	E002	371.809	0.0306984	0.0995583	0.75236	0.998734	13.9115	13.4514	-0.115663	chr4	116542796	116542857	62	+	298	492	325	372	317	529	ENSMUST00000156145.7, ENSMUST00000135573.8, ENSMUST00000151129.8	Prdx1
ENSMUSG00000028703.15	E020	77.7774	0.0650402	0.100155	0.751643	0.998734	7.0522	6.43816	-0.275466	chr4	115952330	115952428	99	+	52	83	69	62	38	260	ENSMUST00000030471.9	Lrrc41
ENSMUSG00000028757.5	E007	357.798	0.0120629	0.0994875	0.752446	0.998734	13.4209	13.6237	0.0514074	chr4	138037914	138038062	149	+	259	441	385	388	170	788	ENSMUST00000030538.5	Ddost
ENSMUSG00000028789.17	E018	18.1985	0.443526	0.100042	0.751779	0.998734	2.89322	3.72408	0.736844	chr4	128856094	128856213	120	-	18	55	1	6	20	15	ENSMUST00000030581.10, ENSMUST00000119354.8, ENSMUST00000106068.8, ENSMUST00000143912.8, ENSMUST00000156739.2, ENSMUST00000128820.8	Azin2
ENSMUSG00000028886.16	E033	35.8709	0.0744219	0.100448	0.751293	0.998734	4.57522	4.63077	0.0356024	chr4	132448590	132448960	371	+	29	39	37	38	32	44	ENSMUST00000020197.14, ENSMUST00000079157.11, ENSMUST00000157029.8, ENSMUST00000180250.8, ENSMUST00000081726.13, ENSMUST00000145668.8, ENSMUST00000130833.2, ENSMUST00000142301.8	Eya3
ENSMUSG00000028893.9	E004	30.6528	0.416615	0.0999229	0.751922	0.998734	4.81979	3.81624	-0.686906	chr4	132224683	132224801	119	-	30	33	19	62	0	68	ENSMUST00000030724.9	Sesn2
ENSMUSG00000029036.19	E022	12.0807	0.327705	0.0999406	0.751901	0.998734	2.69167	2.71764	0.0279192	chr4	155838073	155838093	21	-	1	14	25	8	12	16	ENSMUST00000184913.8, ENSMUST00000176043.2, ENSMUST00000175679.8, ENSMUST00000030903.12, ENSMUST00000184131.2	Atad3a
ENSMUSG00000029103.17	E015	327.095	0.0236847	0.100233	0.751551	0.998734	13.132	12.8178	-0.0819919	chr5	35259859	35259883	25	-	274	518	228	304	250	550	ENSMUST00000147028.3, ENSMUST00000132754.2, ENSMUST00000152028.2, ENSMUST00000030986.15	Lrpap1
ENSMUSG00000029392.13	E001	210.935	0.0318502	0.0998473	0.752013	0.998734	10.8406	10.4403	-0.121329	chr5	124631143	124631599	457	-	157	234	173	238	199	304	ENSMUST00000062153.12	Rilpl1
ENSMUSG00000029405.17	E014	173.11	0.0576962	0.100171	0.751625	0.998734	10.302	9.25908	-0.338692	chr5	92214394	92214441	48	-	194	208	96	101	185	283	ENSMUST00000202123.4, ENSMUST00000164378.8, ENSMUST00000167918.8, ENSMUST00000201824.2, ENSMUST00000202352.4, ENSMUST00000169094.8, ENSMUST00000113127.7, ENSMUST00000202258.4	G3bp2
ENSMUSG00000029544.17	E002	16.5913	0.274346	0.0997473	0.752133	0.998734	2.91059	3.52693	0.560285	chr5	115306773	115307004	232	-	8	40	13	16	6	37	ENSMUST00000031519.14, ENSMUST00000112113.8, ENSMUST00000112109.8	Cabp1
ENSMUSG00000029752.13	E025	19.3231	0.946344	0.0997605	0.752117	0.998734	3.07122	3.81262	0.631771	chr6	7693109	7693110	2	-	31	37	0	22	0	48	ENSMUST00000031766.12, ENSMUST00000126303.8	Asns
ENSMUSG00000030323.14	E039	20.1157	0.937392	0.0994525	0.752488	0.998734	3.82371	3.13625	-0.579195	chr6	115890833	115890935	103	+	16	0	29	36	0	60	ENSMUST00000112925.8, ENSMUST00000112923.7, ENSMUST00000155565.2, ENSMUST00000038234.13, ENSMUST00000141305.8, ENSMUST00000124283.8	Ift122
ENSMUSG00000030495.13	E004	58.9701	0.123136	0.100358	0.751401	0.998734	6.03696	5.77732	-0.131523	chr7	34894512	34894716	205	+	54	91	25	51	38	146	ENSMUST00000135452.8, ENSMUST00000131048.2, ENSMUST00000001854.12	Slc7a10
ENSMUSG00000030583.17	E043	13.8435	0.27209	0.0999209	0.751925	0.998734	2.65767	3.1206	0.467428	chr7	29087388	29087576	189	-	15	36	3	7	11	19	ENSMUST00000183096.8, ENSMUST00000085809.11, ENSMUST00000182011.8	Sipa1l3
ENSMUSG00000030731.14	E015	49.7699	0.064264	0.0998723	0.751983	0.998734	5.46041	5.34466	-0.0637277	chr7	44044834	44044954	121	+	44	47	53	61	40	56	ENSMUST00000118962.8, ENSMUST00000118831.8, ENSMUST00000120262.2	Syt3
ENSMUSG00000030826.20	E023	29.017	0.39464	0.0995011	0.752429	0.998734	4.45696	3.45528	-0.746657	chr7	45237878	45237952	75	+	28	12	5	18	66	11	ENSMUST00000033098.16, ENSMUST00000209204.2, ENSMUST00000211173.2, ENSMUST00000120864.10, ENSMUST00000209410.2	Bcat2
ENSMUSG00000030986.14	E032	5.57392	0.845741	0.0996827	0.752211	0.998734	1.57162	2.10649	0.848197	chr7	133378431	133378532	102	-	11	12	0	4	0	12	ENSMUST00000033290.12	Dhx32
ENSMUSG00000031065.15	E023	177.177	0.0303133	0.100057	0.751761	0.998734	9.68105	10.1702	0.156833	chrX	20562787	20562884	98	+	93	327	235	159	78	325	ENSMUST00000125035.8, ENSMUST00000115364.8, ENSMUST00000148757.8, ENSMUST00000129914.2, ENSMUST00000033380.7	Cdk16
ENSMUSG00000031093.15	E012	6.74184	1.03997	0.100174	0.751621	0.998734	2.36836	1.52633	-1.27268	chrX	35232343	35232483	141	+	4	8	0	0	16	9	ENSMUST00000115266.8, ENSMUST00000033419.13	Dock11
ENSMUSG00000031217.9	E001	29.6965	0.15894	0.100324	0.751441	0.998734	4.44666	4.02201	-0.29512	chrX	98179736	98180619	884	+	40	35	18	18	19	65	ENSMUST00000052839.7	Efnb1
ENSMUSG00000031314.19	E057	300.7	0.0248718	0.0999755	0.751859	0.998734	12.5334	12.5283	-0.0013644	chrX	100644178	100644640	463	+	240	429	317	319	161	516	ENSMUST00000118878.8, ENSMUST00000143908.8, ENSMUST00000129487.8, ENSMUST00000101341.9	Taf1
ENSMUSG00000031328.17	E016	4.71326	1.04903	0.10002	0.751806	0.998734	1.70228	1.68616	-0.0275442	chrX	73270467	73270477	11	-	9	0	2	8	0	12	ENSMUST00000130007.8, ENSMUST00000101454.9, ENSMUST00000033699.13, ENSMUST00000144429.8, ENSMUST00000114299.8, ENSMUST00000124950.2	Flna
ENSMUSG00000031812.17	E001	24.5065	0.181525	0.0995826	0.752331	0.998734	3.76282	3.98526	0.168357	chr8	122317100	122317215	116	+	23	17	37	16	8	70	ENSMUST00000034270.17	Map1lc3b
ENSMUSG00000031827.14	E014	48.7901	0.0876711	0.100408	0.75134	0.998734	5.45514	5.35678	-0.0541241	chr8	120567262	120567283	22	-	20	53	81	35	33	106	ENSMUST00000034285.14	Cotl1
ENSMUSG00000031997.10	E016	5.8679	0.629912	0.0999827	0.75185	0.998734	1.90669	1.9447	0.0571797	chr9	8680415	8680731	317	+	4	16	3	6	0	16	ENSMUST00000214596.2, ENSMUST00000050433.8	Trpc6
ENSMUSG00000032030.18	E023	27.8237	0.168155	0.0999267	0.751918	0.998734	3.91969	4.25534	0.241276	chr9	53555787	53555928	142	-	15	58	18	37	25	19	ENSMUST00000146405.2, ENSMUST00000141180.8, ENSMUST00000120122.8, ENSMUST00000034529.14, ENSMUST00000123499.8, ENSMUST00000240706.1, ENSMUST00000166367.8	Cul5
ENSMUSG00000032342.14	E018	35.6578	0.167079	0.0996651	0.752232	0.998734	4.21522	4.96766	0.484489	chr9	78378024	78378073	50	+	18	114	26	41	13	33	ENSMUST00000148238.2, ENSMUST00000133002.2, ENSMUST00000136478.2, ENSMUST00000034896.13	Mto1
ENSMUSG00000032370.9	E006	14.5737	0.29758	0.100092	0.751719	0.998734	3.24015	2.55725	-0.689018	chr9	66882000	66882066	67	-	10	17	5	5	26	22	ENSMUST00000034929.7, ENSMUST00000215172.2	Lactb
ENSMUSG00000032480.18	E038	40.6127	0.119799	0.0998841	0.751969	0.998734	4.82452	5.09816	0.163334	chr9	109926157	109926267	111	-	29	34	63	40	12	104	ENSMUST00000165596.8, ENSMUST00000199835.5, ENSMUST00000197928.5, ENSMUST00000062368.13, ENSMUST00000198026.5, ENSMUST00000198443.2, ENSMUST00000200066.5, ENSMUST00000196171.5, ENSMUST00000111991.9, ENSMUST00000199529.5, ENSMUST00000200029.5, ENSMUST00000198425.5	Dhx30
ENSMUSG00000032560.15	E028	29.547	0.124641	0.100408	0.751341	0.998734	4.25742	4.12734	-0.0912038	chr9	104044613	104044687	75	-	28	19	40	28	24	40	ENSMUST00000035170.13, ENSMUST00000188425.2, ENSMUST00000186788.7	Dnajc13
ENSMUSG00000032777.10	E033	15.7012	0.453641	0.100254	0.751525	0.998734	3.05701	3.12732	0.0662798	chr7	125268165	125268171	7	-	26	9	12	27	0	27	ENSMUST00000205444.2, ENSMUST00000205659.2, ENSMUST00000205827.2, ENSMUST00000205697.2, ENSMUST00000055506.9	Gtf3c1
ENSMUSG00000033192.6	E020	18.9311	0.256682	0.100041	0.75178	0.998734	3.42543	3.36487	-0.0520958	chr8	93644663	93644696	34	+	6	28	31	15	13	33	ENSMUST00000210099.2, ENSMUST00000046290.3, ENSMUST00000209265.2, ENSMUST00000151106.2	Lpcat2
ENSMUSG00000033350.8	E002	41.8819	0.126047	0.0996501	0.75225	0.998734	5.12188	4.91966	-0.119339	chr9	95288630	95288775	146	-	26	80	23	28	30	108	ENSMUST00000036267.8	Chst2
ENSMUSG00000033557.18	E006	180.905	0.0419012	0.100018	0.751808	0.998734	10.1751	9.77444	-0.127944	chr1	156518047	156518218	172	-	164	276	164	108	165	263	ENSMUST00000086153.8, ENSMUST00000122424.8, ENSMUST00000190878.2	Fam20b
ENSMUSG00000033722.10	E025	24.1443	0.191436	0.100139	0.751662	0.998734	4.02033	3.5575	-0.35828	chr1	155117171	155118072	902	-	11	22	36	24	29	17	ENSMUST00000186156.7	BC034090
ENSMUSG00000033763.15	E015	232.123	0.0466688	0.0995902	0.752322	0.998734	11.6964	10.6287	-0.311903	chr8	111458643	111458689	47	+	227	335	153	181	240	275	ENSMUST00000141302.2, ENSMUST00000149273.8	Mtss2
ENSMUSG00000033862.8	E005	25.3497	0.246325	0.100148	0.751652	0.998734	3.24796	4.34273	0.850866	chr8	123951609	123951610	2	+	8	15	83	10	16	23	ENSMUST00000212193.2, ENSMUST00000212021.2, ENSMUST00000212035.2, ENSMUST00000213005.2, ENSMUST00000036880.8	Cdk10
ENSMUSG00000034105.10	E007	6.25481	0.814103	0.100055	0.751764	0.998734	1.91758	1.95313	0.0532112	chr8	120499113	120499206	94	-	10	13	0	11	2	2	ENSMUST00000049156.7, ENSMUST00000212501.2	Meak7
ENSMUSG00000034160.14	E007	24.2595	0.262608	0.0997445	0.752136	0.998734	4.15244	3.46173	-0.532988	chrX	100683746	100683823	78	+	21	46	6	10	39	17	ENSMUST00000044475.5, ENSMUST00000150161.8, ENSMUST00000153979.8, ENSMUST00000155792.2	Ogt
ENSMUSG00000034290.10	E007	38.1493	0.308123	0.099787	0.752085	0.998734	5.21419	4.32431	-0.552931	chr12	85357161	85357322	162	-	46	53	5	8	54	65	ENSMUST00000040992.8	Nek9
ENSMUSG00000034354.18	E020	40.2737	0.17884	0.100322	0.751443	0.998734	4.85591	5.01266	0.0940342	chr11	4448888	4449093	206	-	48	26	45	34	8	123	ENSMUST00000123506.8, ENSMUST00000130716.8, ENSMUST00000040448.13, ENSMUST00000128256.2, ENSMUST00000109943.10	Mtmr3
ENSMUSG00000034593.17	E057	43.6742	0.120307	0.10015	0.75165	0.998734	5.09619	5.07307	-0.0134769	chr9	75116496	75116585	90	+	70	31	23	21	37	90	ENSMUST00000148144.8, ENSMUST00000136731.8, ENSMUST00000155282.9, ENSMUST00000123128.8, ENSMUST00000136604.8	Myo5a
ENSMUSG00000034647.16	E025	12.1385	0.632758	0.0997345	0.752149	0.998734	2.65413	2.76698	0.121089	chr17	66356781	66356928	148	-	12	0	27	5	6	29	ENSMUST00000038116.13, ENSMUST00000135136.8, ENSMUST00000233407.2, ENSMUST00000124297.3, ENSMUST00000143516.8, ENSMUST00000233045.2, ENSMUST00000129756.8, ENSMUST00000150766.2	Ankrd12
ENSMUSG00000034673.15	E008	92.3797	0.0686788	0.100239	0.751544	0.998734	7.03487	7.6352	0.249668	chr17	34813556	34813691	136	+	69	203	51	60	73	164	ENSMUST00000183827.8, ENSMUST00000038149.13, ENSMUST00000173328.8	Pbx2
ENSMUSG00000034940.16	E033	59.8653	0.0497521	0.0995421	0.75238	0.998734	5.75556	6.04744	0.147993	chr11	83917481	83917592	112	+	67	88	44	56	48	63	ENSMUST00000183456.8, ENSMUST00000132887.2, ENSMUST00000183714.8, ENSMUST00000092834.12, ENSMUST00000184239.8, ENSMUST00000049714.15	Synrg
ENSMUSG00000035064.18	E016	34.8615	0.056838	0.100368	0.751388	0.998734	4.5017	4.58712	0.0554248	chr7	120483881	120484030	150	+	26	66	36	32	24	39	ENSMUST00000106489.9, ENSMUST00000047875.16, ENSMUST00000106488.3	Eef2k
ENSMUSG00000035086.14	E017	4.34283	1.57121	0.099642	0.75226	0.998734	2.0431	0.979316	-2.12677	chr11	101184974	101185054	81	-	2	3	0	0	14	0	ENSMUST00000126195.2, ENSMUST00000139997.9	Becn1
ENSMUSG00000035107.14	E005	4.03554	1.00315	0.0997058	0.752183	0.998734	1.30904	1.78485	0.89685	chr16	58268815	58268887	73	+	7	0	8	4	0	6	ENSMUST00000046663.8	Dcbld2
ENSMUSG00000035521.14	E003	518.413	0.00874721	0.10022	0.751566	0.998734	15.8205	15.6321	-0.043222	chr17	25453782	25453863	82	-	343	739	567	510	320	965	ENSMUST00000115154.11, ENSMUST00000038973.7	Gnptg
ENSMUSG00000035551.7	E006	8.10802	0.600392	0.0998303	0.752033	0.998734	2.45137	2.03028	-0.546725	chr4	45816364	45816387	24	-	4	2	15	14	0	22	ENSMUST00000044297.7	Igfbpl1
ENSMUSG00000035642.17	E031	12.5172	1.02203	0.0997325	0.752151	0.998734	3.05561	2.45854	-0.632372	chr7	97228682	97228686	5	-	6	29	0	24	0	37	ENSMUST00000124552.3, ENSMUST00000138060.3, ENSMUST00000072725.12, ENSMUST00000140805.2, ENSMUST00000154853.8, ENSMUST00000136757.8	Aamdc
ENSMUSG00000035805.14	E012	5.86985	0.510485	0.100466	0.751271	0.998734	2.05971	1.75931	-0.456635	chr15	88862201	88862218	18	-	5	10	1	9	1	17	ENSMUST00000109368.2	Mlc1
ENSMUSG00000035835.15	E016	72.4535	0.0651919	0.100226	0.751558	0.998734	6.46068	6.57785	0.0541873	chr10	79703006	79703115	110	-	91	105	66	43	24	170	ENSMUST00000165601.8, ENSMUST00000167707.2, ENSMUST00000167250.8, ENSMUST00000167897.8, ENSMUST00000166057.8, ENSMUST00000170910.2, ENSMUST00000163111.2, ENSMUST00000113452.9, ENSMUST00000092325.11	Plppr3
ENSMUSG00000036333.12	E018	107.494	0.135143	0.100435	0.751308	0.998734	7.60723	8.04117	0.170374	chr12	25049260	25049358	99	+	140	202	40	42	104	141	ENSMUST00000221050.2, ENSMUST00000066652.7, ENSMUST00000222013.2, ENSMUST00000220459.2, ENSMUST00000222941.2	Kidins220
ENSMUSG00000036427.6	E023	39.3343	0.412372	0.100122	0.751683	0.998734	4.99698	4.64348	-0.216916	chr7	33907736	33909802	2067	-	53	48	3	37	54	20	ENSMUST00000135243.3	Gpi1
ENSMUSG00000036427.6	E034	367.085	0.0177786	0.0995229	0.752403	0.998734	13.4713	13.7443	0.0688839	chr7	33928353	33928375	23	-	286	442	398	387	278	519	ENSMUST00000205983.2, ENSMUST00000206603.2, ENSMUST00000126901.2, ENSMUST00000038027.6	Gpi1
ENSMUSG00000036510.18	E005	14.573	0.583802	0.100151	0.751648	0.998734	3.0346	2.94498	-0.0873214	chr8	99756544	99757470	927	-	15	21	11	27	0	25	ENSMUST00000145601.8, ENSMUST00000128860.8	Cdh8
ENSMUSG00000036712.16	E021	121.867	0.143772	0.0996612	0.752237	0.998734	8.53269	8.13595	-0.147397	chr8	89457284	89457449	166	+	149	197	28	54	121	232	ENSMUST00000211554.2, ENSMUST00000109626.4, ENSMUST00000209559.2, ENSMUST00000098519.11, ENSMUST00000209532.2, ENSMUST00000209722.2, ENSMUST00000210302.2, ENSMUST00000043526.15	Cyld
ENSMUSG00000036955.17	E022	28.6488	0.679487	0.100297	0.751473	0.998734	4.32442	3.97008	-0.251179	chr10	62414174	62414195	22	-	21	71	0	6	44	35	ENSMUST00000159704.8, ENSMUST00000162525.8, ENSMUST00000065887.14	Kifbp
ENSMUSG00000037296.8	E004	145.018	0.023839	0.0997901	0.752082	0.998734	9.03497	9.10225	0.0232511	chr8	26275615	26275745	131	+	130	159	148	124	77	344	ENSMUST00000211168.2, ENSMUST00000038421.8, ENSMUST00000211670.2, ENSMUST00000210647.2	Lsm1
ENSMUSG00000037386.17	E026	38.2602	0.0928237	0.0994423	0.7525	0.998734	4.79292	4.71157	-0.0505771	chr15	39341953	39342106	154	+	49	41	22	39	32	48	ENSMUST00000227243.2, ENSMUST00000227381.2, ENSMUST00000042917.10, ENSMUST00000082054.12	Rims2
ENSMUSG00000038335.14	E009	44.8744	0.0539935	0.0995835	0.75233	0.998734	5.33908	5.06077	-0.158893	chr11	74790979	74791403	425	+	28	47	53	45	23	113	ENSMUST00000155785.8, ENSMUST00000128230.8, ENSMUST00000045807.14, ENSMUST00000155702.8	Tsr1
ENSMUSG00000038429.11	E014	214.168	0.0157972	0.0994354	0.752508	0.998734	10.9073	10.6567	-0.075197	chr6	124795601	124795629	29	-	168	250	203	272	124	379	ENSMUST00000047510.10, ENSMUST00000122110.8	Usp5
ENSMUSG00000038453.18	E023	11.569	0.470684	0.100368	0.751389	0.998734	2.73287	2.61469	-0.128524	chr11	97433360	97433383	24	-	6	18	15	23	0	17	ENSMUST00000107593.8, ENSMUST00000238342.2, ENSMUST00000238597.2, ENSMUST00000238314.2, ENSMUST00000107596.9, ENSMUST00000107590.9	Srcin1
ENSMUSG00000038520.16	E024	105.643	0.047288	0.0995179	0.752409	0.998734	7.83068	7.77619	-0.021437	chr7	44494519	44494597	79	-	83	171	54	136	56	216	ENSMUST00000207293.2, ENSMUST00000047085.16, ENSMUST00000130081.8, ENSMUST00000145959.8, ENSMUST00000153161.2, ENSMUST00000139947.8	Tbc1d17
ENSMUSG00000038563.15	E019	23.7201	0.435068	0.0999007	0.751949	0.998734	4.01714	3.50719	-0.397593	chr7	82333527	82333649	123	+	13	54	3	10	38	26	ENSMUST00000179489.8, ENSMUST00000039881.4, ENSMUST00000125245.8	Efl1
ENSMUSG00000038685.19	E055	11.5636	1.02995	0.100121	0.751684	0.998734	2.4204	2.8423	0.46704	chr2	180996193	180996235	43	+	22	0	15	23	0	6	ENSMUST00000108815.8, ENSMUST00000108814.8, ENSMUST00000147266.2, ENSMUST00000098971.11, ENSMUST00000054622.15, ENSMUST00000139608.8, ENSMUST00000148252.2, ENSMUST00000048608.16, ENSMUST00000130772.2	Rtel1
ENSMUSG00000038696.15	E004	4.13026	1.07321	0.0997609	0.752117	0.998734	1.62281	1.62168	-0.00201061	chr2	34296884	34296889	6	+	5	9	0	1	0	19	ENSMUST00000124443.8, ENSMUST00000156967.8, ENSMUST00000141253.2	Mapkap1
ENSMUSG00000039176.18	E024	25.211	0.132444	0.099811	0.752057	0.998734	3.74412	4.06122	0.238364	chr7	79103535	79103693	159	-	18	21	48	24	10	44	ENSMUST00000149444.8, ENSMUST00000073889.14, ENSMUST00000139795.2, ENSMUST00000127082.8, ENSMUST00000132048.5, ENSMUST00000154403.8	Polg
ENSMUSG00000039263.17	E010	43.8286	0.466488	0.099769	0.752107	0.998734	5.36001	4.92336	-0.252053	chr2	173957897	173957986	90	+	17	93	41	64	0	114	ENSMUST00000125502.3, ENSMUST00000044415.16, ENSMUST00000153957.8	Npepl1
ENSMUSG00000039428.12	E013	25.6565	0.119231	0.099424	0.752522	0.998734	3.77593	4.12377	0.258475	chr7	88805635	88805655	21	-	15	57	23	24	15	39	ENSMUST00000041968.11, ENSMUST00000117852.8, ENSMUST00000136267.8	Tmem135
ENSMUSG00000039542.17	E004	373.381	0.0253161	0.0995325	0.752391	0.998734	14.1865	13.2099	-0.245363	chr9	49418153	49418953	801	-	282	477	349	333	356	524	ENSMUST00000194252.6	Ncam1
ENSMUSG00000039579.16	E001	634.673	0.0423302	0.0999536	0.751885	0.998734	17.3721	16.6449	-0.159246	chr4	49661611	49665565	3955	-	605	756	623	693	356	1073	ENSMUST00000093859.11, ENSMUST00000076674.4	Grin3a
ENSMUSG00000039601.17	E010	119.465	0.028532	0.0999814	0.751852	0.998734	8.09658	8.39185	0.110733	chr17	44331844	44331849	6	+	132	153	120	104	65	198	ENSMUST00000177857.9, ENSMUST00000044895.13, ENSMUST00000044792.6, ENSMUST00000229744.2, ENSMUST00000228972.2	Rcan2
ENSMUSG00000039683.17	E048	8.49029	0.356036	0.100092	0.751719	0.998734	2.05996	2.41269	0.45848	chr5	142177632	142177752	121	+	3	13	19	3	6	11	ENSMUST00000074546.7, ENSMUST00000085774.11	Sdk1
ENSMUSG00000039706.12	E009	75.9812	0.0485997	0.100414	0.751334	0.998734	6.79947	6.48696	-0.142083	chr5	44690003	44690086	84	-	53	72	96	87	60	103	ENSMUST00000198356.2, ENSMUST00000199256.5, ENSMUST00000199471.5, ENSMUST00000070748.10, ENSMUST00000199534.5, ENSMUST00000199261.2	Ldb2
ENSMUSG00000039801.8	E049	38.7518	0.111426	0.0996508	0.752249	0.998734	4.73146	4.88934	0.0970284	chr15	8271754	8271825	72	+	28	50	52	16	33	73	ENSMUST00000110617.2	Cplane1
ENSMUSG00000039910.11	E002	8.66728	0.549881	0.0994873	0.752446	0.998734	2.22064	2.3945	0.218727	chr10	17598981	17598989	9	+	6	22	0	5	8	19	ENSMUST00000038107.9, ENSMUST00000219558.2	Cited2
ENSMUSG00000039959.14	E041	5.77783	0.827691	0.09995	0.75189	0.998734	2.2758	1.46523	-1.27514	chr5	135481654	135481730	77	-	4	10	0	0	12	7	ENSMUST00000201998.2, ENSMUST00000060311.12, ENSMUST00000212301.2, ENSMUST00000202095.2, ENSMUST00000200898.4	Hip1
ENSMUSG00000040003.19	E004	13.836	0.507981	0.0996841	0.752209	0.998734	2.32588	3.36897	1.07818	chr5	19432053	19432394	342	+	29	27	0	6	9	13	ENSMUST00000200518.2, ENSMUST00000197443.5, ENSMUST00000197354.5, ENSMUST00000088516.10	Magi2
ENSMUSG00000040565.9	E014	17.4161	0.271694	0.0995158	0.752411	0.998734	2.99623	3.46844	0.426965	chr19	36943892	36943987	96	+	3	39	26	12	17	13	ENSMUST00000099494.4, ENSMUST00000238041.2	Btaf1
ENSMUSG00000040648.16	E016	20.0868	0.135326	0.099648	0.752252	0.998734	3.55334	3.36028	-0.163233	chr1	97654914	97655030	117	-	30	22	9	10	19	33	ENSMUST00000112845.8, ENSMUST00000042509.13, ENSMUST00000171129.8	Ppip5k2
ENSMUSG00000040711.9	E012	7.68239	1.05688	0.100403	0.751347	0.998734	1.80443	2.27631	0.673258	chr11	32361457	32361574	118	+	0	1	34	7	0	7	ENSMUST00000038753.6, ENSMUST00000239041.2	Sh3pxd2b
ENSMUSG00000041180.14	E019	7.51504	1.06211	0.100247	0.751534	0.998734	2.04727	2.2879	0.322253	chr19	36576996	36577119	124	+	7	19	0	0	3	31	ENSMUST00000139215.8, ENSMUST00000177381.8, ENSMUST00000155594.9, ENSMUST00000047247.12, ENSMUST00000169036.9	Hectd2
ENSMUSG00000041444.15	E020	16.0095	0.261179	0.0999948	0.751836	0.998734	3.03126	3.078	0.0445948	chr9	32156460	32156550	91	+	26	11	9	7	23	8	ENSMUST00000174641.8, ENSMUST00000168954.9, ENSMUST00000182802.8, ENSMUST00000183121.2, ENSMUST00000174730.2	Arhgap32
ENSMUSG00000041710.5	E010	13.3953	0.725897	0.0998365	0.752026	0.998734	2.47044	3.22239	0.773295	chrX	143263956	143264477	522	-	26	13	0	8	20	0	ENSMUST00000148240.2, ENSMUST00000040184.4	Trpc5
ENSMUSG00000041781.10	E005	29.7649	0.133652	0.0995878	0.752325	0.998734	4.26046	4.16111	-0.0693649	chr12	101951480	101951609	130	+	29	46	10	28	28	47	ENSMUST00000047357.10	Cpsf2
ENSMUSG00000041926.16	E015	91.1107	0.0325889	0.100094	0.751717	0.998734	7.15395	7.38468	0.09669	chr1	135199377	135199502	126	-	66	148	64	127	58	124	ENSMUST00000077340.14, ENSMUST00000188053.2, ENSMUST00000141092.2, ENSMUST00000074357.8	Rnpep
ENSMUSG00000042207.18	E039	113.659	0.0476341	0.0998108	0.752057	0.998734	8.21783	7.8353	-0.146851	chr1	134558975	134559260	286	+	108	123	70	70	107	264	ENSMUST00000047714.14, ENSMUST00000112198.3	Kdm5b
ENSMUSG00000042423.10	E034	203.926	0.0712634	0.0994246	0.752521	0.998734	10.8949	10.2222	-0.205209	chr7	127090105	127090674	570	+	132	189	315	250	117	291	ENSMUST00000048896.8, ENSMUST00000205432.3, ENSMUST00000205651.2, ENSMUST00000206394.2	Fbrs
ENSMUSG00000042680.9	E005	53.2135	0.183917	0.099819	0.752047	0.998734	5.90381	5.25185	-0.348748	chr18	21280789	21281961	1173	-	55	58	74	20	49	68	ENSMUST00000049260.7, ENSMUST00000234115.2	Garem1
ENSMUSG00000042699.12	E039	59.2309	0.0573265	0.099895	0.751956	0.998734	6.05193	5.7472	-0.154558	chr1	153356878	153356995	118	-	55	83	31	37	56	124	ENSMUST00000186966.7, ENSMUST00000188345.2, ENSMUST00000186380.7, ENSMUST00000042141.12, ENSMUST00000189509.2	Dhx9
ENSMUSG00000043987.19	E037	4.01104	1.21072	0.099993	0.751838	0.998734	1.39286	1.71327	0.598943	chr9	45705565	45705727	163	-	7	0	6	8	0	2	ENSMUST00000213154.2, ENSMUST00000216284.2, ENSMUST00000217022.2, ENSMUST00000132430.2, ENSMUST00000117194.8	Cep164
ENSMUSG00000044224.17	E018	18.7781	0.314229	0.0998209	0.752045	0.998734	3.46523	3.335	-0.111888	chr15	10462015	10462084	70	-	22	17	17	24	0	54	ENSMUST00000136591.8	Dnajc21
ENSMUSG00000044308.18	E054	63.3914	0.0865381	0.0995566	0.752362	0.998734	6.18551	6.04371	-0.0695563	chr2	69850795	69850855	61	+	49	45	93	58	41	123	ENSMUST00000136543.2, ENSMUST00000112251.9, ENSMUST00000126165.8, ENSMUST00000055758.16	Ubr3
ENSMUSG00000045107.6	E001	118.226	0.060897	0.0995511	0.752369	0.998734	8.34164	8.03	-0.117596	chr14	20125704	20127527	1824	-	87	109	133	96	116	194	ENSMUST00000059666.6	Saysd1
ENSMUSG00000045655.10	E004	14.8131	0.177479	0.0994258	0.75252	0.998734	2.79602	3.10626	0.306414	chr14	78322498	78322618	121	-	14	6	17	6	19	26	ENSMUST00000066437.5, ENSMUST00000173826.2, ENSMUST00000118785.3	Fam216b
ENSMUSG00000045975.9	E011	10.2749	0.736616	0.0995609	0.752357	0.998734	2.20766	2.78925	0.679186	chr16	97671380	97671480	101	-	15	29	0	6	0	27	ENSMUST00000231903.2, ENSMUST00000232063.2, ENSMUST00000232572.2, ENSMUST00000231575.2, ENSMUST00000170757.3	C2cd2
ENSMUSG00000046637.4	E008	11.6198	0.88834	0.100162	0.751635	0.998734	2.94454	2.12355	-0.949507	chr4	154945018	154945184	167	+	5	17	0	0	30	9	ENSMUST00000050220.4, ENSMUST00000207854.2, ENSMUST00000137684.2	Ttc34
ENSMUSG00000048000.16	E048	40.7297	0.166937	0.0996481	0.752252	0.998734	5.10665	4.62579	-0.292518	chr1	87338425	87338580	156	+	53	20	26	27	61	30	ENSMUST00000172794.8, ENSMUST00000027475.15, ENSMUST00000173173.8, ENSMUST00000172964.8, ENSMUST00000173636.2, ENSMUST00000164992.9, ENSMUST00000174501.8, ENSMUST00000173235.8	Gigyf2
ENSMUSG00000048163.14	E009	106.566	0.0351475	0.100278	0.751497	0.998734	7.7264	7.80648	0.0316416	chr5	113957379	113957627	249	-	92	112	121	74	114	124	ENSMUST00000201931.2, ENSMUST00000100874.6	Selplg
ENSMUSG00000048251.16	E001	155.675	0.153225	0.0997853	0.752087	0.998734	9.3146	9.37932	0.021805	chr12	107876662	107881480	4819	-	95	207	201	136	91	317	ENSMUST00000066060.11	Bcl11b
ENSMUSG00000049550.18	E031	118.205	0.0245591	0.099453	0.752487	0.998734	8.36575	8.09566	-0.101428	chr5	123759859	123760015	157	-	119	173	81	128	67	206	ENSMUST00000144121.2, ENSMUST00000063905.12, ENSMUST00000149410.2, ENSMUST00000111561.8, ENSMUST00000031382.14, ENSMUST00000137363.8, ENSMUST00000111564.8, ENSMUST00000111566.9	Clip1
ENSMUSG00000050272.11	E019	30.5088	0.108428	0.100326	0.751438	0.998734	4.0432	4.46885	0.294357	chr16	96484920	96485066	147	-	39	19	38	35	17	36	ENSMUST00000056102.9	Dscam
ENSMUSG00000051427.15	E016	20.4796	0.381177	0.0994127	0.752536	0.998734	4.3132	2.66015	-1.41218	chr11	4101672	4101796	125	-	13	27	4	5	46	13	ENSMUST00000093381.11, ENSMUST00000132712.2, ENSMUST00000133962.8, ENSMUST00000101626.9	Ccdc157
ENSMUSG00000052296.8	E005	208.671	0.02148	0.100099	0.751711	0.998734	10.6186	10.7356	0.0353628	chr7	4636272	4636342	71	-	168	351	208	236	94	328	ENSMUST00000064099.8	Ppp6r1
ENSMUSG00000052299.10	E023	5.66535	0.847253	0.0995597	0.752359	0.998734	2.05041	1.68628	-0.566219	chr16	87215323	87215458	136	-	6	9	0	12	0	13	ENSMUST00000232095.2, ENSMUST00000039449.9	Ltn1
ENSMUSG00000052698.16	E022	18.383	0.357246	0.0995395	0.752383	0.998734	3.43851	3.24707	-0.167255	chr9	67170096	67170262	167	-	24	21	3	16	5	66	ENSMUST00000214859.2, ENSMUST00000039662.9, ENSMUST00000217550.2, ENSMUST00000040025.14, ENSMUST00000215267.2, ENSMUST00000215784.2	Tln2
ENSMUSG00000052911.10	E049	76.4774	0.132298	0.0995431	0.752379	0.998734	6.94282	6.37359	-0.258375	chr9	108367483	108367729	247	+	45	102	67	122	66	58	ENSMUST00000065014.10	Lamb2
ENSMUSG00000054115.13	E012	8.67614	1.03917	0.0994939	0.752438	0.998734	2.26118	2.36279	0.127551	chr15	9139519	9139790	272	-	4	0	23	11	0	22	ENSMUST00000096482.10, ENSMUST00000110585.10, ENSMUST00000190131.2, ENSMUST00000191316.2	Skp2
ENSMUSG00000054843.10	E009	17.2602	0.437715	0.100403	0.751347	0.998734	3.35788	3.15116	-0.185402	chr19	57645487	57645670	184	+	19	15	18	27	0	40	ENSMUST00000077282.7	Atrnl1
ENSMUSG00000055407.15	E005	694.693	0.0183259	0.100005	0.751824	0.998734	17.5851	17.6524	0.0144579	chr7	98917613	98918338	726	+	607	1026	576	611	417	1415	ENSMUST00000208605.2, ENSMUST00000208924.2, ENSMUST00000107100.3, ENSMUST00000208978.2, ENSMUST00000122101.8, ENSMUST00000207883.2, ENSMUST00000068973.11, ENSMUST00000127492.2	Map6
ENSMUSG00000055675.7	E008	164.033	0.0638168	0.10034	0.751423	0.998734	9.46566	9.70336	0.0784345	chr8	15082509	15082856	348	+	142	240	152	182	66	330	ENSMUST00000069399.7	Kbtbd11
ENSMUSG00000055720.11	E029	147.833	0.046953	0.100224	0.751561	0.998734	8.8949	9.37845	0.16609	chr9	57829259	57829308	50	+	132	233	89	204	65	264	ENSMUST00000216841.2, ENSMUST00000216925.2, ENSMUST00000215936.2, ENSMUST00000217132.2, ENSMUST00000163329.2	Ubl7
ENSMUSG00000056228.11	E011	17.4026	0.165735	0.0997291	0.752155	0.998734	3.21746	3.31026	0.0829754	chr8	11568924	11568990	67	-	8	25	26	8	13	38	ENSMUST00000049461.7, ENSMUST00000211172.2, ENSMUST00000210478.2	Cars2
ENSMUSG00000056579.19	E005	49.1127	0.157466	0.0994931	0.752439	0.998734	5.65538	5.21296	-0.242391	chr11	3594772	3594775	4	-	55	57	44	61	7	116	ENSMUST00000153313.9, ENSMUST00000144852.2, ENSMUST00000226724.2, ENSMUST00000132077.4	Tug1
ENSMUSG00000056673.15	E046	27.0097	0.123544	0.0998408	0.752021	0.998734	3.91591	4.25134	0.241336	chrY	943563	946316	2754	+	40	59	0	29	0	68	ENSMUST00000055032.14	Kdm5d
ENSMUSG00000057101.9	E008	19.612	0.607107	0.0999068	0.751941	0.998734	3.87696	2.93538	-0.812598	chr7	23800873	23800877	5	+	12	1	29	2	39	20	ENSMUST00000068975.6, ENSMUST00000206482.2, ENSMUST00000206184.2	Zfp180
ENSMUSG00000057147.14	E009	17.5206	0.153819	0.099873	0.751982	0.998734	3.21246	3.37215	0.141592	chr2	114366006	114366067	62	-	15	21	20	16	6	44	ENSMUST00000102542.10, ENSMUST00000150447.8, ENSMUST00000028640.14, ENSMUST00000055144.8, ENSMUST00000138106.8	Dph6
ENSMUSG00000057278.9	E006	10.2681	0.257106	0.0994247	0.752521	0.998734	2.61843	2.34632	-0.31867	chr6	86348687	86348975	289	+	6	15	9	8	12	13	ENSMUST00000204380.3	Snrpg
ENSMUSG00000058301.9	E010	58.7935	0.0771333	0.0997589	0.752119	0.998734	5.63483	6.15196	0.26265	chr8	70789667	70789880	214	-	54	115	30	50	48	80	ENSMUST00000075666.8, ENSMUST00000215817.2	Upf1
ENSMUSG00000058589.15	E020	9.02864	0.656366	0.10014	0.751662	0.998734	2.67782	1.94138	-0.933177	chr10	90143431	90143567	137	+	2	17	3	0	18	15	ENSMUST00000182936.8, ENSMUST00000182907.8, ENSMUST00000183156.8, ENSMUST00000099368.11	Anks1b
ENSMUSG00000058835.15	E017	51.4448	0.086845	0.100478	0.751256	0.998734	5.74987	5.38596	-0.19484	chr2	22843621	22843623	3	-	33	97	37	32	32	134	ENSMUST00000126112.8, ENSMUST00000156344.8, ENSMUST00000078977.14, ENSMUST00000178908.2, ENSMUST00000123948.8	Abi1
ENSMUSG00000060126.15	E002	192.981	0.0507472	0.0998075	0.752061	0.998734	10.2975	10.3419	0.0137841	chr14	76082742	76082770	29	+	158	297	186	245	62	362	ENSMUST00000142061.3, ENSMUST00000110894.9	Tpt1
ENSMUSG00000061665.8	E016	6.18929	1.74113	0.100232	0.751552	0.998734	2.79691	0.600407	-4.45111	chr17	43133240	43133276	37	-	0	0	2	0	23	0	ENSMUST00000024709.9, ENSMUST00000233476.2, ENSMUST00000233195.2	Cd2ap
ENSMUSG00000061689.16	E035	138.699	0.0235556	0.0998514	0.752008	0.998734	8.77911	8.9326	0.0541208	chr2	156604605	156604645	41	+	91	193	176	158	81	197	ENSMUST00000131157.9, ENSMUST00000000094.14, ENSMUST00000123730.2, ENSMUST00000171030.9, ENSMUST00000109568.10, ENSMUST00000109566.9, ENSMUST00000070782.13, ENSMUST00000127944.9, ENSMUST00000109567.10, ENSMUST00000169464.9, ENSMUST00000099145.6	Dlgap4
ENSMUSG00000062270.15	E026	301.315	0.0309237	0.0994342	0.75251	0.998734	12.7415	12.2948	-0.119617	chr9	89992179	89992225	47	-	252	408	263	234	261	506	ENSMUST00000191353.2, ENSMUST00000169860.8, ENSMUST00000189241.2, ENSMUST00000185433.2, ENSMUST00000191189.7, ENSMUST00000085248.12, ENSMUST00000190377.7, ENSMUST00000188905.7	Morf4l1
ENSMUSG00000069844.13	E002	17.0783	0.135624	0.0998851	0.751968	0.998734	3.16188	3.26852	0.0967596	chr11	66944601	66944691	91	+	20	21	13	9	13	35	ENSMUST00000136984.8, ENSMUST00000108690.10, ENSMUST00000092996.5	Sco1
ENSMUSG00000070284.11	E007	10.148	0.839923	0.0998792	0.751975	0.998734	2.88575	2.08326	-0.946336	chr9	107926654	107926710	57	+	13	10	0	30	0	11	ENSMUST00000137284.8, ENSMUST00000112295.9, ENSMUST00000145330.3	Gmppb
ENSMUSG00000070306.4	E005	41.77	0.117783	0.0999599	0.751878	0.998734	4.95878	4.97118	0.00739628	chr9	44152131	44152278	148	+	17	47	62	60	39	19	ENSMUST00000217510.2, ENSMUST00000216632.2	Ccdc153
ENSMUSG00000071657.13	E011	520.118	0.0213067	0.100183	0.75161	0.998734	15.7209	15.7525	0.00724381	chr19	8818502	8818788	287	+	381	775	508	582	285	921	ENSMUST00000159571.8, ENSMUST00000086058.13, ENSMUST00000159634.8, ENSMUST00000171649.8, ENSMUST00000162071.8, ENSMUST00000162580.8, ENSMUST00000160897.8, ENSMUST00000160556.8	Bscl2
ENSMUSG00000072066.8	E001	90.9146	0.0535604	0.0994913	0.752441	0.998734	7.39215	7.11454	-0.11657	chr13	62750827	62752068	1242	-	48	145	124	63	74	133	ENSMUST00000201563.4	6720489N17Rik
ENSMUSG00000072676.13	E009	220.715	0.0294808	0.10013	0.751673	0.998734	11.167	10.7669	-0.118428	chr14	25926222	25926325	104	-	120	305	267	282	94	429	ENSMUST00000185006.9, ENSMUST00000100811.6, ENSMUST00000100813.5	Tmem254
ENSMUSG00000072694.9	E001	2431.19	0.00612974	0.100267	0.751509	0.998734	26.9847	26.9241	-0.0108832	chr5	114946257	114947096	840	-	1632	3859	2723	2533	1346	4015	ENSMUST00000112160.4	1500011B03Rik
ENSMUSG00000072893.13	E010	4.92797	1.66752	0.0994765	0.752459	0.998734	1.94213	1.47173	-0.802719	chr11	59398139	59398466	328	+	1	0	10	0	12	0	ENSMUST00000132226.2	4933439C10Rik
ENSMUSG00000073600.6	E002	31.8082	0.132178	0.100462	0.751276	0.998734	4.62009	4.18105	-0.294031	chr18	35783408	35783733	326	-	32	41	23	43	9	69	ENSMUST00000190196.5, ENSMUST00000237307.2	Prob1
ENSMUSG00000078622.9	E020	198.259	0.0527548	0.100425	0.75132	0.998734	10.5227	10.2951	-0.070212	chr11	106102499	106102606	108	-	210	303	95	150	176	326	ENSMUST00000002043.10	Ccdc47
ENSMUSG00000078695.9	E006	153.906	0.0232915	0.100004	0.751825	0.998734	9.18296	9.44225	0.0876363	chr11	97576889	97577008	120	+	127	226	175	157	67	277	ENSMUST00000107583.3	Cisd3
ENSMUSG00000079157.5	E016	74.4229	0.125968	0.100355	0.751404	0.998734	7.02523	6.09483	-0.428515	chr8	9821022	9821161	140	-	51	115	40	50	106	78	ENSMUST00000110969.5	Nalf1
ENSMUSG00000085436.3	E001	17.5633	0.585187	0.0995691	0.752347	0.998734	3.17199	3.36995	0.176659	chr2	164753274	164753670	397	+	6	25	34	26	0	32	ENSMUST00000129364.3	Zfp335os
ENSMUSG00000087143.11	E018	28.2323	0.113233	0.100078	0.751736	0.998734	4.35033	3.98601	-0.257013	chr13	78379337	78379433	97	+	26	42	19	23	11	81	ENSMUST00000241212.1, ENSMUST00000241730.1, ENSMUST00000134705.3, ENSMUST00000244452.1, ENSMUST00000246705.1, ENSMUST00000131564.9, ENSMUST00000241985.1, ENSMUST00000123998.3, ENSMUST00000145613.8, ENSMUST00000144545.2	A830082K12Rik
ENSMUSG00000097048.9	E006	3.90861	1.18383	0.100318	0.751448	0.998734	1.3187	1.8197	0.931576	chr6	86504292	86504297	6	+	0	20	0	5	0	6	ENSMUST00000204738.3, ENSMUST00000180896.8, ENSMUST00000204047.4, ENSMUST00000181928.5	1600020E01Rik
ENSMUSG00000100261.2	E001	14.8981	0.648305	0.0998476	0.752013	0.998734	3.05651	2.89224	-0.160893	chr1	30808768	30809483	716	+	22	2	28	15	0	30	ENSMUST00000188572.2	Gm6473
ENSMUSG00000116305.3	E018	16.3624	0.87129	0.0997805	0.752093	0.998734	3.29365	2.91034	-0.360644	chr15	85590899	85591519	621	+	15	42	15	13	0	35	ENSMUST00000245684.1, ENSMUST00000245493.1, ENSMUST00000245865.1, ENSMUST00000246157.1, ENSMUST00000241017.1, ENSMUST00000230913.3	Lncppara
ENSMUSG00000119980.1	E001	14.086	1.7964	0.0997611	0.752117	0.998734	3.20946	2.52015	-0.703701	chr4	154110476	154110801	326	+	0	9	22	3	33	4	ENSMUST00000240916.1	Gm57064
ENSMUSG00000121458.1	E005	10.4499	0.282563	0.0998927	0.751958	0.998734	2.67859	2.30622	-0.434745	chrX	52707996	52708166	171	-	3	16	11	12	14	4	ENSMUST00000187290.7, ENSMUST00000148826.8	AW822252
ENSMUSG00000013236.18	E050	10.4164	1.01865	0.0993965	0.752555	0.998738	3.17882	1.63248	-1.93426	chr17	56740999	56741452	454	-	6	1	6	1	31	0	ENSMUST00000223671.2, ENSMUST00000223691.2	Ptprs
ENSMUSG00000021314.14	E028	134.935	0.0651893	0.0993992	0.752552	0.998738	8.87742	8.61542	-0.093372	chr13	19326183	19326236	54	+	48	202	170	163	92	210	ENSMUST00000200466.5, ENSMUST00000239207.2, ENSMUST00000222698.2, ENSMUST00000003345.10	Amph
ENSMUSG00000025189.10	E006	18.3434	0.421047	0.0993799	0.752575	0.998738	3.36477	3.34259	-0.0193091	chr19	43460288	43460387	100	+	26	16	13	23	0	51	ENSMUST00000165311.3, ENSMUST00000223787.2, ENSMUST00000225254.2	Cnnm1
ENSMUSG00000026439.15	E011	21.9072	0.29303	0.0993767	0.752579	0.998738	3.65385	3.61519	-0.0311254	chr1	132417326	132417466	141	+	16	55	4	16	24	24	ENSMUST00000190825.7, ENSMUST00000187505.7, ENSMUST00000188575.7, ENSMUST00000189786.3, ENSMUST00000027700.15, ENSMUST00000190997.7	Rbbp5
ENSMUSG00000026839.18	E010	25.1398	0.126229	0.0993719	0.752585	0.998738	3.6549	4.04623	0.298112	chr2	58522677	58523092	416	+	16	35	48	14	14	37	ENSMUST00000135737.2	Upp2
ENSMUSG00000027942.18	E006	6.52247	0.645761	0.0993887	0.752564	0.998738	2.06127	1.89306	-0.246645	chr3	89960149	89960160	12	+	8	8	0	12	3	11	ENSMUST00000029552.13, ENSMUST00000160640.8, ENSMUST00000159202.8, ENSMUST00000162114.8	4933434E20Rik
ENSMUSG00000028524.22	E024	28.4775	0.349072	0.0993835	0.752571	0.998738	3.95197	4.32231	0.263151	chr4	102727761	102727921	161	+	41	59	1	22	17	47	ENSMUST00000072481.12, ENSMUST00000149547.2, ENSMUST00000080728.13, ENSMUST00000066824.14, ENSMUST00000106882.9, ENSMUST00000183855.8, ENSMUST00000142430.8, ENSMUST00000097948.9	Sgip1
ENSMUSG00000037032.17	E040	4.57342	1.04614	0.0993871	0.752566	0.998738	1.74563	1.68089	-0.109386	chr7	105217878	105217984	107	-	0	11	5	1	0	23	ENSMUST00000187057.7, ENSMUST00000188368.7	Apbb1
ENSMUSG00000060572.18	E005	38.5836	0.0750249	0.0993733	0.752583	0.998738	4.64623	4.90266	0.158753	chr4	140741084	140741170	87	+	26	31	40	63	19	73	ENSMUST00000124506.2, ENSMUST00000166376.9, ENSMUST00000071977.9	Mfap2
ENSMUSG00000057234.10	E004	16.1804	0.467795	0.0993588	0.7526	0.998752	2.94776	3.36484	0.385882	chr2	108961917	108962008	92	-	14	6	31	20	0	41	ENSMUST00000147376.8, ENSMUST00000081631.10, ENSMUST00000147770.2	Mettl15
ENSMUSG00000054477.17	E023	58.9694	0.0490582	0.0993464	0.752615	0.998765	5.97872	5.73828	-0.122734	chr18	45816138	45816207	70	+	31	78	60	46	67	83	ENSMUST00000211323.3, ENSMUST00000236405.2, ENSMUST00000183850.8, ENSMUST00000066890.14, ENSMUST00000169783.2	Kcnn2
ENSMUSG00000000278.11	E004	60.7951	0.0399398	0.0985052	0.753631	0.998772	5.99056	5.86434	-0.0637257	chr11	88824274	88824387	114	-	47	71	64	46	67	70	ENSMUST00000000287.9	Scpep1
ENSMUSG00000001288.16	E003	8.92472	0.603898	0.0991735	0.752824	0.998772	2.39491	2.26011	-0.168122	chr15	102147240	102147398	159	-	14	15	0	14	4	8	ENSMUST00000063339.14, ENSMUST00000043172.15	Rarg
ENSMUSG00000001507.17	E020	12.951	0.523035	0.098694	0.753403	0.998772	2.72266	2.88666	0.170176	chr11	94950382	94950518	137	-	12	34	0	11	12	14	ENSMUST00000001548.14, ENSMUST00000120375.8, ENSMUST00000107739.8, ENSMUST00000140342.2	Itga3
ENSMUSG00000001630.14	E009	13.6451	0.146167	0.0991573	0.752843	0.998772	3.06788	2.69519	-0.377012	chr6	146668917	146669040	124	+	17	16	9	11	9	26	ENSMUST00000001675.14, ENSMUST00000111644.2	Stk38l
ENSMUSG00000001986.17	E008	4.11512	0.993786	0.0987206	0.75337	0.998772	1.35002	1.76678	0.778281	chrX	40490442	40490532	91	+	7	11	0	6	0	3	ENSMUST00000165288.2, ENSMUST00000139965.8, ENSMUST00000115103.9, ENSMUST00000076349.12, ENSMUST00000128197.8, ENSMUST00000148212.2, ENSMUST00000156721.8	Gria3
ENSMUSG00000003452.16	E024	30.7887	0.0839237	0.0985701	0.753552	0.998772	4.51856	4.11145	-0.277808	chr6	149458230	149459317	1088	+	22	40	36	37	17	48	ENSMUST00000086829.11, ENSMUST00000111513.9, ENSMUST00000140759.3	Bicd1
ENSMUSG00000004568.14	E050	52.3329	0.0479507	0.0985001	0.753637	0.998772	5.70223	5.3987	-0.162972	chr8	3504269	3504284	16	+	41	51	59	62	38	77	ENSMUST00000238786.2, ENSMUST00000239102.2, ENSMUST00000004684.13, ENSMUST00000156085.8	Arhgef18
ENSMUSG00000005763.16	E009	6.82978	0.734286	0.0984896	0.75365	0.998772	1.9942	1.74376	-0.388662	chr1	165688573	165689124	552	+	8	27	3	4	0	7	ENSMUST00000005907.12, ENSMUST00000159070.3	Cd247
ENSMUSG00000005986.17	E023	41.9221	0.44967	0.0992838	0.752691	0.998772	5.3742	4.62384	-0.44539	chr19	4332197	4332332	136	-	41	54	16	97	0	77	ENSMUST00000167215.2, ENSMUST00000163858.8, ENSMUST00000169653.2, ENSMUST00000056888.13	Ankrd13d
ENSMUSG00000006676.18	E015	72.1025	0.0685338	0.0987944	0.753281	0.998772	6.3481	6.68843	0.157444	chr9	108371215	108371431	217	+	82	115	43	45	44	156	ENSMUST00000247867.1, ENSMUST00000192854.6, ENSMUST00000193678.6, ENSMUST00000085044.14, ENSMUST00000006854.13, ENSMUST00000166103.9, ENSMUST00000178075.8, ENSMUST00000193558.2	Usp19
ENSMUSG00000006740.15	E042	15.1164	0.239365	0.0988027	0.753271	0.998772	3.10066	2.8769	-0.218168	chr18	6241471	6241523	53	-	16	19	10	2	23	17	ENSMUST00000025083.14, ENSMUST00000170959.2	Kif5b
ENSMUSG00000006920.15	E018	19.1168	0.332338	0.0986954	0.753401	0.998772	3.55481	3.33172	-0.189372	chr11	101094081	101094131	51	-	22	29	8	15	0	74	ENSMUST00000107284.8, ENSMUST00000128974.2, ENSMUST00000138835.8, ENSMUST00000107285.8, ENSMUST00000100417.3	Ezh1
ENSMUSG00000007570.17	E032	13.1831	0.485462	0.0993038	0.752667	0.998772	3.23755	2.37998	-0.895301	chr17	28539764	28539791	28	+	9	15	5	30	0	36	ENSMUST00000156569.2, ENSMUST00000114801.9, ENSMUST00000123248.8, ENSMUST00000133527.9, ENSMUST00000124870.8, ENSMUST00000088007.12, ENSMUST00000233381.2, ENSMUST00000114804.11, ENSMUST00000156505.9, ENSMUST00000114803.9, ENSMUST00000146104.3, ENSMUST00000141648.3	Fance
ENSMUSG00000007987.13	E004	337.593	0.0177974	0.0991942	0.752799	0.998772	12.9781	13.3212	0.0886585	chr5	136937097	136937124	28	+	260	349	448	337	215	557	ENSMUST00000200153.5, ENSMUST00000008131.10, ENSMUST00000200157.5, ENSMUST00000199101.5	Ift22
ENSMUSG00000008958.15	E010	146.106	0.0297954	0.0989946	0.75304	0.998772	8.92834	9.1731	0.0847314	chr3	95026442	95026494	53	+	88	197	148	132	127	249	ENSMUST00000152333.2, ENSMUST00000125548.8, ENSMUST00000009102.9, ENSMUST00000139296.8	Vps72
ENSMUSG00000009739.18	E013	51.8864	0.0495815	0.0993202	0.752647	0.998772	5.63335	5.36045	-0.147859	chr15	100483879	100484009	131	-	48	62	43	27	60	76	ENSMUST00000177202.8, ENSMUST00000073837.13, ENSMUST00000176271.9	Pou6f1
ENSMUSG00000011158.9	E021	16.0812	0.467689	0.0991591	0.752841	0.998772	3.01462	3.23494	0.205636	chr12	112943305	112943377	73	-	27	23	0	7	12	36	ENSMUST00000223506.2, ENSMUST00000221680.2, ENSMUST00000011302.9	Brf1
ENSMUSG00000013367.6	E003	23.3586	0.135265	0.0989341	0.753113	0.998772	3.6918	3.89383	0.156084	chr7	43125313	43125467	155	-	14	43	30	16	8	56	ENSMUST00000107974.3, ENSMUST00000206336.2	Iglon5
ENSMUSG00000014873.16	E004	82.9593	0.0302065	0.098601	0.753515	0.998772	6.86576	7.05912	0.084233	chr2	26806717	26806824	108	+	54	136	102	92	43	117	ENSMUST00000015017.8, ENSMUST00000126947.8, ENSMUST00000125408.8, ENSMUST00000135506.2	Surf2
ENSMUSG00000015165.17	E027	314.48	0.01044	0.0991224	0.752885	0.998772	12.6065	12.8799	0.0722498	chr7	28518126	28518137	12	+	234	368	324	329	226	548	ENSMUST00000172529.8, ENSMUST00000172841.2, ENSMUST00000174477.8, ENSMUST00000038572.15, ENSMUST00000174548.8, ENSMUST00000173578.2, ENSMUST00000174882.8	Hnrnpl
ENSMUSG00000015882.19	E022	18.7548	0.730041	0.099158	0.752842	0.998772	3.04025	3.56814	0.467316	chr5	46014689	46014692	4	-	36	37	0	1	19	19	ENSMUST00000190036.7, ENSMUST00000067997.11, ENSMUST00000238522.2, ENSMUST00000045586.13, ENSMUST00000186633.3, ENSMUST00000156295.2, ENSMUST00000016026.14, ENSMUST00000189859.7	Lcorl
ENSMUSG00000016024.10	E014	13.0855	0.338175	0.0988541	0.753209	0.998772	3.05126	2.61396	-0.450139	chr2	158163975	158164034	60	+	11	17	9	34	0	14	ENSMUST00000129811.2, ENSMUST00000016168.9	Lbp
ENSMUSG00000016349.11	E008	725.922	0.0156441	0.0988897	0.753166	0.998772	18.0292	17.7672	-0.0557619	chr2	180798517	180798807	291	-	577	910	708	679	512	1349	ENSMUST00000055990.8	Eef1a2
ENSMUSG00000017119.21	E027	76.1836	0.0743939	0.0986168	0.753496	0.998772	6.42229	6.9082	0.220308	chr11	101456530	101456607	78	+	97	101	37	89	51	97	ENSMUST00000103099.8, ENSMUST00000071537.13, ENSMUST00000107212.8, ENSMUST00000146452.2, ENSMUST00000107213.8, ENSMUST00000107218.10, ENSMUST00000123558.8, ENSMUST00000107208.8, ENSMUST00000103098.9	Nbr1
ENSMUSG00000017386.11	E008	14.2059	0.32353	0.0989691	0.75307	0.998772	2.85423	3.07373	0.215773	chr11	78052344	78052448	105	-	5	15	28	22	1	27	ENSMUST00000148218.2, ENSMUST00000149437.8, ENSMUST00000017530.4	Traf4
ENSMUSG00000017677.12	E012	75.202	0.0766671	0.0988105	0.753262	0.998772	6.3231	6.67932	0.165197	chr11	79134226	79134401	176	-	121	83	74	49	46	80	ENSMUST00000131848.8, ENSMUST00000145772.8, ENSMUST00000131818.8	Wsb1
ENSMUSG00000018451.8	E002	14.1734	0.4785	0.0992505	0.752731	0.998772	3.3373	2.51396	-0.82483	chr11	70923236	70923314	79	-	3	19	12	26	0	49	ENSMUST00000238695.2	6330403K07Rik
ENSMUSG00000018698.16	E003	240.899	0.0271654	0.0986695	0.753432	0.998772	11.4811	11.221	-0.0749375	chr11	84410532	84410746	215	-	245	231	191	301	126	481	ENSMUST00000176503.2, ENSMUST00000184646.3, ENSMUST00000018842.14	Lhx1
ENSMUSG00000018800.15	E009	23.3855	0.106521	0.0985581	0.753567	0.998772	3.74325	3.8219	0.0609159	chr11	110169935	110170026	92	-	20	44	20	16	12	49	ENSMUST00000043961.12	Abca5
ENSMUSG00000018899.18	E025	11.9217	0.423994	0.0987582	0.753325	0.998772	3.13344	2.30663	-0.890827	chr11	53667139	53667204	66	+	6	18	8	29	0	22	ENSMUST00000019043.13, ENSMUST00000108920.10, ENSMUST00000128336.9	Irf1
ENSMUSG00000019734.17	E012	12.5952	0.522	0.0988792	0.753179	0.998772	2.43366	3.13867	0.740082	chr7	3673041	3673481	441	-	23	20	0	23	0	15	ENSMUST00000136678.3	Tmc4
ENSMUSG00000019738.16	E002	41.4142	0.114528	0.0990466	0.752977	0.998772	4.74748	5.15349	0.24292	chr7	29931457	29931756	300	+	25	53	68	29	33	52	ENSMUST00000019882.16, ENSMUST00000149654.8	Polr2i
ENSMUSG00000020232.18	E021	19.3915	0.385046	0.0991432	0.75286	0.998772	3.35337	3.52011	0.141774	chr10	81184920	81184923	4	-	17	56	5	30	0	31	ENSMUST00000132313.2, ENSMUST00000105323.8, ENSMUST00000140160.2, ENSMUST00000154609.3, ENSMUST00000020454.11, ENSMUST00000167481.8, ENSMUST00000129482.2, ENSMUST00000148839.8, ENSMUST00000122993.8, ENSMUST00000105324.9	Hmg20b
ENSMUSG00000020453.18	E015	46.8761	0.102612	0.0985956	0.753522	0.998772	5.30859	5.2556	-0.0298004	chr11	3244548	3244668	121	+	42	85	22	43	38	73	ENSMUST00000094471.10, ENSMUST00000136285.2, ENSMUST00000144396.8, ENSMUST00000153603.8	Patz1
ENSMUSG00000020486.20	E044	11.0486	0.643915	0.0984803	0.753661	0.998772	2.45106	2.76885	0.354308	chr11	87480645	87480690	46	+	11	1	24	7	0	36	ENSMUST00000127414.2, ENSMUST00000148216.8, ENSMUST00000132723.8, ENSMUST00000133638.8, ENSMUST00000134923.8	Septin4
ENSMUSG00000020705.7	E009	73.0227	0.0776658	0.0990725	0.752946	0.998772	6.68517	6.38709	-0.137547	chr11	106126433	106126609	177	+	78	61	58	113	28	137	ENSMUST00000021046.6	Ddx42
ENSMUSG00000020776.19	E035	8.17538	0.488127	0.0988358	0.753231	0.998772	2.21105	2.28503	0.095471	chr11	116046784	116046802	19	-	3	12	15	14	0	12	ENSMUST00000103031.8, ENSMUST00000136318.8, ENSMUST00000106435.9, ENSMUST00000124828.8, ENSMUST00000143038.8, ENSMUST00000150703.8	Fbf1
ENSMUSG00000020821.18	E020	108.563	0.0402776	0.099148	0.752854	0.998772	8.04385	7.73593	-0.119995	chr11	70599268	70599437	170	+	95	96	142	129	62	161	ENSMUST00000072187.12, ENSMUST00000102554.8, ENSMUST00000137119.3, ENSMUST00000094499.11	Kif1c
ENSMUSG00000020866.18	E025	8.10004	0.882174	0.0992432	0.75274	0.998772	2.33104	2.04587	-0.378431	chr11	94316066	94316589	524	-	9	2	9	4	15	0	ENSMUST00000133000.2	Cacna1g
ENSMUSG00000020929.15	E032	96.7476	0.0871178	0.0989516	0.753091	0.998772	7.34488	7.56768	0.0912739	chr11	102753437	102753603	167	-	57	111	120	82	103	114	ENSMUST00000173679.8, ENSMUST00000107060.8, ENSMUST00000138483.8, ENSMUST00000021306.14	Eftud2
ENSMUSG00000020964.15	E034	27.464	0.0829256	0.0987756	0.753304	0.998772	4.18799	3.95054	-0.171379	chr12	91799979	91799996	18	-	28	37	14	23	20	60	ENSMUST00000166691.8, ENSMUST00000172246.8, ENSMUST00000167594.8, ENSMUST00000021347.12, ENSMUST00000167466.2	Sel1l
ENSMUSG00000020993.10	E005	697.701	0.0102056	0.09856	0.753565	0.998772	17.5822	17.6944	0.0240614	chr12	59090233	59090291	59	-	497	924	880	678	416	1165	ENSMUST00000021380.10, ENSMUST00000217863.2, ENSMUST00000217660.2, ENSMUST00000218686.2, ENSMUST00000217873.2	Trappc6b
ENSMUSG00000021012.17	E016	119.924	0.0683289	0.0988548	0.753208	0.998772	8.04591	8.53426	0.182291	chr12	98725978	98726101	124	+	108	89	165	167	39	213	ENSMUST00000057000.17, ENSMUST00000221576.2, ENSMUST00000222461.2, ENSMUST00000110104.10, ENSMUST00000110105.10	Zc3h14
ENSMUSG00000021262.16	E024	899.759	0.0105726	0.0986602	0.753443	0.998772	19.5446	19.2878	-0.0523909	chr12	108654288	108654465	178	+	629	1443	880	1048	434	1606	ENSMUST00000109854.9, ENSMUST00000172409.2, ENSMUST00000021689.14, ENSMUST00000077735.13, ENSMUST00000222048.2, ENSMUST00000223548.2	Evl
ENSMUSG00000021327.20	E002	37.6381	0.109586	0.0987651	0.753317	0.998772	4.79104	4.67918	-0.0697847	chr13	21572775	21572876	102	-	26	26	56	50	24	52	ENSMUST00000145631.9, ENSMUST00000223831.2, ENSMUST00000116434.11, ENSMUST00000070785.16	Zkscan3
ENSMUSG00000021338.18	E030	12.5907	0.79128	0.0992399	0.752744	0.998772	2.36205	3.14124	0.829172	chr13	24282944	24283043	100	-	10	0	32	1	16	10	ENSMUST00000142171.2, ENSMUST00000110398.8, ENSMUST00000072889.12, ENSMUST00000125901.8	Carmil1
ENSMUSG00000021466.13	E015	85.0413	0.12176	0.0992286	0.752757	0.998772	7.24174	6.82228	-0.181138	chr13	63665926	63666068	143	-	114	122	59	94	20	161	ENSMUST00000194663.6, ENSMUST00000195258.7, ENSMUST00000192155.6, ENSMUST00000021921.11	Ptch1
ENSMUSG00000021911.17	E012	48.9251	0.12916	0.0992616	0.752718	0.998772	5.47803	5.20535	-0.15178	chr14	31936281	31936355	75	+	20	35	69	33	56	94	ENSMUST00000022470.15, ENSMUST00000163350.8, ENSMUST00000170129.8, ENSMUST00000170840.9, ENSMUST00000164137.8	Parg
ENSMUSG00000022000.12	E011	14.6564	0.24677	0.0990325	0.752994	0.998772	2.90223	3.07924	0.172452	chr14	75553321	75553518	198	+	18	8	14	6	9	45	ENSMUST00000227049.2, ENSMUST00000022577.6	Zc3h13
ENSMUSG00000022012.10	E002	17.7298	0.40937	0.0989092	0.753143	0.998772	3.00018	3.4594	0.415495	chr14	77394220	77394482	263	+	8	17	41	13	17	6	ENSMUST00000226576.2, ENSMUST00000022589.9	Enox1
ENSMUSG00000022204.10	E017	67.2164	0.0576295	0.0988805	0.753177	0.998772	6.37364	6.20052	-0.0827759	chr14	55260793	55260850	58	+	47	101	49	87	43	114	ENSMUST00000022815.10	Ngdn
ENSMUSG00000022211.10	E025	16.6301	0.694223	0.0992328	0.752752	0.998772	3.29675	3.02154	-0.254186	chr14	55733181	55733267	87	+	27	25	0	7	23	10	ENSMUST00000227563.2, ENSMUST00000228877.2, ENSMUST00000076236.7, ENSMUST00000227312.2, ENSMUST00000227070.2, ENSMUST00000226446.2, ENSMUST00000226757.2	Carmil3
ENSMUSG00000022463.9	E016	90.4448	0.142649	0.0991861	0.752809	0.998772	7.30481	7.21241	-0.0387701	chr15	82057827	82058095	269	+	79	76	130	140	16	155	ENSMUST00000230105.2	Srebf2
ENSMUSG00000022494.16	E003	14.9669	0.148385	0.099269	0.752709	0.998772	2.86254	3.11681	0.247882	chr16	11802445	11802541	97	+	13	17	21	10	12	20	ENSMUST00000182889.2, ENSMUST00000170672.9, ENSMUST00000023138.8, ENSMUST00000232469.2	Shisa9
ENSMUSG00000022552.17	E003	97.7609	0.0738584	0.09883	0.753238	0.998772	7.44338	7.55778	0.0466171	chr15	76231254	76231385	132	-	95	78	82	151	33	213	ENSMUST00000230314.2, ENSMUST00000144816.9, ENSMUST00000123112.8, ENSMUST00000023211.16, ENSMUST00000159429.2, ENSMUST00000147001.10, ENSMUST00000154477.8, ENSMUST00000229536.2	Sharpin
ENSMUSG00000022636.14	E006	145.08	0.0681569	0.0990572	0.752964	0.998772	9.05505	9.0341	-0.00725576	chr16	52073584	52073599	16	-	168	132	161	170	46	275	ENSMUST00000023312.14, ENSMUST00000163788.8, ENSMUST00000167115.8, ENSMUST00000164888.2, ENSMUST00000170035.8	Alcam
ENSMUSG00000022763.19	E032	32.0186	0.27445	0.0991921	0.752801	0.998772	4.32496	4.46027	0.0907043	chr16	17324094	17324198	105	+	23	23	47	65	6	40	ENSMUST00000115685.10, ENSMUST00000231800.2, ENSMUST00000023448.15	Aifm3
ENSMUSG00000022800.15	E023	102.936	0.0379906	0.0988673	0.753193	0.998772	7.63642	7.79826	0.0643047	chr16	32719248	32719309	62	+	115	139	82	77	57	216	ENSMUST00000120345.2, ENSMUST00000231751.2, ENSMUST00000023489.11, ENSMUST00000125843.2, ENSMUST00000232272.2, ENSMUST00000171325.9, ENSMUST00000135854.8, ENSMUST00000232300.2	Fyttd1
ENSMUSG00000022841.16	E034	23.358	0.127312	0.0988282	0.75324	0.998772	3.90093	3.61159	-0.225704	chr16	20362807	20363659	853	+	21	33	13	39	11	34	ENSMUST00000007216.9	Ap2m1
ENSMUSG00000022962.16	E038	4.2341	0.563518	0.0990452	0.752978	0.998772	1.6315	1.6755	0.0770086	chr16	91440032	91440034	3	-	2	7	6	3	0	15	ENSMUST00000156713.8, ENSMUST00000232367.2, ENSMUST00000023684.14, ENSMUST00000120450.2	Gart
ENSMUSG00000022992.18	E001	46.5881	0.0646412	0.0991963	0.752796	0.998772	5.42192	5.18279	-0.134024	chr15	98415539	98416688	1150	-	35	44	64	54	16	103	ENSMUST00000230542.2	Kansl2
ENSMUSG00000023169.16	E028	48.3373	0.17203	0.0984833	0.753657	0.998772	5.87996	4.77035	-0.621482	chr15	96540372	96540794	423	-	56	22	42	27	74	38	ENSMUST00000088452.11	Slc38a1
ENSMUSG00000024007.16	E018	4.53006	0.957117	0.0987673	0.753314	0.998772	1.46597	1.89326	0.740243	chr17	29482923	29483160	238	-	9	7	0	5	0	10	ENSMUST00000024802.10	Ppil1
ENSMUSG00000024259.10	E007	179.944	0.0227873	0.0992092	0.752781	0.998772	9.87692	10.1118	0.0748708	chr18	31733185	31733285	101	-	190	242	133	166	98	368	ENSMUST00000233997.2, ENSMUST00000060396.7	Slc25a46
ENSMUSG00000024777.11	E012	86.0529	0.0730842	0.0990098	0.753021	0.998772	7.40022	6.79582	-0.258891	chr19	6280532	6280585	54	-	55	144	54	137	26	184	ENSMUST00000025695.10	Ppp2r5b
ENSMUSG00000024853.11	E020	322.439	0.0230667	0.0988057	0.753268	0.998772	12.6894	13.1458	0.119485	chr19	5337563	5337654	92	-	266	544	238	311	198	593	ENSMUST00000235182.2, ENSMUST00000025774.11, ENSMUST00000236695.2	Sf3b2
ENSMUSG00000024943.10	E021	14.0975	0.595247	0.098608	0.753507	0.998772	2.78151	3.07423	0.291342	chr19	23213238	23213332	95	-	30	12	0	14	5	29	ENSMUST00000223934.2, ENSMUST00000226111.2, ENSMUST00000087556.7	Smc5
ENSMUSG00000025135.13	E002	178.435	0.0594653	0.0985094	0.753626	0.998772	9.95526	9.964	0.00279536	chr11	120489266	120489357	92	+	140	279	130	253	54	376	ENSMUST00000148114.2, ENSMUST00000026128.10	Anapc11
ENSMUSG00000025156.18	E006	21.6297	0.117518	0.0988455	0.753219	0.998772	3.51627	3.75695	0.193721	chr11	120675473	120675551	79	+	18	39	15	33	8	30	ENSMUST00000172809.2, ENSMUST00000153678.8	Gps1
ENSMUSG00000025217.16	E022	46.4639	0.497827	0.0988945	0.75316	0.998772	5.05472	5.49134	0.24609	chr19	45459454	45459543	90	+	58	12	68	61	1	114	ENSMUST00000225662.2, ENSMUST00000111936.4, ENSMUST00000223684.2, ENSMUST00000065601.13, ENSMUST00000224478.2	Btrc
ENSMUSG00000025246.14	E012	10.1731	0.92761	0.0988286	0.75324	0.998772	2.6033	2.38347	-0.256241	chrX	76692324	76692428	105	+	19	7	0	18	0	24	ENSMUST00000133893.2	Tbl1x
ENSMUSG00000025337.11	E002	376.608	0.0145071	0.0991429	0.752861	0.998772	13.6337	13.8873	0.0635051	chr5	130275246	130275302	57	-	341	404	454	411	220	563	ENSMUST00000139211.5, ENSMUST00000026387.11	Sbds
ENSMUSG00000025340.15	E024	84.149	0.0465044	0.0985923	0.753526	0.998772	7.20745	6.79268	-0.179848	chr5	130242587	130242891	305	+	62	96	85	125	44	131	ENSMUST00000143865.2, ENSMUST00000026390.8, ENSMUST00000119797.8	Rabgef1
ENSMUSG00000025410.11	E015	484.456	0.00963784	0.0989758	0.753062	0.998772	15.216	15.375	0.0371325	chr10	127113564	127113641	78	+	351	721	437	532	298	862	ENSMUST00000218752.2, ENSMUST00000026479.11, ENSMUST00000218556.2, ENSMUST00000220418.2	Dctn2
ENSMUSG00000026017.14	E014	8.72144	0.736376	0.0987368	0.753351	0.998772	2.87284	1.59571	-1.70533	chr1	60148381	60148485	105	+	4	9	2	0	25	1	ENSMUST00000187978.7, ENSMUST00000180952.8	Carf
ENSMUSG00000026018.13	E020	58.2135	0.0999089	0.0989753	0.753063	0.998772	5.96252	5.75741	-0.104676	chr1	60061775	60061809	35	-	61	86	26	33	54	118	ENSMUST00000189776.2, ENSMUST00000186970.2, ENSMUST00000191251.7, ENSMUST00000027172.13	Ica1l
ENSMUSG00000026203.17	E033	4.47117	0.905311	0.0988756	0.753183	0.998772	1.54695	1.83319	0.491331	chr1	75222333	75222334	2	+	0	15	5	2	0	15	ENSMUST00000187058.7, ENSMUST00000188346.7, ENSMUST00000188290.7	Dnajb2
ENSMUSG00000026496.12	E034	7.25436	0.862096	0.0992754	0.752701	0.998772	2.27837	1.82322	-0.645901	chr1	180427158	180427219	62	+	3	0	10	1	3	42	ENSMUST00000193238.2, ENSMUST00000191833.2, ENSMUST00000195560.2, ENSMUST00000027777.12	Parp1
ENSMUSG00000026587.16	E010	49.6532	0.0921603	0.0991627	0.752837	0.998772	5.55216	5.2456	-0.168939	chr1	158337416	158337446	31	+	69	31	37	53	39	67	ENSMUST00000193042.6, ENSMUST00000194369.6, ENSMUST00000170718.7, ENSMUST00000195311.6, ENSMUST00000046110.16	Astn1
ENSMUSG00000026600.13	E013	23.9236	0.113128	0.0989989	0.753034	0.998772	4.01347	3.64333	-0.283526	chr1	156267271	156267352	82	-	14	29	27	38	7	48	ENSMUST00000189661.7, ENSMUST00000051396.13	Soat1
ENSMUSG00000026621.14	E003	19.5875	0.728805	0.0989645	0.753076	0.998772	3.76394	3.13849	-0.530958	chr1	184519486	184520038	553	-	11	17	32	20	20	14	ENSMUST00000048462.13, ENSMUST00000110992.9, ENSMUST00000189492.2	Mtarc1
ENSMUSG00000026959.14	E008	378.43	0.0107019	0.098748	0.753337	0.998772	13.9555	13.6656	-0.0724048	chr2	25185804	25185949	146	-	303	494	343	420	229	700	ENSMUST00000114318.10, ENSMUST00000028335.13, ENSMUST00000114308.10, ENSMUST00000114307.8, ENSMUST00000114317.10, ENSMUST00000114312.2, ENSMUST00000114314.10, ENSMUST00000114310.10, ENSMUST00000135426.2	Grin1
ENSMUSG00000027242.15	E023	8.30368	0.973254	0.0985934	0.753524	0.998772	2.40593	2.09542	-0.400859	chr2	121373491	121373885	395	+	11	16	0	0	10	16	ENSMUST00000028676.12, ENSMUST00000110602.9	Wdr76
ENSMUSG00000027272.6	E006	22.6835	0.181978	0.0985533	0.753573	0.998772	3.52156	3.77734	0.205175	chr2	120701470	120701526	57	-	38	24	6	11	28	20	ENSMUST00000153868.2, ENSMUST00000028728.6	Ubr1
ENSMUSG00000027282.18	E007	123.148	0.0480301	0.0992039	0.752787	0.998772	8.40347	8.28076	-0.0455472	chr2	90677631	90677707	77	+	135	114	89	154	89	180	ENSMUST00000150232.8, ENSMUST00000057216.15, ENSMUST00000146392.8, ENSMUST00000111468.10, ENSMUST00000148936.2, ENSMUST00000111467.4, ENSMUST00000136872.8	Mtch2
ENSMUSG00000027361.16	E002	4.78549	1.24872	0.0985222	0.75361	0.998772	1.64228	1.75553	0.193002	chr2	126470833	126470834	2	-	3	0	13	11	0	1	ENSMUST00000110425.9, ENSMUST00000110424.9	Gabpb1
ENSMUSG00000027498.15	E008	102.005	0.0919459	0.0991498	0.752852	0.998772	7.45728	7.91467	0.182433	chr2	172219536	172219926	391	+	75	165	63	119	42	255	ENSMUST00000116375.2	Cstf1
ENSMUSG00000027610.18	E005	86.4492	0.0826137	0.0990902	0.752924	0.998772	6.96042	7.23257	0.116544	chr2	155406680	155406869	190	-	56	145	68	96	62	139	ENSMUST00000079691.13, ENSMUST00000130881.8, ENSMUST00000175993.2, ENSMUST00000140860.2	Gss
ENSMUSG00000028080.17	E032	4.93412	0.962581	0.0985086	0.753627	0.998772	2.04233	1.3464	-1.20584	chr3	86261506	86261613	108	+	4	6	0	0	11	6	ENSMUST00000212390.2, ENSMUST00000107635.7, ENSMUST00000194759.6, ENSMUST00000192145.6	Lrba
ENSMUSG00000028199.19	E014	20.06	0.124341	0.0993128	0.752656	0.998772	3.33553	3.56567	0.194947	chr3	154312016	154312083	68	+	20	34	20	20	12	20	ENSMUST00000144764.8, ENSMUST00000155385.8, ENSMUST00000155232.2, ENSMUST00000194876.6, ENSMUST00000192462.6, ENSMUST00000140644.8, ENSMUST00000135723.2, ENSMUST00000184537.8, ENSMUST00000029850.15	Cryz
ENSMUSG00000028524.22	E050	93.5738	0.0740021	0.0990835	0.752932	0.998772	7.33497	7.44156	0.0440223	chr4	102825368	102825532	165	+	108	115	76	100	28	210	ENSMUST00000066824.14, ENSMUST00000106882.9, ENSMUST00000149547.2, ENSMUST00000080728.13, ENSMUST00000072481.12	Sgip1
ENSMUSG00000028701.5	E001	561.702	0.106473	0.0987184	0.753373	0.998772	16.2456	16.1466	-0.0222947	chr4	115989603	115994716	5114	-	425	852	409	609	406	964	ENSMUST00000030469.5	Lurap1
ENSMUSG00000028917.15	E004	75.7557	0.0305997	0.0988831	0.753174	0.998772	6.79122	6.51363	-0.126042	chr4	141355592	141355642	51	-	65	89	74	80	51	128	ENSMUST00000030751.5, ENSMUST00000084203.11	Plekhm2
ENSMUSG00000029004.16	E026	65.1244	0.0715906	0.0986107	0.753503	0.998772	6.17911	6.17625	-0.00138842	chr5	23698475	23698505	31	+	99	67	27	61	42	113	ENSMUST00000115128.8, ENSMUST00000094962.9, ENSMUST00000146375.6, ENSMUST00000126586.8, ENSMUST00000197591.2	Kmt2e
ENSMUSG00000029234.14	E005	46.9323	0.111642	0.0990301	0.752997	0.998772	5.01249	5.56302	0.309575	chr5	76347292	76347417	126	+	63	76	21	52	21	71	ENSMUST00000138544.2, ENSMUST00000130842.2, ENSMUST00000031144.14	Tmem165
ENSMUSG00000029344.16	E009	51.7156	0.0916629	0.0990103	0.753021	0.998772	5.72833	5.3824	-0.1856	chr5	112456157	112456343	187	+	27	52	68	38	33	140	ENSMUST00000071455.7, ENSMUST00000140262.2, ENSMUST00000239473.2, ENSMUST00000031287.12, ENSMUST00000134071.8	Tpst2
ENSMUSG00000029403.15	E007	93.2003	0.0446875	0.0984872	0.753653	0.998772	7.5474	7.19807	-0.14457	chr5	92165241	92165364	124	-	86	149	48	116	45	184	ENSMUST00000069937.11, ENSMUST00000136037.2, ENSMUST00000113143.8, ENSMUST00000113140.5, ENSMUST00000086978.12	Cdkl2
ENSMUSG00000029430.14	E009	1666.16	0.0106245	0.0988634	0.753198	0.998772	24.0457	23.8969	-0.0277299	chr5	129099067	129099254	188	+	1410	1939	1861	1844	851	3040	ENSMUST00000111343.2, ENSMUST00000031383.14	Ran
ENSMUSG00000029433.17	E006	8.683	0.576347	0.0989013	0.753152	0.998772	2.30889	2.34557	0.0457417	chr5	123654516	123655648	1133	-	9	10	7	9	0	30	ENSMUST00000145152.8	Diablo
ENSMUSG00000029478.17	E038	28.554	0.586168	0.0986795	0.75342	0.998772	3.89185	4.38941	0.353455	chr5	125113885	125113982	98	-	44	0	41	31	13	42	ENSMUST00000086083.11, ENSMUST00000111402.9, ENSMUST00000055256.14, ENSMUST00000111393.8, ENSMUST00000111398.8, ENSMUST00000134404.6, ENSMUST00000111394.8, ENSMUST00000125053.8	Ncor2
ENSMUSG00000029591.15	E004	10.783	0.295522	0.0990886	0.752926	0.998772	2.25051	2.64465	0.468612	chr5	114269380	114269574	195	+	3	11	6	4	14	37	ENSMUST00000102584.11, ENSMUST00000031587.13, ENSMUST00000143455.6	Ung
ENSMUSG00000029608.11	E018	180.074	0.0312919	0.0990025	0.75303	0.998772	10.2716	9.6433	-0.200951	chr5	121101887	121102016	130	-	177	242	125	160	153	276	ENSMUST00000202326.4, ENSMUST00000079204.9, ENSMUST00000202406.4	Rph3a
ENSMUSG00000030105.9	E005	165.121	0.0275033	0.0987776	0.753301	0.998772	9.60473	9.5127	-0.0304321	chr6	108792219	108792312	94	+	156	191	118	141	139	314	ENSMUST00000032196.9, ENSMUST00000204483.2	Arl8b
ENSMUSG00000030120.15	E026	109.545	0.0570391	0.0992073	0.752783	0.998772	7.96005	7.98204	0.0084939	chr6	124912565	124912585	21	+	81	157	110	142	31	237	ENSMUST00000204177.3, ENSMUST00000032214.14	Mlf2
ENSMUSG00000030231.12	E025	21.5926	0.224708	0.0989101	0.753142	0.998772	3.67052	3.5243	-0.118904	chr6	140501677	140501796	120	+	14	11	44	8	20	37	ENSMUST00000203517.3, ENSMUST00000087622.6, ENSMUST00000205025.2	Plekha5
ENSMUSG00000030538.16	E019	26.0473	0.339581	0.0990317	0.752995	0.998772	4.50507	3.27619	-0.93371	chr7	79882258	79882313	56	-	20	18	12	48	0	98	ENSMUST00000206618.2, ENSMUST00000065163.15, ENSMUST00000131402.3, ENSMUST00000206802.2, ENSMUST00000144295.2, ENSMUST00000205996.2, ENSMUST00000206084.2, ENSMUST00000071457.12	Cib1
ENSMUSG00000030541.17	E017	198.546	0.0169303	0.0989428	0.753102	0.998772	10.2939	10.5333	0.0738336	chr7	79747914	79748020	107	-	155	263	213	234	128	268	ENSMUST00000134070.2, ENSMUST00000139178.8, ENSMUST00000134328.8, ENSMUST00000107384.10	Idh2
ENSMUSG00000030557.18	E029	19.7022	0.236046	0.0989487	0.753095	0.998772	3.03232	3.81524	0.670927	chr7	66966669	66966713	45	-	16	66	5	16	12	17	ENSMUST00000133074.2, ENSMUST00000107476.8, ENSMUST00000207486.2, ENSMUST00000076325.12, ENSMUST00000072460.13, ENSMUST00000032776.15, ENSMUST00000156690.8	Mef2a
ENSMUSG00000030761.17	E005	22.3862	0.183712	0.0988093	0.753263	0.998772	3.75275	3.58752	-0.13178	chr7	97700832	97700923	92	-	7	25	34	31	17	26	ENSMUST00000205746.2, ENSMUST00000107127.8, ENSMUST00000107128.8, ENSMUST00000156992.8, ENSMUST00000107122.8, ENSMUST00000084979.11	Myo7a
ENSMUSG00000030870.13	E010	56.2607	0.0376052	0.0991092	0.752901	0.998772	5.7622	5.78949	0.0141119	chr7	121668203	121668212	10	+	47	80	55	42	41	103	ENSMUST00000133390.2, ENSMUST00000033158.6, ENSMUST00000148060.7, ENSMUST00000153640.3	Ubfd1
ENSMUSG00000031174.18	E019	23.7415	0.317057	0.0987298	0.753359	0.998772	3.51025	4.01038	0.390096	chrX	10076838	10076996	159	-	25	5	35	7	34	24	ENSMUST00000072393.9, ENSMUST00000115532.2, ENSMUST00000073392.11, ENSMUST00000155734.8, ENSMUST00000115533.8, ENSMUST00000044598.13, ENSMUST00000124744.2, ENSMUST00000115534.8	Rpgr
ENSMUSG00000031197.12	E005	7.777	0.8174	0.0984821	0.753659	0.998772	2.48419	1.66823	-1.15412	chrX	74565036	74565361	326	+	5	0	7	1	19	6	ENSMUST00000123419.2	Vbp1
ENSMUSG00000031214.14	E002	8.69682	0.963745	0.0992415	0.752742	0.998772	2.48068	2.10715	-0.473514	chrX	97601857	97601862	6	-	11	10	0	19	0	20	ENSMUST00000113826.8, ENSMUST00000033560.9	Ophn1
ENSMUSG00000031229.17	E051	11.4937	0.321083	0.0989561	0.753086	0.998772	2.69028	2.56211	-0.141884	chrX	104900064	104900087	24	-	10	16	13	1	13	19	ENSMUST00000123174.2, ENSMUST00000113573.8	Atrx
ENSMUSG00000031309.16	E020	7.92445	1.16277	0.0993368	0.752627	0.998772	2.44439	1.92309	-0.695591	chrX	158111461	158111473	13	+	2	0	18	4	15	0	ENSMUST00000033671.13, ENSMUST00000112493.8, ENSMUST00000112491.2	Rps6ka3
ENSMUSG00000031398.14	E005	7.23691	1.01684	0.0988006	0.753274	0.998772	1.81168	2.39345	0.807284	chrX	73376063	73376112	50	+	12	0	13	4	0	20	ENSMUST00000154062.8, ENSMUST00000004326.4	Plxna3
ENSMUSG00000031634.14	E003	13.8991	0.332083	0.098858	0.753204	0.998772	2.88712	2.92538	0.0383291	chr8	46428581	46428586	6	+	1	16	29	11	12	20	ENSMUST00000130412.8, ENSMUST00000210081.2, ENSMUST00000034051.7, ENSMUST00000123041.8	Ufsp2
ENSMUSG00000031820.10	E011	495.283	0.0133361	0.0985756	0.753546	0.998772	15.4704	15.3535	-0.0271559	chr8	71855390	71855427	38	+	432	468	530	564	276	966	ENSMUST00000212383.2, ENSMUST00000002473.10	Babam1
ENSMUSG00000031861.17	E003	4.68047	1.83897	0.0987041	0.75339	0.998772	1.35138	2.05525	1.21346	chr8	70276204	70276945	742	+	15	0	0	1	0	15	ENSMUST00000238452.2, ENSMUST00000034325.6, ENSMUST00000164890.8	Lpar2
ENSMUSG00000032011.6	E009	184.369	0.0242938	0.0992857	0.752688	0.998772	10.2121	9.91057	-0.0956233	chr9	43957911	43957918	8	+	128	261	177	205	150	237	ENSMUST00000214627.2, ENSMUST00000215809.2, ENSMUST00000114840.2	Thy1
ENSMUSG00000032342.14	E012	18.1776	0.458703	0.098512	0.753623	0.998772	3.74928	2.92848	-0.721325	chr9	78368802	78368973	172	+	23	19	4	31	0	53	ENSMUST00000148238.2, ENSMUST00000034896.13	Mto1
ENSMUSG00000032413.13	E011	13.2881	0.154201	0.0985139	0.75362	0.998772	2.78624	2.87242	0.0886455	chr9	96435166	96435239	74	-	11	23	13	5	12	22	ENSMUST00000034984.8, ENSMUST00000128346.8	Rasa2
ENSMUSG00000032580.13	E075	8.0133	0.486123	0.0989201	0.753129	0.998772	2.23826	2.25571	0.0225294	chr9	107648172	107648179	8	-	9	13	4	7	0	28	ENSMUST00000182073.8, ENSMUST00000183307.8, ENSMUST00000182518.2, ENSMUST00000182371.8, ENSMUST00000182659.8, ENSMUST00000035199.13	Rbm5
ENSMUSG00000032625.15	E017	6.01656	0.728984	0.0990037	0.753028	0.998772	1.96943	1.87384	-0.14413	chr6	12338580	12338724	145	-	7	0	10	3	3	17	ENSMUST00000119581.7, ENSMUST00000172356.8, ENSMUST00000122369.4	Thsd7a
ENSMUSG00000032849.15	E026	5.47671	0.993171	0.0990331	0.752993	0.998772	1.9739	1.73642	-0.371234	chr14	118849130	118849224	95	-	2	18	0	12	0	8	ENSMUST00000166646.2, ENSMUST00000226703.2, ENSMUST00000036554.14, ENSMUST00000228848.2	Abcc4
ENSMUSG00000033128.10	E022	228.769	0.0435697	0.0987985	0.753276	0.998772	11.3062	10.8954	-0.120438	chr15	78777367	78777536	170	+	194	373	184	157	200	357	ENSMUST00000230192.2, ENSMUST00000229353.2, ENSMUST00000041587.8	Gga1
ENSMUSG00000033166.12	E014	10.9308	0.530883	0.0991255	0.752882	0.998772	2.58493	2.57033	-0.0164628	chr14	99323310	99323394	85	-	15	22	0	8	8	18	ENSMUST00000042471.11, ENSMUST00000228449.2, ENSMUST00000227022.2	Dis3
ENSMUSG00000033569.18	E023	48.3836	0.104453	0.099028	0.752999	0.998772	5.01288	5.63763	0.349067	chr1	25265801	25265904	104	-	85	37	37	42	25	69	ENSMUST00000134022.2, ENSMUST00000041838.7, ENSMUST00000151309.8, ENSMUST00000126626.8, ENSMUST00000146592.8, ENSMUST00000153568.8, ENSMUST00000135518.8, ENSMUST00000126096.8	Adgrb3
ENSMUSG00000033799.11	E017	24.3632	0.0822157	0.0991994	0.752792	0.998772	3.87105	3.74373	-0.0979827	chr13	3634500	3635091	592	-	24	23	21	21	21	43	ENSMUST00000222909.2, ENSMUST00000096069.5	Tasor2
ENSMUSG00000033813.16	E004	94.4565	0.0287567	0.0988777	0.753181	0.998772	7.29343	7.5238	0.0949156	chr1	4959680	4959825	146	+	71	128	106	74	65	178	ENSMUST00000165720.3, ENSMUST00000081551.14	Tcea1
ENSMUSG00000034007.11	E014	42.5971	0.148435	0.0987845	0.753293	0.998772	5.02075	4.97114	-0.0294113	chr9	55650913	55650953	41	-	35	72	18	29	63	26	ENSMUST00000217647.2, ENSMUST00000216595.2, ENSMUST00000037408.9, ENSMUST00000214747.2, ENSMUST00000215323.2	Scaper
ENSMUSG00000034032.16	E006	13.9282	0.372511	0.0991	0.752912	0.998772	3.13592	2.6169	-0.52664	chr2	119595025	119595084	60	-	16	5	12	28	11	4	ENSMUST00000048493.12, ENSMUST00000099529.9, ENSMUST00000184294.8, ENSMUST00000110793.8, ENSMUST00000136419.8	Rpap1
ENSMUSG00000034192.6	E010	317.85	0.0132166	0.0985657	0.753558	0.998772	12.8378	12.8655	0.00726497	chr6	91496531	91496626	96	+	244	472	301	353	166	584	ENSMUST00000126253.2, ENSMUST00000040607.6, ENSMUST00000206947.2	Lsm3
ENSMUSG00000034343.15	E005	23.5519	0.244396	0.0991368	0.752868	0.998772	3.85492	3.6071	-0.194561	chr1	91178087	91178159	73	+	13	34	21	10	39	16	ENSMUST00000188576.2, ENSMUST00000178627.8, ENSMUST00000171165.8, ENSMUST00000191368.7, ENSMUST00000059743.12	Ube2f
ENSMUSG00000034544.18	E026	56.3853	0.0709918	0.0987359	0.753352	0.998772	5.8285	5.66757	-0.0836148	chr3	67262807	67262959	153	+	67	42	47	41	49	105	ENSMUST00000161726.2, ENSMUST00000065074.14, ENSMUST00000046542.13, ENSMUST00000162036.8	Rsrc1
ENSMUSG00000034848.18	E031	5.79433	0.752336	0.0990611	0.752959	0.998772	1.69589	2.07565	0.585254	chr2	66079755	66079905	151	-	8	15	0	10	0	6	ENSMUST00000102718.10, ENSMUST00000125446.3	Ttc21b
ENSMUSG00000035032.13	E007	10.7616	0.718146	0.0986883	0.753409	0.998772	2.77882	2.39897	-0.427131	chr9	105121463	105121573	111	-	7	0	24	8	0	41	ENSMUST00000156256.8, ENSMUST00000177029.8, ENSMUST00000215670.2, ENSMUST00000038648.11	Nek11
ENSMUSG00000035248.10	E018	17.602	0.909484	0.0986877	0.75341	0.998772	3.66606	2.8187	-0.766823	chr13	59936998	59937075	78	-	13	32	0	0	30	35	ENSMUST00000071703.6, ENSMUST00000224480.2	Tut7
ENSMUSG00000035851.15	E023	150.072	0.0413356	0.0990544	0.752967	0.998772	8.98965	9.32627	0.115383	chr5	86979523	86979559	37	+	180	129	137	111	119	260	ENSMUST00000151489.8, ENSMUST00000120498.8, ENSMUST00000038384.8, ENSMUST00000119339.8, ENSMUST00000156363.8, ENSMUST00000124123.8	Ythdc1
ENSMUSG00000035954.11	E059	9.22706	0.401234	0.0985929	0.753525	0.998772	2.30692	2.47403	0.203012	chr12	40866189	40866330	142	+	8	15	6	1	7	29	ENSMUST00000220912.2, ENSMUST00000037488.8	Dock4
ENSMUSG00000036057.12	E007	6.64347	0.903631	0.0985955	0.753522	0.998772	1.80058	2.23703	0.628958	chr9	110215313	110215315	3	-	11	16	0	4	0	18	ENSMUST00000200278.2, ENSMUST00000040021.12, ENSMUST00000200531.2	Ptpn23
ENSMUSG00000036104.13	E039	260.566	0.0184632	0.0990978	0.752915	0.998772	12.0227	11.5984	-0.118628	chr1	127870348	127870648	301	+	219	384	260	287	97	527	ENSMUST00000037649.6, ENSMUST00000131884.2	Rab3gap1
ENSMUSG00000036309.15	E011	2199.43	0.00496368	0.0992586	0.752721	0.998772	26.0731	26.2391	0.0300618	chr11	52133414	52133487	74	+	1585	3112	2590	2049	1256	4004	ENSMUST00000166537.8, ENSMUST00000109072.2, ENSMUST00000147684.8, ENSMUST00000037324.12, ENSMUST00000116595.3	Skp1
ENSMUSG00000036459.16	E005	8.53797	0.479703	0.0986952	0.753401	0.998772	2.1435	2.45074	0.388664	chr7	33816019	33816087	69	-	16	11	2	9	0	21	ENSMUST00000205914.2, ENSMUST00000123813.9, ENSMUST00000038537.9, ENSMUST00000140911.4	Wtip
ENSMUSG00000036565.8	E014	51.4674	0.0686487	0.0992588	0.752721	0.998772	5.74473	5.23042	-0.279248	chr5	140619020	140619095	76	-	40	57	55	45	55	55	ENSMUST00000198704.2, ENSMUST00000042661.8, ENSMUST00000197452.5	Ttyh3
ENSMUSG00000036613.9	E010	82.7876	0.041861	0.0989535	0.753089	0.998772	6.98422	6.92783	-0.0245852	chr12	28897556	28897655	100	+	54	98	100	89	52	149	ENSMUST00000035657.9, ENSMUST00000221555.2, ENSMUST00000221877.2	Eipr1
ENSMUSG00000036698.12	E005	45.1194	0.0978951	0.0986381	0.75347	0.998772	5.34064	4.92273	-0.241664	chr15	72983536	72983670	135	-	36	53	42	23	64	41	ENSMUST00000044113.12, ENSMUST00000230158.2	Ago2
ENSMUSG00000036792.13	E004	4.54722	1.5243	0.0990917	0.752922	0.998772	2.07768	1.0745	-1.90748	chr2	48839974	48839974	1	+	3	3	0	0	14	0	ENSMUST00000142250.2	Mbd5
ENSMUSG00000036815.18	E029	19.8037	0.35398	0.0991944	0.752799	0.998772	3.79252	3.02723	-0.658319	chr1	123832789	123832903	115	-	25	18	3	9	36	13	ENSMUST00000112603.4, ENSMUST00000140361.3, ENSMUST00000239072.2, ENSMUST00000112606.8	Dpp10
ENSMUSG00000037326.11	E019	22.7463	0.146806	0.0987312	0.753358	0.998772	3.58639	3.76193	0.139865	chr17	26181795	26181868	74	-	18	38	26	23	17	18	ENSMUST00000212702.2, ENSMUST00000212099.2, ENSMUST00000212520.2, ENSMUST00000212149.2, ENSMUST00000212789.2, ENSMUST00000041641.9, ENSMUST00000212735.2	Capn15
ENSMUSG00000037364.13	E057	13.941	0.808991	0.0987695	0.753311	0.998772	2.9218	2.93094	0.00909127	chr5	137305736	137305902	167	-	21	1	14	6	0	64	ENSMUST00000197484.2, ENSMUST00000040873.12, ENSMUST00000197466.5, ENSMUST00000199243.5	Srrt
ENSMUSG00000037470.15	E007	36.5467	0.110653	0.0990182	0.753011	0.998772	4.47181	4.88518	0.261019	chr1	36189126	36189240	115	-	35	21	53	43	19	59	ENSMUST00000046875.14, ENSMUST00000173250.2, ENSMUST00000173999.8, ENSMUST00000174266.8	Uggt1
ENSMUSG00000037519.18	E045	26.2528	0.120609	0.0986938	0.753403	0.998772	3.96415	3.95915	-0.00369931	chr7	144071337	144071483	147	-	44	22	15	26	13	44	ENSMUST00000168134.10, ENSMUST00000182226.8	Ppfia1
ENSMUSG00000037805.16	E035	37.8233	0.0796348	0.0986378	0.75347	0.998772	4.89928	4.59102	-0.191985	chr17	28549992	28550001	10	+	29	50	36	26	36	63	ENSMUST00000233427.2, ENSMUST00000129935.8, ENSMUST00000152665.3, ENSMUST00000042334.16, ENSMUST00000141049.2, ENSMUST00000232770.2, ENSMUST00000233895.2, ENSMUST00000150103.3	Rpl10a
ENSMUSG00000038525.17	E009	48.3587	0.0923823	0.0984958	0.753642	0.998772	5.44579	5.24958	-0.109083	chr5	21853662	21853766	105	+	27	41	73	59	37	62	ENSMUST00000139521.2, ENSMUST00000072896.13, ENSMUST00000095495.3, ENSMUST00000148873.8	Armc10
ENSMUSG00000038615.18	E002	281.654	0.0313126	0.0985419	0.753586	0.998772	12.4834	11.8846	-0.163587	chr11	96708257	96708424	168	-	210	458	210	372	148	469	ENSMUST00000167149.8, ENSMUST00000107658.8, ENSMUST00000167110.8, ENSMUST00000169828.8, ENSMUST00000081775.12	Nfe2l1
ENSMUSG00000038780.15	E024	24.2102	0.203647	0.0991505	0.752851	0.998772	3.83971	3.68996	-0.116509	chr5	144839350	144839388	39	-	13	10	37	11	36	32	ENSMUST00000110677.8, ENSMUST00000100461.7, ENSMUST00000085684.11	Smurf1
ENSMUSG00000038827.12	E008	10.8968	0.882361	0.0986936	0.753403	0.998772	2.72789	2.42582	-0.341011	chr4	56804154	56804283	130	+	16	11	0	14	0	40	ENSMUST00000045368.12, ENSMUST00000147763.2, ENSMUST00000152638.2, ENSMUST00000131520.8	Abitram
ENSMUSG00000038844.11	E014	83.9383	0.133975	0.0985027	0.753634	0.998772	7.04527	6.88296	-0.0706914	chr2	142553615	142554958	1344	-	67	53	108	82	84	105	ENSMUST00000211861.2, ENSMUST00000230763.2, ENSMUST00000043589.8	Kif16b
ENSMUSG00000038884.15	E006	175.191	0.020146	0.0992954	0.752677	0.998772	9.79124	9.95792	0.0536619	chr9	20780900	20780949	50	+	123	338	187	183	71	285	ENSMUST00000043911.8, ENSMUST00000175820.8, ENSMUST00000177067.8, ENSMUST00000176142.8	Shfl
ENSMUSG00000038886.11	E008	139.917	0.0252386	0.0988734	0.753186	0.998772	9.05196	8.74586	-0.1075	chr7	80006090	80006226	137	-	130	162	134	107	94	297	ENSMUST00000205318.2, ENSMUST00000206807.2, ENSMUST00000206066.2, ENSMUST00000098346.5	Man2a2
ENSMUSG00000038936.14	E003	15.5995	0.224558	0.0990221	0.753006	0.998772	2.84962	3.30367	0.430885	chr1	179496111	179498147	2037	+	8	12	33	20	7	18	ENSMUST00000131039.2	Sccpdh
ENSMUSG00000038954.15	E004	11.1882	0.42696	0.0989704	0.753069	0.998772	2.52827	2.69753	0.188333	chr17	45097497	45097517	21	+	12	24	0	7	10	21	ENSMUST00000050630.14, ENSMUST00000127798.8, ENSMUST00000130623.2	Supt3
ENSMUSG00000039000.9	E013	48.4535	0.0938691	0.0988683	0.753192	0.998772	5.39799	5.25457	-0.0800324	chr5	29805639	29805722	84	+	65	38	26	52	42	67	ENSMUST00000049453.9, ENSMUST00000197953.2, ENSMUST00000199032.2	Ube3c
ENSMUSG00000039262.17	E038	70.8015	0.0612426	0.0985445	0.753583	0.998772	6.72259	6.15656	-0.264891	chr2	32110102	32110188	87	+	94	70	58	59	43	126	ENSMUST00000140015.8, ENSMUST00000132459.8, ENSMUST00000069817.15, ENSMUST00000129626.8, ENSMUST00000036691.14, ENSMUST00000141053.2	Prrc2b
ENSMUSG00000040249.16	E034	41.9074	0.223885	0.0987072	0.753387	0.998772	5.15524	4.7801	-0.223698	chr10	127385777	127385786	10	-	50	38	30	38	56	12	ENSMUST00000129727.2, ENSMUST00000049149.15	Lrp1
ENSMUSG00000040339.11	E012	7.21702	0.917651	0.098595	0.753522	0.998772	1.71165	2.36341	0.935037	chr3	108934590	108934923	334	-	20	9	0	5	0	12	ENSMUST00000171143.2	Eeig2
ENSMUSG00000041936.19	E040	28.1141	0.370645	0.0992805	0.752695	0.998772	4.6509	3.50391	-0.83142	chr4	156260861	156261009	149	-	8	51	14	3	53	40	ENSMUST00000105574.9, ENSMUST00000105575.9, ENSMUST00000180572.2, ENSMUST00000181062.8, ENSMUST00000071248.12	Agrn
ENSMUSG00000042055.14	E013	11.5289	0.5388	0.0991942	0.752799	0.998772	2.82716	2.35329	-0.533115	chr7	129208369	129208436	68	+	11	5	10	4	24	2	ENSMUST00000143422.8, ENSMUST00000148752.8, ENSMUST00000136734.8, ENSMUST00000084519.7, ENSMUST00000149541.8	Wdr11
ENSMUSG00000043940.16	E010	56.2955	0.102481	0.0991799	0.752816	0.998772	5.5732	5.91324	0.176844	chr5	101999106	101999264	159	-	35	69	86	47	52	51	ENSMUST00000174598.8, ENSMUST00000212024.2, ENSMUST00000053177.14, ENSMUST00000173955.2	Wdfy3
ENSMUSG00000043962.17	E021	183.357	0.0684192	0.0988668	0.753194	0.998772	10.1194	10.0207	-0.031292	chr4	126071655	126072167	513	-	169	350	77	145	130	360	ENSMUST00000106142.8, ENSMUST00000080919.12	Thrap3
ENSMUSG00000048939.14	E015	4.4932	2.02283	0.0992618	0.752717	0.998772	2.16763	1.12608	-1.89488	chr16	29099748	29099908	161	-	6	0	0	0	0	34	ENSMUST00000075806.11, ENSMUST00000142681.8, ENSMUST00000143373.8	Atp13a5
ENSMUSG00000049225.15	E004	296.857	0.0196424	0.0985568	0.753568	0.998772	12.3258	12.5819	0.0688235	chr4	11959833	11960493	661	-	230	379	387	330	141	473	ENSMUST00000108302.8, ENSMUST00000108299.2, ENSMUST00000095144.10, ENSMUST00000108301.8, ENSMUST00000108297.3	Pdp1
ENSMUSG00000049281.17	E008	48.8388	0.0913455	0.0988725	0.753187	0.998772	5.45207	5.28155	-0.0944805	chr9	40181264	40181343	80	+	33	66	68	25	45	71	ENSMUST00000114956.11, ENSMUST00000049941.12, ENSMUST00000171835.9, ENSMUST00000176169.8, ENSMUST00000176634.2, ENSMUST00000176185.8, ENSMUST00000175873.8	Scn3b
ENSMUSG00000049583.16	E024	684.625	0.100349	0.0991856	0.752809	0.998772	17.4437	17.5641	0.0259303	chr7	87780863	87784115	3253	+	584	833	806	697	408	1076	ENSMUST00000125009.9	Grm5
ENSMUSG00000049670.10	E003	141.311	0.0350287	0.0985584	0.753567	0.998772	8.96579	8.89204	-0.0258235	chr19	42064894	42065003	110	-	75	137	226	133	100	238	ENSMUST00000051772.10, ENSMUST00000237567.2	Morn4
ENSMUSG00000051154.13	E012	337.433	0.0231092	0.0989822	0.753054	0.998772	13.4327	12.9311	-0.129429	chr2	18678936	18678999	64	+	282	514	300	360	154	674	ENSMUST00000061158.5, ENSMUST00000154519.2, ENSMUST00000133828.8, ENSMUST00000137317.8, ENSMUST00000137817.8, ENSMUST00000131369.2, ENSMUST00000151974.8, ENSMUST00000133685.8	Commd3
ENSMUSG00000052369.9	E019	162.945	0.0158482	0.0989621	0.753079	0.998772	9.61501	9.44689	-0.0557322	chr15	97864818	97864854	37	+	147	196	168	174	97	269	ENSMUST00000229433.2, ENSMUST00000230005.2, ENSMUST00000230072.2, ENSMUST00000064200.9, ENSMUST00000230144.2, ENSMUST00000231079.2, ENSMUST00000229428.2, ENSMUST00000231144.2	Tmem106c
ENSMUSG00000052534.16	E004	284.679	0.0315184	0.0985428	0.753585	0.998772	12.6443	11.727	-0.250636	chr1	167985939	167986300	362	-	283	326	201	252	283	389	ENSMUST00000176540.8, ENSMUST00000176790.8, ENSMUST00000097471.4	Pbx1
ENSMUSG00000054434.15	E022	8.92997	0.216422	0.0985227	0.75361	0.998772	2.35427	2.30885	-0.0565473	chr5	123253209	123253255	47	+	8	17	11	3	4	19	ENSMUST00000111619.10, ENSMUST00000161049.2, ENSMUST00000067505.15	Tmem120b
ENSMUSG00000055024.13	E040	20.2383	0.176798	0.0992966	0.752675	0.998772	3.82131	3.01661	-0.690715	chr15	81524196	81524342	147	+	19	16	11	11	35	18	ENSMUST00000068387.11, ENSMUST00000205816.2, ENSMUST00000187776.2	Ep300
ENSMUSG00000055567.19	E051	17.5869	0.227024	0.0990229	0.753005	0.998772	NA	NA	NA	chr1	66688060	66688198	139	+	24	22	9	20	17	7	ENSMUST00000212557.3, ENSMUST00000061620.17	Unc80
ENSMUSG00000057406.17	E019	38.1257	0.281004	0.0990309	0.752996	0.998772	5.53853	3.92994	-1.01329	chr5	34028751	34028845	95	+	39	16	26	8	75	35	ENSMUST00000142080.2, ENSMUST00000139845.8, ENSMUST00000114397.9, ENSMUST00000114399.8, ENSMUST00000141416.5, ENSMUST00000137191.8	Nsd2
ENSMUSG00000057530.15	E006	7.05473	0.963454	0.0985522	0.753574	0.998772	1.86812	2.26963	0.564296	chr4	137641079	137641079	1	+	12	15	0	12	0	7	ENSMUST00000129607.2, ENSMUST00000130407.3, ENSMUST00000151110.4, ENSMUST00000102518.10	Ece1
ENSMUSG00000059013.13	E021	113.249	0.0753839	0.0988621	0.753199	0.998772	7.94018	8.17328	0.0891831	chr2	32644408	32645006	599	+	75	153	127	128	79	162	ENSMUST00000074248.11, ENSMUST00000113242.5	Sh2d3c
ENSMUSG00000059182.9	E015	38.099	0.0982948	0.0985306	0.7536	0.998772	4.85293	4.64011	-0.132489	chr6	51886361	51886404	44	-	30	23	49	27	36	74	ENSMUST00000078214.8, ENSMUST00000204778.3, ENSMUST00000204178.2	Skap2
ENSMUSG00000059714.14	E019	248.279	0.0141305	0.0993072	0.752663	0.998772	11.415	11.6169	0.0575318	chr17	36136323	36136418	96	+	199	272	308	234	158	436	ENSMUST00000173147.8, ENSMUST00000174080.8, ENSMUST00000173493.8, ENSMUST00000172846.2, ENSMUST00000001569.15, ENSMUST00000173628.8	Flot1
ENSMUSG00000061455.14	E021	182.388	0.0254323	0.0992838	0.752691	0.998772	10.1721	9.90112	-0.0861031	chr4	48183477	48185079	1603	+	166	257	125	210	113	320	ENSMUST00000107720.9	Stx17
ENSMUSG00000061477.5	E017	98.9723	1.72776	0.0987273	0.753362	0.998772	9.59952	4.66755	-2.18748	chr12	28685855	28685856	2	-	76	12	10	7	0	823	ENSMUST00000074267.5, ENSMUST00000222228.2, ENSMUST00000221871.2	Rps7
ENSMUSG00000061758.14	E010	39.8455	0.416889	0.0987197	0.753371	0.998772	5.25666	4.47516	-0.476043	chr6	34367015	34367067	53	+	28	41	31	68	0	126	ENSMUST00000115051.8, ENSMUST00000038383.14, ENSMUST00000139156.8, ENSMUST00000182055.2	Akr1b10
ENSMUSG00000062044.17	E021	42.0199	0.100903	0.0986649	0.753438	0.998772	4.92685	5.03367	0.0635142	chr7	45440299	45440349	51	+	29	53	53	50	36	30	ENSMUST00000209351.2, ENSMUST00000120005.10, ENSMUST00000072580.12, ENSMUST00000211127.2, ENSMUST00000233503.2, ENSMUST00000209701.2, ENSMUST00000209617.2	Lmtk3
ENSMUSG00000062300.15	E008	51.3217	0.149229	0.0989967	0.753037	0.998772	5.5557	5.51227	-0.0233778	chr7	19466840	19467136	297	-	64	27	54	43	20	139	ENSMUST00000075447.14, ENSMUST00000108450.5	Nectin2
ENSMUSG00000063146.12	E002	917.387	0.0188436	0.0989492	0.753094	0.998772	19.7342	19.2888	-0.0906388	chr5	134518241	134519646	1406	-	703	1054	932	1208	568	1397	ENSMUST00000036999.10, ENSMUST00000100647.7	Clip2
ENSMUSG00000063172.14	E012	38.3777	0.106747	0.0986611	0.753442	0.998772	4.57774	4.96467	0.239777	chr4	107137035	107137125	91	+	16	94	54	40	9	55	ENSMUST00000106749.8, ENSMUST00000137911.2, ENSMUST00000046558.8	Hspb11
ENSMUSG00000063796.10	E014	13.6091	0.633426	0.0987253	0.753365	0.998772	3.111	2.6167	-0.50361	chr19	8587267	8587470	204	+	10	1	19	20	0	50	ENSMUST00000170817.2, ENSMUST00000010251.11	Slc22a8
ENSMUSG00000064105.14	E006	37.2562	0.0844945	0.0990097	0.753021	0.998772	4.86461	4.63676	-0.141722	chr19	46845275	46845412	138	+	16	71	33	30	28	77	ENSMUST00000099373.12, ENSMUST00000077666.6	Cnnm2
ENSMUSG00000066643.13	E021	21.2515	0.371876	0.0986419	0.753466	0.998772	3.57743	3.5712	-0.00509381	chr12	9055763	9055832	70	+	17	33	17	37	16	4	ENSMUST00000111113.3, ENSMUST00000085745.13, ENSMUST00000161019.8	Wdr35
ENSMUSG00000067879.4	E004	8.61373	0.932241	0.098593	0.753525	0.998772	1.99213	2.64529	0.822879	chr1	9690061	9690122	62	+	10	26	0	5	0	26	ENSMUST00000088666.4	Vxn
ENSMUSG00000073448.5	E019	10.4767	0.505466	0.0992494	0.752732	0.998772	3.02494	1.90734	-1.33915	chr17	21904942	21905025	84	+	6	8	6	0	24	12	ENSMUST00000249264.1, ENSMUST00000249263.1, ENSMUST00000249266.1, ENSMUST00000249269.1, ENSMUST00000249261.1	Gm10509
ENSMUSG00000074505.7	E007	8.62913	0.297864	0.0988002	0.753274	0.998772	2.45657	2.10653	-0.445994	chr9	15834053	15834324	272	-	4	11	9	3	11	17	ENSMUST00000217308.3, ENSMUST00000082170.6	Fat3
ENSMUSG00000075394.5	E005	7.41303	12	0.0984818	0.753659	0.998772	1.71915	2.60086	1.20044	chr15	102944063	102944831	769	+	21	0	0	18	0	0	ENSMUST00000165375.3, ENSMUST00000100164.5	Hoxc4
ENSMUSG00000077450.14	E004	56.4777	0.127422	0.0989253	0.753123	0.998772	5.57067	6.05485	0.249071	chr17	33966388	33966495	108	-	24	65	100	70	16	111	ENSMUST00000057373.14, ENSMUST00000172894.8, ENSMUST00000173860.8, ENSMUST00000173987.2, ENSMUST00000235046.2	Rab11b
ENSMUSG00000079057.5	E006	6.40703	0.812941	0.0991666	0.752832	0.998772	2.13138	1.8404	-0.425319	chr8	45770704	45770830	127	-	12	6	0	13	0	10	ENSMUST00000095328.6	Cyp4v3
ENSMUSG00000079426.14	E001	5.76983	0.45286	0.0986114	0.753502	0.998772	1.84309	1.94939	0.162414	chr6	113355076	113355107	32	+	4	4	10	10	0	11	ENSMUST00000156898.5	Arpc4
ENSMUSG00000085251.2	E001	17.0339	0.149778	0.0990836	0.752932	0.998772	3.05802	3.17816	0.112335	chr11	71630223	71630625	403	-	15	20	9	0	34	14	ENSMUST00000132986.2	Gm12326
ENSMUSG00000085837.9	E003	9.1049	0.63009	0.0985074	0.753628	0.998772	2.38698	2.26226	-0.155734	chr10	116309133	116309429	297	+	2	32	4	3	14	0	ENSMUST00000080943.9, ENSMUST00000144020.8	Kcnmb4os2
ENSMUSG00000094840.6	E001	5.69891	12	0.0985151	0.753619	0.998772	3.35959	1.02304	-3.44656	chr5	137243270	137244586	1317	-	3	0	11	7	8	0	ENSMUST00000179412.2, ENSMUST00000196391.5	Muc3a
ENSMUSG00000095567.9	E014	110.688	0.0390631	0.0990167	0.753013	0.998772	8.19795	7.77542	-0.162923	chr4	156325770	156325958	189	+	92	151	69	151	42	259	ENSMUST00000238320.2, ENSMUST00000179543.8, ENSMUST00000179886.3	Noc2l
ENSMUSG00000096916.8	E010	4.97205	1.31542	0.0990506	0.752972	0.998772	1.10661	2.20295	1.99215	chr7	27713441	27713540	100	-	0	33	0	3	0	4	ENSMUST00000180502.8	Zfp850
ENSMUSG00000118662.2	E015	74.5919	0.0496938	0.0984765	0.753666	0.998772	6.56547	6.69732	0.0600361	chr5	124748333	124748474	142	+	65	82	108	73	24	150	ENSMUST00000239505.1, ENSMUST00000239504.1, ENSMUST00000239501.2	Tctn2
ENSMUSG00000121395.1	E006	5.17026	0.875516	0.0986061	0.753509	0.998772	1.42832	2.00159	0.976675	chr17	6716919	6716929	11	-	8	0	13	4	0	7	ENSMUST00000180035.8, ENSMUST00000188746.7	ENSMUSG00000121395
ENSMUSG00002076083.1	E002	81.8506	0.0303745	0.0985971	0.75352	0.998772	6.98571	6.851	-0.0590221	chr4	156314404	156314515	112	-	71	93	88	86	47	149	ENSMUST00020183129.1, ENSMUST00020183325.1, ENSMUST00000105569.5, ENSMUST00020182958.1	Klhl17
ENSMUSG00000069743.6	E001	11.1123	1.21472	0.0984721	0.753671	0.998772	2.19919	2.95906	0.862348	chr17	22035866	22036848	983	-	0	32	20	16	0	11	ENSMUST00000084141.6	Zfp820
ENSMUSG00000021009.16	E003	4.6947	1.02377	0.0984638	0.753681	0.998773	1.58563	1.74956	0.284711	chr12	98644738	98644741	4	-	5	13	0	0	7	3	ENSMUST00000085116.4, ENSMUST00000221148.2, ENSMUST00000223321.2, ENSMUST00000170188.8	Ptpn21
ENSMUSG00000071337.12	E075	193.847	0.0413772	0.0984648	0.75368	0.998773	10.6251	9.96345	-0.206008	chr6	86409168	86410209	1042	+	145	217	320	224	72	280	ENSMUST00000095753.9, ENSMUST00000113712.10	Tia1
ENSMUSG00000026090.17	E007	8.69258	0.675354	0.0984549	0.753692	0.998774	1.79597	2.81567	1.30464	chr1	37667298	37667507	210	-	6	35	0	2	8	8	ENSMUST00000162875.8	Cracdl
ENSMUSG00000038084.17	E026	35.8287	0.201828	0.0984582	0.753688	0.998774	4.72026	4.62418	-0.0607097	chr16	29433867	29433982	116	+	31	82	7	23	14	111	ENSMUST00000160153.2, ENSMUST00000161186.8, ENSMUST00000160475.8, ENSMUST00000038867.13, ENSMUST00000160597.8	Opa1
ENSMUSG00000016481.16	E025	29.7523	0.0934077	0.0984195	0.753735	0.998778	4.0555	4.41558	0.250118	chr1	194813496	194813631	136	-	18	26	44	24	22	60	ENSMUST00000075451.12, ENSMUST00000193829.2, ENSMUST00000192405.2, ENSMUST00000193719.2, ENSMUST00000194111.6, ENSMUST00000193094.6	Cr1l
ENSMUSG00000020070.19	E020	26.096	0.149453	0.0983999	0.753758	0.998778	3.97836	4.00904	0.022541	chr10	62837962	62837998	37	+	30	29	27	32	3	58	ENSMUST00000062600.8, ENSMUST00000143594.8, ENSMUST00000131718.8, ENSMUST00000119567.8, ENSMUST00000122231.8	Rufy2
ENSMUSG00000020840.11	E011	104.717	0.0543646	0.0984073	0.753749	0.998778	7.78444	7.81512	0.0120759	chr11	76837068	76837265	198	+	99	126	108	88	42	260	ENSMUST00000155867.3, ENSMUST00000146197.3, ENSMUST00000140193.8, ENSMUST00000140781.9, ENSMUST00000168124.2, ENSMUST00000155053.8, ENSMUST00000021197.10	Blmh
ENSMUSG00000027677.18	E021	19.8708	0.295861	0.098403	0.753755	0.998778	3.30299	3.61173	0.261108	chr3	33857599	33857754	156	+	41	3	15	11	9	46	ENSMUST00000199222.5, ENSMUST00000200271.5, ENSMUST00000108210.9, ENSMUST00000198529.5, ENSMUST00000196369.2, ENSMUST00000099153.10	Ttc14
ENSMUSG00000028804.21	E077	13.0964	0.584327	0.0984277	0.753725	0.998778	2.93284	2.63038	-0.316633	chr4	128455584	128455671	88	+	18	15	0	6	23	7	ENSMUST00000184063.3, ENSMUST00000221199.2	Csmd2
ENSMUSG00000028986.13	E017	7.75485	0.624143	0.098414	0.753741	0.998778	2.19478	2.22354	0.0377515	chr5	24365783	24365783	1	+	2	7	18	4	0	29	ENSMUST00000030841.10, ENSMUST00000163409.5	Klhl7
ENSMUSG00000033004.17	E004	162.616	0.0455735	0.0984447	0.753704	0.998778	9.83344	9.27143	-0.186003	chr14	103354491	103354656	166	-	115	267	147	159	91	322	ENSMUST00000161008.8, ENSMUST00000159855.8, ENSMUST00000239305.2, ENSMUST00000160758.8	Mycbp2
ENSMUSG00000034601.18	E016	5.08062	1.52324	0.0984146	0.75374	0.998778	1.43253	2.0946	1.09981	chr12	71207898	71207970	73	+	0	27	0	9	0	2	ENSMUST00000149564.8, ENSMUST00000045907.16	2700049A03Rik
ENSMUSG00000035198.10	E007	266.057	0.028645	0.0984254	0.753727	0.998778	11.6858	12.0676	0.106309	chr11	101015059	101015145	87	+	206	368	274	242	182	464	ENSMUST00000043680.9	Tubg1
ENSMUSG00000035439.14	E011	29.5388	0.12297	0.0984006	0.753757	0.998778	4.3352	4.03776	-0.208904	chr8	71709103	71709195	93	-	31	20	23	54	13	44	ENSMUST00000035960.13, ENSMUST00000123495.8, ENSMUST00000134361.8, ENSMUST00000110071.3, ENSMUST00000157039.8, ENSMUST00000129455.2	Haus8
ENSMUSG00000057113.14	E011	1059.1	0.00815819	0.0984009	0.753757	0.998778	20.4499	20.705	0.0506281	chr11	33106991	33107048	58	-	766	1336	1241	1155	556	1967	ENSMUST00000146759.2, ENSMUST00000075641.10, ENSMUST00000109354.10, ENSMUST00000093201.13, ENSMUST00000101375.5	Npm1
ENSMUSG00000058240.15	E011	141.377	0.0276528	0.0984224	0.753731	0.998778	9.09964	8.85684	-0.0846253	chr16	91491070	91491188	119	-	74	233	156	190	59	245	ENSMUST00000117644.8, ENSMUST00000144472.8, ENSMUST00000073466.13, ENSMUST00000124282.8	Cryzl1
ENSMUSG00000069806.6	E008	1964.81	0.0149484	0.0983993	0.753759	0.998778	25.3934	25.0932	-0.0549675	chr7	3415416	3416737	1322	+	1341	2568	2031	2184	1301	3387	ENSMUST00000092891.6	Cacng7
ENSMUSG00000038619.13	E009	2997.41	0.00516016	0.0983948	0.753765	0.998779	28.7955	28.4976	-0.0525649	chr3	95536019	95538742	2724	+	2163	4428	2973	2872	2126	4936	ENSMUST00000037983.6	Ensa
ENSMUSG00000004446.13	E014	7.33379	0.776353	0.0983526	0.753816	0.998789	1.96748	2.33452	0.495977	chr6	120893695	120893759	65	-	0	21	10	5	0	23	ENSMUST00000145948.2, ENSMUST00000160684.8, ENSMUST00000004560.12, ENSMUST00000125915.2	Bid
ENSMUSG00000020692.15	E012	6.58282	0.671578	0.0983672	0.753798	0.998789	2.09528	1.84658	-0.366071	chr11	82794916	82794931	16	-	6	0	12	3	10	3	ENSMUST00000167196.2, ENSMUST00000140318.2, ENSMUST00000103213.10	Nle1
ENSMUSG00000021023.15	E009	74.2496	0.154171	0.0983697	0.753795	0.998789	6.88707	6.28919	-0.274034	chr12	55350401	55351669	1269	+	46	125	53	87	67	88	ENSMUST00000183475.8, ENSMUST00000184766.8, ENSMUST00000184249.2, ENSMUST00000021411.15	Prorp
ENSMUSG00000021379.3	E003	8275.77	0.00647944	0.0983807	0.753782	0.998789	37.2335	37.1371	-0.0162152	chr13	48416428	48419502	3075	+	6437	11170	8081	8390	5548	14236	ENSMUST00000021810.3	Id4
ENSMUSG00000024807.19	E014	30.4082	0.132283	0.0983599	0.753807	0.998789	4.17901	4.38083	0.138729	chr19	6098485	6098637	153	+	29	52	20	13	26	61	ENSMUST00000129081.8, ENSMUST00000235478.2, ENSMUST00000156550.8, ENSMUST00000144328.2, ENSMUST00000134667.8, ENSMUST00000138532.8, ENSMUST00000142101.8, ENSMUST00000025723.9	Syvn1
ENSMUSG00000027709.10	E002	5.23457	0.641915	0.0983521	0.753816	0.998789	1.54408	2.04786	0.817515	chr3	36013982	36013987	6	-	12	3	2	7	0	9	ENSMUST00000029259.10, ENSMUST00000199113.5	Mccc1
ENSMUSG00000031788.15	E012	83.433	0.0585577	0.0983699	0.753795	0.998789	6.70066	7.15044	0.19694	chr8	95830039	95830162	124	-	108	95	86	90	40	99	ENSMUST00000169353.3, ENSMUST00000169748.9, ENSMUST00000213004.2, ENSMUST00000211854.2, ENSMUST00000034240.15	Kifc3
ENSMUSG00000038332.14	E003	36.5254	0.156693	0.0983519	0.753816	0.998789	4.50626	4.87621	0.232971	chr10	41770038	41770103	66	+	61	36	17	19	16	98	ENSMUST00000099931.11, ENSMUST00000041438.7	Sesn1
ENSMUSG00000041343.20	E019	25.4027	0.0976651	0.0983666	0.753799	0.998789	3.79924	4.00314	0.153276	chr7	92268756	92268891	136	-	24	44	24	25	14	33	ENSMUST00000142971.8, ENSMUST00000118157.8, ENSMUST00000126305.8, ENSMUST00000138267.2, ENSMUST00000207131.2, ENSMUST00000056106.14	Ankrd42
ENSMUSG00000014547.11	E008	5.10714	1.5251	0.0983294	0.753844	0.998789	1.36248	1.94043	1.02321	chr14	63167677	63167827	151	+	19	0	1	0	0	11	ENSMUST00000014691.10	Wdfy2
ENSMUSG00000015023.8	E016	36.4987	0.0734827	0.0983417	0.753829	0.998789	4.63292	4.65227	0.0122971	chr8	111724299	111724402	104	-	22	51	40	21	42	49	ENSMUST00000173183.2, ENSMUST00000040416.8	Ddx19a
ENSMUSG00000017057.10	E001	5.32511	1.47765	0.0983274	0.753846	0.998789	2.19647	0.988745	-2.30894	chrX	35375763	35375928	166	+	2	0	2	0	18	0	ENSMUST00000033418.8	Il13ra1
ENSMUSG00000020248.19	E017	60.671	0.0504968	0.0983438	0.753826	0.998789	5.91272	6.08935	0.0881632	chr10	82592536	82592629	94	-	48	88	72	83	21	86	ENSMUST00000130911.8, ENSMUST00000128397.2, ENSMUST00000142523.2, ENSMUST00000127832.2, ENSMUST00000143749.8	Nfyb
ENSMUSG00000024054.15	E056	11.0916	0.907265	0.0983286	0.753845	0.998789	2.93011	2.1604	-0.885332	chr17	71743701	71743821	121	-	11	12	0	0	21	21	ENSMUST00000127430.2	Smchd1
ENSMUSG00000040557.15	E012	4.44817	1.09996	0.0983343	0.753838	0.998789	1.94206	1.41518	-0.915912	chr5	134961638	134961701	64	+	4	9	0	9	0	10	ENSMUST00000111218.8, ENSMUST00000047196.14, ENSMUST00000136246.5, ENSMUST00000068617.12, ENSMUST00000111221.9, ENSMUST00000201847.3, ENSMUST00000136815.3, ENSMUST00000111219.8	Mettl27
ENSMUSG00000017978.19	E056	59.538	0.0590576	0.0982685	0.753917	0.998796	6.09196	5.66941	-0.215001	chr6	23839224	23839224	1	-	44	72	54	42	71	76	ENSMUST00000115358.9, ENSMUST00000115356.3, ENSMUST00000115355.2, ENSMUST00000018122.14, ENSMUST00000163871.9, ENSMUST00000136279.2	Cadps2
ENSMUSG00000021982.15	E010	238.154	0.0330639	0.098276	0.753908	0.998796	11.4899	11.072	-0.121008	chr14	59813183	59813352	170	-	185	278	233	193	221	390	ENSMUST00000171683.3, ENSMUST00000167100.9, ENSMUST00000056997.15, ENSMUST00000225839.2, ENSMUST00000022555.11	Cdadc1
ENSMUSG00000025137.16	E009	9.95065	0.966987	0.0982658	0.753921	0.998796	2.76191	2.04263	-0.875783	chr11	120502532	120502826	295	-	10	0	7	30	0	16	ENSMUST00000124504.8, ENSMUST00000143502.2	Pcyt2
ENSMUSG00000029833.18	E030	93.7556	0.0353804	0.0982834	0.753899	0.998796	7.39235	7.30402	-0.0366569	chr6	37942436	37942867	432	+	59	115	96	113	71	144	ENSMUST00000120428.8, ENSMUST00000031859.14, ENSMUST00000120238.2	Trim24
ENSMUSG00000032376.13	E024	4.59848	1.10733	0.0982888	0.753893	0.998796	1.59934	1.74597	0.253861	chr9	66449896	66449908	13	-	4	0	8	13	0	2	ENSMUST00000034940.11, ENSMUST00000174387.2, ENSMUST00000127569.8	Usp3
ENSMUSG00000033419.17	E007	236.363	0.0414265	0.0983105	0.753867	0.998796	11.1975	11.3768	0.0519208	chr9	86656250	86656333	84	-	225	254	237	266	100	499	ENSMUST00000074501.12, ENSMUST00000239074.2, ENSMUST00000074468.13, ENSMUST00000190388.7	Snap91
ENSMUSG00000034254.18	E008	180.266	0.0192978	0.0982975	0.753882	0.998796	9.93863	10.0653	0.0403698	chr17	34829419	34829618	200	+	135	233	210	217	89	298	ENSMUST00000173146.2, ENSMUST00000174228.8, ENSMUST00000174595.2, ENSMUST00000173973.8, ENSMUST00000037489.15, ENSMUST00000174041.8, ENSMUST00000114140.10, ENSMUST00000173242.8	Agpat1
ENSMUSG00000038608.16	E032	18.5965	0.248348	0.0983135	0.753863	0.998796	3.58566	3.11451	-0.411304	chr1	80513570	80513682	113	-	7	22	28	4	24	31	ENSMUST00000190983.7, ENSMUST00000190595.7, ENSMUST00000077946.12, ENSMUST00000187774.7	Dock10
ENSMUSG00000039452.7	E004	5.1808	1.14212	0.0982686	0.753917	0.998796	1.36859	2.27856	1.47595	chr9	65975409	65975503	95	-	12	7	0	3	0	14	ENSMUST00000044711.7	Snx22
ENSMUSG00000040188.11	E005	27.19	0.0934576	0.0982959	0.753884	0.998796	4.32156	3.85207	-0.337717	chr9	57484476	57484544	69	+	21	23	31	39	4	74	ENSMUST00000215942.2, ENSMUST00000045791.11, ENSMUST00000213662.2, ENSMUST00000216986.2	Scamp2
ENSMUSG00000040268.18	E018	107.208	0.0842074	0.0983091	0.753868	0.998796	7.7359	7.91637	0.0708287	chr7	130502247	130502263	17	+	57	141	162	60	114	122	ENSMUST00000149029.8, ENSMUST00000048180.12, ENSMUST00000151119.9, ENSMUST00000075181.11, ENSMUST00000120441.8	Plekha1
ENSMUSG00000042828.13	E009	7.44787	2.20049	0.0982868	0.753895	0.998796	1.29928	3.45415	2.83697	chr7	127609849	127610205	357	+	1	15	13	5	7	6	ENSMUST00000106248.8	Trim72
ENSMUSG00000052291.11	E009	35.7187	0.1371	0.0982869	0.753895	0.998796	4.68608	4.55512	-0.0836386	chr10	116418891	116418997	107	+	26	57	15	50	17	82	ENSMUST00000243274.1, ENSMUST00000220305.2, ENSMUST00000219273.3, ENSMUST00000218139.2	5330438D12Rik
ENSMUSG00000057156.11	E005	159.611	0.0493813	0.0982708	0.753915	0.998796	9.54632	9.36018	-0.0621288	chr14	55094218	55094653	436	-	130	277	81	190	92	302	ENSMUST00000142283.4, ENSMUST00000176259.3, ENSMUST00000081162.6	Homez
ENSMUSG00000022179.6	E003	15.4622	0.197646	0.098252	0.753938	0.998799	2.8454	3.22125	0.361478	chr14	54822121	54822143	23	-	6	24	31	10	10	19	ENSMUST00000022786.6, ENSMUST00000227280.2, ENSMUST00000228422.2	4931414P19Rik
ENSMUSG00000022533.15	E048	10.4668	1.00922	0.0982557	0.753933	0.998799	3.38992	1.28537	-2.81323	chr16	30207349	30207655	307	-	5	0	3	0	34	3	ENSMUST00000136065.2	Atp13a3
ENSMUSG00000060301.7	E006	10.3841	0.440698	0.098257	0.753931	0.998799	2.55893	2.54875	-0.0115862	chr10	78924121	78924213	93	-	5	13	17	9	0	35	ENSMUST00000220220.2, ENSMUST00000039271.7, ENSMUST00000218854.2	2610008E11Rik
ENSMUSG00000001663.11	E001	142.882	0.0359273	0.0979431	0.754312	0.998803	8.9264	9.0545	0.0445933	chr10	75619647	75619817	171	-	109	147	188	183	63	243	ENSMUST00000001713.10	Gstt1
ENSMUSG00000002103.17	E007	54.04	0.128694	0.0979543	0.754298	0.998803	5.71611	5.67347	-0.0223452	chr2	91033946	91034002	57	+	59	72	36	55	12	151	ENSMUST00000155418.2, ENSMUST00000124131.2, ENSMUST00000002172.14, ENSMUST00000239169.2, ENSMUST00000150403.8, ENSMUST00000238832.2, ENSMUST00000127643.2	Acp2
ENSMUSG00000002489.17	E023	7.2111	0.966046	0.0979351	0.754322	0.998803	1.71188	2.45387	1.0437	chr16	89609836	89610015	180	-	7	28	0	9	0	8	ENSMUST00000114122.8, ENSMUST00000163370.8, ENSMUST00000002588.11, ENSMUST00000164263.9, ENSMUST00000089084.12	Tiam1
ENSMUSG00000002524.18	E026	5.21508	1.86231	0.0979696	0.75428	0.998803	2.49879	0.415794	-5.1839	chr15	75951724	75952652	929	-	0	1	0	0	20	0	ENSMUST00000228459.2	Puf60
ENSMUSG00000009394.14	E010	180.712	0.0449116	0.0979329	0.754324	0.998803	9.90957	10.0426	0.0424575	chr6	115221107	115221118	12	+	164	301	142	134	153	252	ENSMUST00000204617.3, ENSMUST00000203450.2, ENSMUST00000169345.4, ENSMUST00000009538.12, ENSMUST00000203768.3, ENSMUST00000203707.3	Syn2
ENSMUSG00000010025.20	E018	50.0403	0.123139	0.0978562	0.754418	0.998803	5.63318	5.32257	-0.168854	chr11	61155072	61155157	86	-	35	93	21	41	24	153	ENSMUST00000128991.2, ENSMUST00000108715.3, ENSMUST00000066277.10, ENSMUST00000147291.8, ENSMUST00000074127.14	Aldh3a2
ENSMUSG00000010097.16	E026	74.3741	0.0989708	0.0980628	0.754167	0.998803	6.75621	6.53662	-0.0997855	chr19	8744978	8744995	18	+	48	119	67	100	10	196	ENSMUST00000010241.14, ENSMUST00000184387.2, ENSMUST00000184970.9, ENSMUST00000185056.8	Nxf1
ENSMUSG00000012483.5	E001	77.6651	0.0591101	0.097994	0.75425	0.998803	6.78795	6.62168	-0.0749552	chr6	8255936	8256247	312	-	40	59	111	100	59	118	ENSMUST00000012627.5	Rpa3
ENSMUSG00000013629.17	E067	9.26746	0.624757	0.097981	0.754266	0.998803	2.69916	2.0388	-0.814385	chr5	31235233	31235327	95	+	7	2	11	21	0	22	ENSMUST00000200953.4, ENSMUST00000013773.12, ENSMUST00000201182.4, ENSMUST00000202795.4	Cad
ENSMUSG00000018920.12	E009	6.39723	0.485179	0.0980924	0.754131	0.998803	2.11985	1.74148	-0.569542	chr11	70349571	70349653	83	-	1	0	15	2	12	3	ENSMUST00000019064.9, ENSMUST00000126391.2, ENSMUST00000154475.2	Cxcl16
ENSMUSG00000019810.16	E017	160.331	0.0539015	0.098084	0.754141	0.998803	9.45345	9.54715	0.0311436	chr10	13390619	13390860	242	+	110	228	194	182	46	355	ENSMUST00000121465.3, ENSMUST00000166466.2	Fuca2
ENSMUSG00000019831.15	E003	96.5994	0.0468276	0.0978678	0.754403	0.998803	7.65813	7.26573	-0.160665	chr10	40796244	40796404	161	+	85	96	88	81	73	209	ENSMUST00000105509.2, ENSMUST00000019975.14	Wasf1
ENSMUSG00000019850.12	E012	4.06928	1.35703	0.0979669	0.754283	0.998803	1.3685	1.84388	0.862636	chr10	18883893	18884013	121	-	1	0	13	0	1	15	ENSMUST00000105527.2, ENSMUST00000019997.11, ENSMUST00000154590.2, ENSMUST00000154749.2	Tnfaip3
ENSMUSG00000019857.8	E004	58.7467	0.103736	0.0980963	0.754126	0.998803	5.76615	5.9754	0.106604	chr10	53473351	53473394	44	+	65	67	38	61	51	76	ENSMUST00000219271.2, ENSMUST00000020004.8, ENSMUST00000218043.2	Asf1a
ENSMUSG00000019969.15	E013	39.2069	0.0922767	0.0982203	0.753976	0.998803	4.6692	5.03807	0.22487	chr12	83771413	83771490	78	+	49	49	21	33	23	84	ENSMUST00000101225.2, ENSMUST00000041806.13, ENSMUST00000221072.2, ENSMUST00000221993.2	Psen1
ENSMUSG00000020153.15	E006	30.0806	0.267734	0.0980284	0.754209	0.998803	4.38541	4.18313	-0.138916	chr10	80085319	80085325	7	+	23	28	41	39	1	84	ENSMUST00000152939.8, ENSMUST00000157063.2, ENSMUST00000155523.8, ENSMUST00000105364.8, ENSMUST00000020361.7	Ndufs7
ENSMUSG00000020196.11	E006	183.623	0.0429476	0.0978706	0.7544	0.998803	10.0274	10.1178	0.0286348	chr10	75492609	75493120	512	-	141	189	213	230	92	340	ENSMUST00000001712.8	Cabin1
ENSMUSG00000020738.17	E011	273.585	0.0172885	0.0978519	0.754423	0.998803	11.9143	12.1341	0.0606337	chr11	115427008	115427015	8	-	194	382	413	213	111	549	ENSMUST00000021084.10, ENSMUST00000153892.2, ENSMUST00000050672.6	Sumo2
ENSMUSG00000020823.17	E007	31.0066	0.303292	0.0980115	0.754229	0.998803	4.34758	4.35364	0.00409613	chr11	117032244	117032393	150	+	37	52	12	23	3	107	ENSMUST00000127090.8, ENSMUST00000021177.15, ENSMUST00000103026.10, ENSMUST00000090433.6	Sec14l1
ENSMUSG00000021327.20	E001	292.73	0.110438	0.0979434	0.754312	0.998803	12.1658	12.6017	0.117649	chr13	21571173	21572774	1602	-	198	446	317	434	118	407	ENSMUST00000223831.2, ENSMUST00000116434.11, ENSMUST00000070785.16	Zkscan3
ENSMUSG00000021458.18	E073	6.69271	0.91477	0.0979755	0.754273	0.998803	2.34453	1.72025	-0.897267	chr13	63449837	63449857	21	+	5	0	10	12	0	20	ENSMUST00000220885.2, ENSMUST00000223073.2, ENSMUST00000221108.2, ENSMUST00000021911.15, ENSMUST00000222929.2, ENSMUST00000223007.2, ENSMUST00000220863.2, ENSMUST00000222846.2	Aopep
ENSMUSG00000022211.10	E045	10.8171	0.503031	0.0978865	0.754381	0.998803	2.93182	2.29206	-0.715426	chr14	55737209	55737322	114	+	7	21	5	15	0	35	ENSMUST00000227563.2, ENSMUST00000228877.2, ENSMUST00000228760.2, ENSMUST00000076236.7, ENSMUST00000227312.2, ENSMUST00000226388.2, ENSMUST00000226757.2	Carmil3
ENSMUSG00000022788.17	E005	22.8295	0.13506	0.0979148	0.754346	0.998803	3.55468	3.88248	0.258254	chr16	16243631	16243771	141	-	23	42	12	14	18	41	ENSMUST00000162671.8, ENSMUST00000069284.14, ENSMUST00000161861.8	Fgd4
ENSMUSG00000024081.10	E013	52.0563	0.0906176	0.0979382	0.754318	0.998803	5.28326	5.89541	0.326776	chr17	79233343	79233411	69	-	73	68	24	43	20	127	ENSMUST00000233484.2, ENSMUST00000233595.2, ENSMUST00000024885.10	Cebpz
ENSMUSG00000024331.12	E001	14.8593	0.311461	0.0978997	0.754365	0.998803	3.19072	2.77603	-0.405517	chr18	20163690	20164399	710	-	10	19	13	8	20	19	ENSMUST00000039247.11, ENSMUST00000075214.9	Dsc2
ENSMUSG00000024483.20	E044	6.82687	0.474563	0.0979194	0.754341	0.998803	1.97053	2.17242	0.282725	chr18	36776042	36776047	6	+	4	10	9	8	1	17	ENSMUST00000006205.14, ENSMUST00000153612.2, ENSMUST00000155329.9, ENSMUST00000152940.2	Ankhd1
ENSMUSG00000024900.6	E026	8.06449	1.00013	0.0978937	0.754372	0.998803	2.64621	1.80991	-1.10173	chr19	3426411	3426575	165	+	9	0	7	7	0	40	ENSMUST00000025835.6, ENSMUST00000237444.2, ENSMUST00000238027.2	Cpt1a
ENSMUSG00000024940.12	E039	30.9866	0.186603	0.0978599	0.754413	0.998803	4.57441	3.96802	-0.418266	chr19	5805644	5805702	59	+	18	51	16	25	46	24	ENSMUST00000236130.2, ENSMUST00000235336.2, ENSMUST00000237280.2, ENSMUST00000081496.6	Ltbp3
ENSMUSG00000025077.15	E015	8.92814	0.833492	0.0979247	0.754334	0.998803	2.64373	1.90712	-0.947511	chr19	56531065	56531198	134	-	3	16	1	18	12	0	ENSMUST00000182059.3, ENSMUST00000182276.3, ENSMUST00000182058.8, ENSMUST00000183143.9	Dclre1a
ENSMUSG00000025646.10	E017	13.3452	0.490935	0.0982385	0.753954	0.998803	2.9285	2.81021	-0.120013	chr9	108894281	108894461	181	-	10	19	15	0	8	46	ENSMUST00000045011.9, ENSMUST00000159614.3, ENSMUST00000161521.8, ENSMUST00000160217.8, ENSMUST00000160928.5	Atrip
ENSMUSG00000026094.15	E006	4.40781	1.40719	0.0980249	0.754213	0.998803	1.99991	1.21784	-1.4351	chr1	53801748	53801796	49	-	3	6	0	0	12	0	ENSMUST00000027263.14, ENSMUST00000185920.2, ENSMUST00000187066.2	Stk17b
ENSMUSG00000026204.16	E012	600.516	0.0129171	0.0981437	0.754069	0.998803	16.7807	16.479	-0.0669401	chr1	75231229	75231293	65	-	420	768	604	553	458	1111	ENSMUST00000027404.12	Ptprn
ENSMUSG00000026209.16	E005	5.53159	1.14187	0.0979331	0.754324	0.998803	1.37518	2.25483	1.4317	chr1	75285827	75285942	116	-	1	0	22	9	0	1	ENSMUST00000185419.7, ENSMUST00000186278.2	Dnpep
ENSMUSG00000026374.15	E014	5.18917	1.63281	0.0978949	0.754371	0.998803	2.04553	1.4137	-1.06935	chr1	118238963	118238966	4	-	0	1	9	0	14	0	ENSMUST00000188882.2, ENSMUST00000027623.9, ENSMUST00000186163.2, ENSMUST00000189768.7	Tsn
ENSMUSG00000026921.21	E016	31.0194	0.178369	0.0981923	0.75401	0.998803	4.12229	4.50589	0.261805	chr2	26480502	26480507	6	+	10	14	73	33	22	39	ENSMUST00000139801.9, ENSMUST00000145575.10, ENSMUST00000102907.13, ENSMUST00000147351.3, ENSMUST00000238983.2, ENSMUST00000174211.8, ENSMUST00000238951.2, ENSMUST00000239075.2, ENSMUST00000150404.10, ENSMUST00000100290.13, ENSMUST00000166920.10	Egfl7
ENSMUSG00000026933.19	E032	14.4774	0.49168	0.0980579	0.754173	0.998803	2.86099	3.09071	0.224946	chr2	25855763	25855836	74	-	15	34	0	12	10	27	ENSMUST00000127823.2, ENSMUST00000142028.2, ENSMUST00000139937.2, ENSMUST00000134054.8, ENSMUST00000114167.9, ENSMUST00000134882.8, ENSMUST00000183461.8, ENSMUST00000143977.8	Camsap1
ENSMUSG00000027204.14	E004	4.53155	1.27584	0.0981623	0.754046	0.998803	1.83425	1.46904	-0.642494	chr2	125148190	125148421	232	-	1	0	12	0	8	3	ENSMUST00000103234.2, ENSMUST00000028633.13	Fbn1
ENSMUSG00000027395.16	E007	4.67448	0.988211	0.0981516	0.754059	0.998803	1.76612	1.66728	-0.166693	chr2	128951151	128951374	224	+	2	14	0	8	0	12	ENSMUST00000028874.8, ENSMUST00000103205.11	Polr1b
ENSMUSG00000027799.13	E031	26.2088	1.07156	0.0978427	0.754434	0.998803	4.55377	3.34353	-0.906021	chr3	55726704	55726828	125	-	35	0	16	0	47	46	ENSMUST00000029374.8	Nbea
ENSMUSG00000028063.16	E002	66.5303	0.0392918	0.0979094	0.754353	0.998803	6.23418	6.39083	0.0746234	chr3	88388455	88389152	698	-	41	104	78	78	24	132	ENSMUST00000147537.6, ENSMUST00000029699.13	Lmna
ENSMUSG00000028126.17	E016	52.0764	0.0847208	0.0979822	0.754265	0.998803	5.68699	5.37523	-0.167941	chr3	94979714	94979831	118	-	41	55	48	30	55	101	ENSMUST00000107232.9, ENSMUST00000005768.8, ENSMUST00000107233.9, ENSMUST00000107236.9, ENSMUST00000107231.2	Pip5k1a
ENSMUSG00000028152.11	E014	62.125	0.0660821	0.098178	0.754027	0.998803	6.07937	6.00901	-0.0348864	chr3	138600109	138600245	137	+	84	62	49	50	37	115	ENSMUST00000153336.6, ENSMUST00000119993.8, ENSMUST00000142890.8, ENSMUST00000121826.3, ENSMUST00000029800.9, ENSMUST00000135629.8, ENSMUST00000127772.2, ENSMUST00000146356.8, ENSMUST00000142001.8	Tspan5
ENSMUSG00000028542.18	E036	42.5994	0.347329	0.0979646	0.754286	0.998803	5.2364	4.86661	-0.217028	chr4	117725535	117725622	88	+	42	41	34	73	1	108	ENSMUST00000163288.2, ENSMUST00000149168.2, ENSMUST00000063857.11, ENSMUST00000030269.14	Slc6a9
ENSMUSG00000028649.23	E064	13.1307	0.688054	0.0980859	0.754139	0.998803	2.29822	3.15337	0.919912	chr4	123346614	123346822	209	-	32	20	0	8	10	2	ENSMUST00000151346.8, ENSMUST00000134458.8, ENSMUST00000238555.2, ENSMUST00000082108.12, ENSMUST00000238731.2, ENSMUST00000106224.9	Macf1
ENSMUSG00000028896.14	E017	4.18469	1.1392	0.0981577	0.754052	0.998803	1.73149	1.48157	-0.451003	chr4	132067244	132067317	74	-	5	8	0	12	0	1	ENSMUST00000131307.8, ENSMUST00000155129.2, ENSMUST00000156710.2, ENSMUST00000137238.2, ENSMUST00000105951.8, ENSMUST00000084250.11, ENSMUST00000030726.13	Rcc1
ENSMUSG00000029055.18	E044	36.6079	0.456509	0.0980459	0.754187	0.998803	4.64555	4.73414	0.0557789	chr4	155103657	155103885	229	-	34	88	8	1	34	90	ENSMUST00000126098.2, ENSMUST00000176194.8	Plch2
ENSMUSG00000029111.8	E008	53.2865	0.116071	0.0978517	0.754423	0.998803	5.43672	5.82188	0.204119	chr5	34060715	34060804	90	-	28	113	48	28	48	89	ENSMUST00000030993.8	Nelfa
ENSMUSG00000029920.10	E043	36.7913	0.14556	0.0981753	0.75403	0.998803	4.47252	4.86756	0.24987	chr6	65073015	65073150	136	+	42	69	12	28	38	33	ENSMUST00000204620.3, ENSMUST00000031984.9, ENSMUST00000204170.2	Smarcad1
ENSMUSG00000030279.16	E048	11.8754	1.1221	0.0980949	0.754128	0.998803	2.85384	2.48274	-0.404982	chr6	143027147	143027154	8	-	10	0	20	0	24	4	ENSMUST00000204655.3, ENSMUST00000203673.3, ENSMUST00000204967.3, ENSMUST00000171349.8, ENSMUST00000087485.7, ENSMUST00000205119.3, ENSMUST00000203187.3, ENSMUST00000111758.9, ENSMUST00000203349.3, ENSMUST00000204140.2	C2cd5
ENSMUSG00000030474.10	E009	10.1885	6.05806	0.097993	0.754252	0.998803	0.599441	0.0380796	-7.95361	chr7	43309118	43309585	468	-	0	0	0	0	37	8	ENSMUST00000032667.10	Siglece
ENSMUSG00000030519.15	E010	80.5061	0.103442	0.0979022	0.754362	0.998803	6.89794	6.81511	-0.0365857	chr7	64365259	64365295	37	+	43	182	47	86	71	88	ENSMUST00000032732.15, ENSMUST00000206246.2	Apba2
ENSMUSG00000030867.8	E011	12.6146	0.97883	0.0978433	0.754433	0.998803	2.8037	2.46841	-0.370211	chr7	121763258	121763462	205	+	28	27	0	20	0	1	ENSMUST00000033154.8	Plk1
ENSMUSG00000031285.15	E001	328.081	0.0985515	0.0978959	0.754369	0.998803	12.405	13.6011	0.311784	chrX	142638838	142643706	4869	-	310	435	320	281	216	562	ENSMUST00000033642.10	Dcx
ENSMUSG00000031344.12	E004	6.49664	0.864502	0.0981258	0.75409	0.998803	1.53887	2.34895	1.22512	chrX	71875263	71875330	68	+	19	7	0	4	0	11	ENSMUST00000114553.8, ENSMUST00000033711.6	Gabrq
ENSMUSG00000031447.8	E007	5.40884	1.27979	0.0981203	0.754097	0.998803	1.90552	1.6931	-0.342216	chr8	13223181	13223626	446	+	2	15	0	0	12	1	ENSMUST00000209709.2	Lamp1
ENSMUSG00000031451.7	E006	112.922	0.0517542	0.0980316	0.754205	0.998803	8.15612	7.93375	-0.0851857	chr8	13524657	13524846	190	-	108	199	72	126	69	155	ENSMUST00000033828.7	Gas6
ENSMUSG00000032382.15	E017	156.846	0.0509468	0.0978715	0.754399	0.998803	9.34946	9.44635	0.0324968	chr9	66005613	66005754	142	-	142	170	153	184	47	390	ENSMUST00000139872.2, ENSMUST00000137542.2, ENSMUST00000034946.15	Snx1
ENSMUSG00000032534.19	E018	91.4801	0.042922	0.0978833	0.754385	0.998803	7.48386	7.13928	-0.14367	chr9	102480041	102480137	97	-	79	95	101	121	33	181	ENSMUST00000216281.2, ENSMUST00000093791.10, ENSMUST00000162960.8, ENSMUST00000162655.9	Cep63
ENSMUSG00000032782.20	E005	7.63473	0.785203	0.0979191	0.754341	0.998803	1.87588	2.46398	0.790768	chr11	69191069	69191141	73	-	14	15	0	8	0	16	ENSMUST00000156671.8, ENSMUST00000123176.8, ENSMUST00000130780.2, ENSMUST00000092973.6	Cntrob
ENSMUSG00000033767.15	E020	7.43514	0.725521	0.0979002	0.754364	0.998803	2.49214	1.79617	-0.949496	chr3	83820693	83820695	3	-	5	15	0	23	0	6	ENSMUST00000192095.6, ENSMUST00000191758.6	Tmem131l
ENSMUSG00000034156.17	E005	21.0959	0.595056	0.098167	0.754041	0.998803	3.91165	3.12938	-0.652246	chr11	87654286	87654465	180	+	11	20	19	16	41	0	ENSMUST00000039627.12	Tspoap1
ENSMUSG00000034254.18	E009	147.864	0.0259233	0.0979748	0.754274	0.998803	9.32014	8.96829	-0.120756	chr17	34829846	34829900	55	+	99	172	177	185	70	281	ENSMUST00000173146.2, ENSMUST00000173242.8, ENSMUST00000173973.8, ENSMUST00000037489.15, ENSMUST00000174041.8, ENSMUST00000114140.10, ENSMUST00000174595.2	Agpat1
ENSMUSG00000034312.16	E024	110.759	0.0903199	0.0981552	0.754055	0.998803	8.30319	7.6005	-0.272093	chr6	90667239	90667513	275	-	112	157	71	63	131	129	ENSMUST00000101153.10, ENSMUST00000101151.10, ENSMUST00000212100.2, ENSMUST00000238821.2	Iqsec1
ENSMUSG00000034453.9	E033	10.0797	0.805308	0.0982337	0.75396	0.998803	2.21829	2.74186	0.615401	chr10	84554274	84554387	114	+	19	1	13	7	0	28	ENSMUST00000077175.7	Polr3b
ENSMUSG00000035168.17	E025	5.47314	0.653857	0.098192	0.75401	0.998803	1.64061	2.06694	0.668966	chr2	59623440	59623591	152	+	1	6	14	6	0	12	ENSMUST00000056900.9, ENSMUST00000139863.3, ENSMUST00000037526.11, ENSMUST00000112568.8	Tanc1
ENSMUSG00000035614.12	E022	40.691	0.103426	0.0979423	0.754313	0.998803	4.95047	4.93162	-0.0112937	chr12	65043666	65043727	62	+	19	44	60	45	25	75	ENSMUST00000066296.9, ENSMUST00000221400.2, ENSMUST00000223166.2	Togaram1
ENSMUSG00000036371.7	E011	253.649	0.0349135	0.0978452	0.754431	0.998803	11.6606	11.541	-0.0338877	chr6	67244055	67244062	8	+	319	234	202	234	191	382	ENSMUST00000203436.3, ENSMUST00000204294.3, ENSMUST00000203054.3, ENSMUST00000205106.3, ENSMUST00000205091.3, ENSMUST00000204293.3, ENSMUST00000203167.3, ENSMUST00000203233.3, ENSMUST00000042990.7, ENSMUST00000204944.2, ENSMUST00000203077.3	Serbp1
ENSMUSG00000037111.10	E013	5.24414	0.974438	0.0980087	0.754232	0.998803	2.1581	1.46838	-1.11492	chr3	51457786	51458741	956	-	1	1	11	15	0	5	ENSMUST00000194828.2	Setd7
ENSMUSG00000037993.9	E006	39.2142	0.148939	0.0979538	0.754299	0.998803	4.79512	4.85629	0.0374784	chr8	110278757	110278825	69	-	35	19	57	40	31	56	ENSMUST00000042601.9	Dhx38
ENSMUSG00000038451.14	E009	34.9611	0.108841	0.0978509	0.754424	0.998803	4.71237	4.55733	-0.0987226	chr6	124786902	124786932	31	+	15	82	23	39	13	82	ENSMUST00000143040.8, ENSMUST00000112473.2, ENSMUST00000052727.5, ENSMUST00000047760.10	Spsb2
ENSMUSG00000038486.10	E001	278.36	0.0490561	0.0979934	0.754251	0.998803	12.4189	11.7039	-0.196838	chr3	96088467	96088619	153	+	216	315	239	193	302	470	ENSMUST00000035371.9	Sv2a
ENSMUSG00000038506.14	E005	10.9417	1.02323	0.09813	0.754085	0.998803	1.91459	3.15053	1.44673	chr8	13309903	13311384	1482	-	6	0	40	12	0	10	ENSMUST00000203604.2	Dcun1d2
ENSMUSG00000038827.12	E003	10.4301	0.353246	0.097998	0.754245	0.998803	2.42602	2.57037	0.167883	chr4	56802352	56802617	266	+	5	4	22	8	11	11	ENSMUST00000045368.12, ENSMUST00000152638.2, ENSMUST00000131520.8	Abitram
ENSMUSG00000039307.17	E019	9.6694	0.976487	0.0978495	0.754426	0.998803	2.43856	2.44846	0.0117695	chr11	121107719	121107902	184	+	3	0	28	7	0	33	ENSMUST00000124761.2, ENSMUST00000106117.8, ENSMUST00000151495.8, ENSMUST00000038831.15	Hexdc
ENSMUSG00000039770.7	E012	1398.07	0.0269818	0.0979523	0.754301	0.998803	22.7544	22.4453	-0.0589302	chr17	73155830	73157432	1603	+	977	1820	1326	1504	1002	2466	ENSMUST00000045174.7, ENSMUST00000233210.2	Ypel5
ENSMUSG00000040297.13	E016	25.7907	0.563976	0.0979462	0.754308	0.998803	3.49357	4.38259	0.664893	chr1	161671571	161671636	66	-	61	15	8	28	0	55	ENSMUST00000194106.2, ENSMUST00000194388.2, ENSMUST00000048377.11	Suco
ENSMUSG00000040537.18	E015	42.1076	0.0664528	0.0980883	0.754136	0.998803	5.27409	4.77263	-0.29598	chr5	8142340	8142406	67	-	45	68	22	31	31	79	ENSMUST00000123168.8, ENSMUST00000115388.9, ENSMUST00000126384.8, ENSMUST00000139048.8, ENSMUST00000197700.5, ENSMUST00000088744.12, ENSMUST00000088761.11, ENSMUST00000050166.14, ENSMUST00000124121.8, ENSMUST00000153889.8, ENSMUST00000154935.8, ENSMUST00000136524.8, ENSMUST00000144241.8, ENSMUST00000199853.2, ENSMUST00000139841.8, ENSMUST00000046838.14, ENSMUST00000136808.8, ENSMUST00000153427.8, ENSMUST00000130315.8, ENSMUST00000115386.8	Adam22
ENSMUSG00000040867.14	E017	15.9114	0.154928	0.0980535	0.754178	0.998803	2.98795	3.18412	0.185336	chr12	109034052	109034143	92	-	15	14	26	8	11	27	ENSMUST00000190647.3	Begain
ENSMUSG00000041328.17	E003	57.6257	0.0909217	0.0982193	0.753977	0.998803	5.97692	5.6352	-0.175927	chr7	92295198	92295233	36	-	61	82	26	37	66	78	ENSMUST00000151177.2, ENSMUST00000119954.9	Pcf11
ENSMUSG00000041688.17	E005	15.613	0.30669	0.0979307	0.754327	0.998803	3.01733	3.11757	0.0952438	chrX	144236348	144236470	123	-	2	12	37	11	15	19	ENSMUST00000138187.8, ENSMUST00000112835.8, ENSMUST00000112836.9, ENSMUST00000125271.8	Amot
ENSMUSG00000044712.16	E030	4.47958	0.770269	0.0980326	0.754204	0.998803	1.80408	1.55572	-0.428644	chr12	73398853	73398947	95	+	4	13	0	8	0	7	ENSMUST00000140523.8	Slc38a6
ENSMUSG00000046671.19	E010	237.914	0.0226071	0.0981846	0.754019	0.998803	11.3726	11.3128	-0.0172501	chr4	134257586	134257797	212	-	199	352	229	237	103	503	ENSMUST00000129836.2, ENSMUST00000154769.8, ENSMUST00000146808.2, ENSMUST00000131613.8, ENSMUST00000116279.10, ENSMUST00000102550.10, ENSMUST00000130187.8	Mtfr1l
ENSMUSG00000048439.16	E002	8.03786	0.967302	0.0981464	0.754065	0.998803	1.81749	2.56689	1.00118	chr5	24369998	24370201	204	+	15	0	14	8	0	13	ENSMUST00000049887.13, ENSMUST00000115101.4	Nupl2
ENSMUSG00000051344.14	E010	9.90106	0.706044	0.0981837	0.75402	0.998803	2.61307	2.25234	-0.431343	chr1	64931911	64932056	146	-	7	5	15	0	18	8	ENSMUST00000097713.2, ENSMUST00000139649.8, ENSMUST00000140857.2	Plekhm3
ENSMUSG00000052369.9	E020	151.857	0.022044	0.0981481	0.754063	0.998803	9.06288	9.35273	0.098899	chr15	97864855	97864864	10	+	127	186	188	161	95	203	ENSMUST00000229433.2, ENSMUST00000230005.2, ENSMUST00000230072.2, ENSMUST00000064200.9, ENSMUST00000230144.2, ENSMUST00000229428.2, ENSMUST00000231144.2	Tmem106c
ENSMUSG00000055912.9	E015	59.759	0.148934	0.0978785	0.754391	0.998803	5.95009	5.97786	0.013944	chr6	72335989	72336284	296	+	28	88	105	48	7	162	ENSMUST00000206821.2, ENSMUST00000132243.3, ENSMUST00000069695.9	Tmem150a
ENSMUSG00000057193.9	E027	28.7258	0.163214	0.0980121	0.754228	0.998803	4.41777	3.85842	-0.397707	chr9	21258099	21258247	149	+	13	32	43	23	34	24	ENSMUST00000213499.2, ENSMUST00000034697.8, ENSMUST00000217461.2, ENSMUST00000215574.2	Slc44a2
ENSMUSG00000061306.17	E007	167.101	0.0230599	0.0981876	0.754015	0.998803	9.87999	9.48128	-0.13049	chr11	119996699	119996859	161	-	140	241	154	168	84	339	ENSMUST00000045402.14, ENSMUST00000129710.8, ENSMUST00000179094.8, ENSMUST00000148503.8, ENSMUST00000129575.8, ENSMUST00000146641.2, ENSMUST00000103018.11, ENSMUST00000129128.8	Slc38a10
ENSMUSG00000061477.5	E018	94.2275	1.70358	0.0981919	0.75401	0.998803	9.37102	4.59179	-2.15972	chr12	28685857	28685877	21	-	73	12	10	7	0	780	ENSMUST00000074267.5, ENSMUST00000222228.2	Rps7
ENSMUSG00000062202.15	E011	24.6338	0.460777	0.0980505	0.754182	0.998803	3.62289	4.08561	0.352286	chr17	30439323	30439323	1	-	23	66	0	21	26	16	ENSMUST00000235187.2, ENSMUST00000235587.2, ENSMUST00000237048.2, ENSMUST00000237732.2, ENSMUST00000079924.8, ENSMUST00000168787.8, ENSMUST00000237164.2, ENSMUST00000235342.2	Btbd9
ENSMUSG00000064037.14	E007	8.01901	0.958984	0.0982132	0.753984	0.998803	2.53131	1.78625	-1.01084	chr5	31652345	31652609	265	+	6	0	9	5	17	1	ENSMUST00000200870.2, ENSMUST00000201881.4	Gpn1
ENSMUSG00000064125.15	E004	11.9901	0.18774	0.0978906	0.754376	0.998803	2.64812	2.77974	0.141057	chr8	4265166	4265278	113	-	10	17	12	5	9	28	ENSMUST00000177491.8, ENSMUST00000168386.9	Prr36
ENSMUSG00000073725.9	E027	1342.47	0.0113683	0.0980153	0.754224	0.998803	22.1356	22.4947	0.0687943	chr1	24801704	24804529	2826	+	1091	1842	1339	1324	877	2250	ENSMUST00000095062.10, ENSMUST00000191471.7	Lmbrd1
ENSMUSG00000073802.6	E001	17.5022	4.04072	0.0981417	0.754071	0.998803	4.69012	2.25704	-2.1363	chr4	89224536	89225551	1016	-	14	8	31	30	11	5	ENSMUST00000097981.6	Cdkn2b
ENSMUSG00000079045.5	E001	5.36418	2.41716	0.0982234	0.753972	0.998803	1.83223	1.76701	-0.104934	chr1	189948779	189949473	695	+	1	15	0	13	0	11	ENSMUST00000110279.4	Prox1os
ENSMUSG00000085408.3	E002	10.0816	0.529588	0.097904	0.75436	0.998803	2.30435	2.67703	0.435388	chr4	116450040	116450145	106	-	16	3	10	17	0	19	ENSMUST00000142815.2	C530005A16Rik
ENSMUSG00000085741.10	E003	29.7394	0.303305	0.0980093	0.754232	0.998803	4.36068	4.07811	-0.196956	chr2	156694325	156694610	286	-	12	62	35	30	27	18	ENSMUST00000153616.10, ENSMUST00000176134.3, ENSMUST00000247529.1	5430405H02Rik
ENSMUSG00000091512.6	E002	14.5149	0.705414	0.097915	0.754346	0.998803	3.34473	2.49745	-0.850465	chr3	137624287	137624322	36	+	15	13	1	32	0	43	ENSMUST00000168345.6, ENSMUST00000197064.5, ENSMUST00000197798.2	Lamtor3
ENSMUSG00000108841.2	E021	7.06068	0.862985	0.0979775	0.75427	0.998803	1.56522	2.64459	1.52034	chr14	33260190	33260336	147	+	19	5	0	12	0	5	ENSMUST00000208577.2	Frmpd2
ENSMUSG00000121489.1	E008	10.345	0.505703	0.0979193	0.754341	0.998803	2.51177	2.51235	0.000669646	chr10	86521744	86521752	9	+	9	8	10	21	0	23	ENSMUST00000241006.1, ENSMUST00000181587.2, ENSMUST00000218095.3, ENSMUST00000246573.1, ENSMUST00000218691.2, ENSMUST00000220419.3, ENSMUST00000218106.2	1810014B01Rik
ENSMUSG00000000915.16	E016	29.5579	0.204143	0.0977856	0.754503	0.998806	4.14627	4.28175	0.0945253	chr5	124134583	124134644	62	+	13	16	69	19	19	55	ENSMUST00000000939.15, ENSMUST00000166258.2	Hip1r
ENSMUSG00000006360.12	E017	7.63302	0.982224	0.0978124	0.754471	0.998806	2.29091	2.02753	-0.354138	chr12	113117467	113117497	31	+	6	0	16	21	0	1	ENSMUST00000006523.12, ENSMUST00000198597.5, ENSMUST00000200553.2, ENSMUST00000196932.2, ENSMUST00000198909.2	Crip1
ENSMUSG00000021377.16	E006	181.302	0.0464368	0.0977984	0.754488	0.998806	10.2449	9.77511	-0.149604	chr13	47241953	47242070	118	-	149	247	122	174	102	457	ENSMUST00000224150.2, ENSMUST00000138401.2, ENSMUST00000021807.13	Dek
ENSMUSG00000021756.13	E004	9.55326	1.04772	0.0977926	0.754495	0.998806	2.21949	2.56505	0.420065	chr13	112600775	112600784	10	+	15	18	0	7	12	0	ENSMUST00000184276.8, ENSMUST00000184311.8, ENSMUST00000183663.8, ENSMUST00000183886.8	Il6st
ENSMUSG00000022469.18	E004	45.8717	0.24981	0.0977383	0.754561	0.998806	5.24904	5.23291	-0.00913502	chr15	97642897	97643048	152	-	36	26	74	85	4	75	ENSMUST00000128775.9, ENSMUST00000126854.9, ENSMUST00000129223.9, ENSMUST00000177352.8	Rapgef3
ENSMUSG00000022577.18	E017	94.097	0.0835512	0.0977896	0.754498	0.998806	7.57174	7.21836	-0.145847	chr15	75438281	75438440	160	-	106	73	93	81	47	228	ENSMUST00000228961.2	Ly6h
ENSMUSG00000026469.15	E018	53.6549	0.121306	0.0977965	0.75449	0.998806	5.67277	5.57397	-0.0523895	chr1	155206084	155206233	150	-	40	113	34	22	61	68	ENSMUST00000111774.2, ENSMUST00000129271.8, ENSMUST00000111775.8, ENSMUST00000027741.12	Xpr1
ENSMUSG00000026927.18	E024	14.7562	0.605195	0.0977455	0.754552	0.998806	3.11754	2.83532	-0.276372	chr2	26279078	26279160	83	-	4	23	20	9	24	1	ENSMUST00000137814.8, ENSMUST00000140074.2	Entr1
ENSMUSG00000027652.16	E010	10.6126	0.893663	0.0977362	0.754563	0.998806	2.40147	2.666	0.303573	chr2	158262821	158262949	129	+	29	4	0	7	0	31	ENSMUST00000150789.8, ENSMUST00000109485.9, ENSMUST00000173137.2, ENSMUST00000109486.9, ENSMUST00000143394.8, ENSMUST00000046274.12	Ralgapb
ENSMUSG00000028645.12	E018	129.128	0.0184459	0.0977705	0.754522	0.998806	8.5418	8.57126	0.0106982	chr4	118992926	118993129	204	+	93	159	143	170	77	183	ENSMUST00000030398.10, ENSMUST00000174372.3	Slc2a1
ENSMUSG00000030512.14	E023	55.1187	0.0598429	0.0977354	0.754564	0.998806	5.79906	5.62303	-0.0920148	chr7	65724119	65724124	6	+	44	41	77	58	34	99	ENSMUST00000153609.8, ENSMUST00000206166.2, ENSMUST00000032723.9	Snrpa1
ENSMUSG00000031860.18	E014	10.8732	0.617894	0.0978005	0.754485	0.998806	2.60277	2.4692	-0.153051	chr8	70318761	70318934	174	+	15	6	11	3	17	4	ENSMUST00000156251.2	Pbx4
ENSMUSG00000033722.10	E004	46.1742	0.0695672	0.0977517	0.754545	0.998806	5.10747	5.43544	0.184859	chr1	155093128	155093266	139	-	24	106	46	46	21	75	ENSMUST00000035914.5, ENSMUST00000186156.7	BC034090
ENSMUSG00000033902.13	E016	8.36837	0.718442	0.0977688	0.754524	0.998806	2.00568	2.55752	0.70518	chr2	119846174	119846349	176	+	6	31	1	6	0	22	ENSMUST00000229024.2, ENSMUST00000066058.8	Mapkbp1
ENSMUSG00000036333.12	E040	135.596	0.0293697	0.0977829	0.754507	0.998806	8.84618	8.7514	-0.0336029	chr12	25101187	25101225	39	+	136	210	111	133	52	282	ENSMUST00000220459.2, ENSMUST00000066652.7, ENSMUST00000222013.2, ENSMUST00000221423.2, ENSMUST00000222941.2	Kidins220
ENSMUSG00000038047.19	E007	3.9309	1.47407	0.0977738	0.754518	0.998806	1.29638	1.733	0.839591	chr4	86507222	86507303	82	-	1	0	16	0	0	11	ENSMUST00000128381.8, ENSMUST00000070607.9	Haus6
ENSMUSG00000038244.15	E043	4.00686	1.68208	0.0977437	0.754554	0.998806	1.45898	1.70795	0.455828	chr7	111975222	111975296	75	+	1	0	13	0	0	17	ENSMUST00000106645.8, ENSMUST00000215412.2, ENSMUST00000051308.15, ENSMUST00000033033.11, ENSMUST00000216652.2	Mical2
ENSMUSG00000040111.18	E040	7.59537	0.724338	0.0977548	0.754541	0.998806	2.218	2.01842	-0.273362	chr9	40287209	40287717	509	-	8	3	10	5	12	0	ENSMUST00000216821.2	Gramd1b
ENSMUSG00000041261.10	E006	6.96778	0.545235	0.0978082	0.754476	0.998806	1.97447	2.20723	0.323042	chr4	8189297	8189392	96	-	3	17	8	8	0	16	ENSMUST00000066674.8	Car8
ENSMUSG00000044042.20	E043	27.0945	0.385933	0.0977635	0.75453	0.998806	3.64916	4.42461	0.565561	chr2	113540201	113547112	6912	+	36	2	35	28	27	20	ENSMUST00000099576.9	Fmn1
ENSMUSG00000044155.12	E003	41.0266	0.0863668	0.097828	0.754452	0.998806	4.75491	5.19768	0.26364	chr6	18848655	18848666	12	+	25	84	36	43	23	65	ENSMUST00000056398.11, ENSMUST00000136982.3, ENSMUST00000128526.2	Lsm8
ENSMUSG00000052593.17	E005	42.0686	0.106144	0.0978063	0.754478	0.998806	5.35003	4.73671	-0.360782	chr12	21374955	21375526	572	-	50	53	24	58	11	88	ENSMUST00000064536.13, ENSMUST00000145118.8, ENSMUST00000127974.8, ENSMUST00000101551.10, ENSMUST00000232526.2	Adam17
ENSMUSG00000057897.15	E030	176.5	0.0382129	0.0977731	0.754519	0.998806	10.1863	9.61665	-0.183037	chr11	5940163	5940246	84	-	185	223	144	127	111	384	ENSMUST00000090443.10, ENSMUST00000109812.9, ENSMUST00000109813.9, ENSMUST00000154197.8, ENSMUST00000101585.10, ENSMUST00000101586.3, ENSMUST00000109815.9, ENSMUST00000093355.12, ENSMUST00000066431.14, ENSMUST00000019133.11, ENSMUST00000002817.12	Camk2b
ENSMUSG00000060961.17	E012	34.5672	0.286265	0.0977676	0.754525	0.998806	4.99881	4.05096	-0.619771	chr5	89102807	89102816	10	+	34	42	17	13	64	11	ENSMUST00000148750.8, ENSMUST00000113218.10, ENSMUST00000156238.8, ENSMUST00000238265.2, ENSMUST00000239214.2	Slc4a4
ENSMUSG00000066151.13	E027	8.86126	0.986763	0.0977521	0.754544	0.998806	2.3399	2.31022	-0.0370564	chr4	62254638	62254784	147	-	19	4	0	17	0	16	ENSMUST00000107461.2, ENSMUST00000084528.10, ENSMUST00000239461.2, ENSMUST00000098033.10, ENSMUST00000084527.10	Fkbp15
ENSMUSG00000094108.2	E002	5.99969	0.571446	0.0977451	0.754553	0.998806	1.98329	1.64163	-0.54744	chr2	175999857	176000309	453	+	7	1	2	0	12	11	ENSMUST00000168462.2	Gm17258
ENSMUSG00000070953.14	E018	7.63155	0.887684	0.0977271	0.754574	0.998807	2.10163	2.16453	0.0854977	chr2	34689435	34689516	82	-	2	21	0	8	12	2	ENSMUST00000118108.2	Rabepk
ENSMUSG00000090053.10	E004	28.8204	0.354378	0.0977288	0.754572	0.998807	4.83073	3.55729	-0.899288	chr4	57710230	57711802	1573	+	32	41	8	12	35	51	ENSMUST00000102905.8, ENSMUST00000102904.10	Pakap
ENSMUSG00000006784.15	E013	16.8854	1.03111	0.0977046	0.754602	0.998809	2.50707	3.85595	1.25533	chr11	100444690	100444897	208	+	31	0	30	22	0	18	ENSMUST00000132143.2, ENSMUST00000092684.12, ENSMUST00000006976.8	Odad4
ENSMUSG00000028295.15	E011	93.1211	0.0624628	0.0976993	0.754608	0.998809	7.4603	7.279	-0.0750498	chr4	34778279	34778331	53	-	75	96	148	63	32	231	ENSMUST00000108134.8, ENSMUST00000108131.8, ENSMUST00000147396.2, ENSMUST00000108133.10, ENSMUST00000139922.2, ENSMUST00000029972.4	Smim8
ENSMUSG00000031297.15	E023	8.18321	0.595304	0.0977044	0.754602	0.998809	2.21288	2.09047	-0.165016	chrX	100127679	100127787	109	-	11	5	0	2	15	12	ENSMUST00000138162.2, ENSMUST00000101362.8, ENSMUST00000126282.2, ENSMUST00000073927.5, ENSMUST00000113710.8	Slc7a3
ENSMUSG00000031826.21	E014	10.1335	0.753738	0.0976879	0.754622	0.998809	2.80663	2.16961	-0.74767	chr8	120673900	120673905	6	+	6	20	0	10	0	49	ENSMUST00000143615.8, ENSMUST00000108982.11, ENSMUST00000144458.8, ENSMUST00000108988.9, ENSMUST00000135210.2	Usp10
ENSMUSG00000032867.9	E010	81.2991	0.178046	0.0977199	0.754583	0.998809	7.21396	6.56774	-0.284341	chr5	118266874	118267038	165	-	60	174	24	30	90	161	ENSMUST00000201545.2, ENSMUST00000049474.9	Fbxw8
ENSMUSG00000038388.15	E024	468.04	0.0097928	0.097708	0.754598	0.998809	15.1082	15.0042	-0.0245364	chr6	50160690	50160851	162	+	317	661	591	375	337	753	ENSMUST00000166318.8, ENSMUST00000036236.15, ENSMUST00000167063.2, ENSMUST00000204545.3, ENSMUST00000036225.15	Pals2
ENSMUSG00000038774.10	E050	16.2659	0.675752	0.097709	0.754596	0.998809	2.96771	3.34189	0.346246	chr10	50630093	50630218	126	+	13	5	33	26	0	31	ENSMUST00000219172.2, ENSMUST00000035606.10	Ascc3
ENSMUSG00000044098.15	E005	37.2151	0.150899	0.0976923	0.754617	0.998809	4.95565	4.44128	-0.323593	chr3	103835934	103836340	407	+	40	57	18	26	43	37	ENSMUST00000185731.4, ENSMUST00000068879.11, ENSMUST00000051139.13, ENSMUST00000151927.4	Rsbn1
ENSMUSG00000057738.15	E052	108.121	0.0422849	0.0976848	0.754626	0.998809	8.11894	7.72112	-0.154522	chr2	29900711	29900810	100	+	80	168	82	91	60	274	ENSMUST00000129241.3, ENSMUST00000046257.14, ENSMUST00000095083.11, ENSMUST00000100225.9, ENSMUST00000113717.8, ENSMUST00000113719.9	Sptan1
ENSMUSG00000066643.13	E004	10.6712	0.799613	0.097694	0.754615	0.998809	2.16694	2.91032	0.856834	chr12	9024059	9024179	121	+	23	18	0	10	0	21	ENSMUST00000111113.3, ENSMUST00000085745.13, ENSMUST00000161019.8, ENSMUST00000160329.8, ENSMUST00000159126.8	Wdr35
ENSMUSG00000020929.15	E002	162.395	0.0545624	0.097662	0.754654	0.998819	9.69032	9.29516	-0.13145	chr11	102729303	102729620	318	-	99	177	171	152	122	358	ENSMUST00000107060.8, ENSMUST00000172611.2, ENSMUST00000021306.14	Eftud2
ENSMUSG00000025873.17	E004	9.44176	0.916158	0.0976703	0.754644	0.998819	1.99419	2.75761	0.940802	chr13	54769637	54769647	11	+	26	9	0	3	0	26	ENSMUST00000135015.2, ENSMUST00000126071.9, ENSMUST00000026991.16, ENSMUST00000220453.2	Faf2
ENSMUSG00000029203.17	E021	498.975	0.034933	0.0976545	0.754663	0.998819	15.6325	15.2886	-0.0797443	chr5	65753372	65756272	2901	+	362	706	487	533	357	764	ENSMUST00000202679.4, ENSMUST00000142407.8, ENSMUST00000202082.4	Ube2k
ENSMUSG00000031575.19	E003	18.2254	0.455397	0.0976732	0.75464	0.998819	3.32377	3.39849	0.0649113	chr8	26306898	26306898	1	-	6	45	11	20	0	64	ENSMUST00000166078.9, ENSMUST00000139946.8, ENSMUST00000068892.15	Ash2l
ENSMUSG00000045251.14	E011	37.9084	0.131881	0.0976614	0.754654	0.998819	4.77094	4.72905	-0.026052	chr7	127021023	127021139	117	-	50	64	15	30	26	57	ENSMUST00000106300.2, ENSMUST00000135886.2, ENSMUST00000136123.8, ENSMUST00000129038.2, ENSMUST00000148483.8	Zfp688
ENSMUSG00000073702.12	E012	1774.24	0.00851329	0.0976576	0.754659	0.998819	24.3079	24.5633	0.0472604	chr1	39410383	39410445	63	+	1202	2512	2304	1629	1191	2590	ENSMUST00000194746.6, ENSMUST00000179954.8, ENSMUST00000086535.12, ENSMUST00000178079.8, ENSMUST00000195123.6, ENSMUST00000191855.2	Rpl31
ENSMUSG00000066900.12	E006	277.066	0.0237629	0.09765	0.754668	0.99882	11.9075	12.2207	0.0861899	chr5	117232975	117233023	49	-	231	328	356	268	178	398	ENSMUST00000166397.3, ENSMUST00000086471.12, ENSMUST00000202713.2	Suds3
ENSMUSG00000029763.18	E017	45.9617	0.207051	0.0976355	0.754686	0.998826	5.27795	5.14923	-0.0732901	chr6	33418886	33418974	89	+	47	45	39	9	58	83	ENSMUST00000090381.11, ENSMUST00000132842.8, ENSMUST00000115080.2, ENSMUST00000052266.15, ENSMUST00000152835.2	Exoc4
ENSMUSG00000033282.15	E031	9.49822	0.553387	0.0976367	0.754684	0.998826	2.48644	2.30369	-0.221615	chr8	92014214	92014360	147	-	13	21	0	3	9	15	ENSMUST00000139113.8, ENSMUST00000047783.14	Rpgrip1l
ENSMUSG00000066233.7	E001	4.46445	1.78625	0.0976336	0.754688	0.998826	0.817261	2.1491	2.7958	chr9	122850391	122850439	49	+	0	32	0	3	0	0	ENSMUST00000084733.7	Tmem42
ENSMUSG00000004931.12	E029	21.936	0.256557	0.0976276	0.754695	0.99883	3.46285	3.75989	0.240747	chr10	81108152	81108167	16	+	13	27	36	23	20	9	ENSMUST00000057798.9, ENSMUST00000219460.2, ENSMUST00000219294.2, ENSMUST00000220297.2	Apba3
ENSMUSG00000028093.16	E019	27.3184	0.107346	0.0976216	0.754703	0.998832	3.89219	4.23656	0.248909	chr3	97081119	97081185	67	+	30	19	42	22	10	57	ENSMUST00000146143.2, ENSMUST00000143234.2, ENSMUST00000139898.2, ENSMUST00000090759.5	Acp6
ENSMUSG00000036202.17	E011	6.97539	1.22557	0.0976181	0.754707	0.998832	2.40824	1.64393	-1.10641	chr2	51972677	51972815	139	+	4	12	0	0	18	1	ENSMUST00000112693.10	Rif1
ENSMUSG00000019295.9	E007	109.484	0.048665	0.0975684	0.754767	0.998863	8.00094	7.84951	-0.0587742	chr5	33812902	33813141	240	-	83	122	112	87	83	235	ENSMUST00000019439.9, ENSMUST00000140931.2, ENSMUST00000125527.2	Tmem129
ENSMUSG00000019876.16	E013	1112.1	0.00859281	0.0975859	0.754746	0.998863	20.9787	20.8425	-0.0268221	chr10	57528178	57528269	92	+	753	1372	1238	1018	800	2106	ENSMUST00000177438.8, ENSMUST00000177299.8, ENSMUST00000177325.8, ENSMUST00000177473.8, ENSMUST00000066028.13, ENSMUST00000175852.2, ENSMUST00000176225.2, ENSMUST00000075992.12, ENSMUST00000095668.10, ENSMUST00000176741.8	Pkib
ENSMUSG00000024120.13	E045	16.0602	0.810377	0.0975642	0.754773	0.998863	2.59102	3.61246	0.968639	chr17	85079521	85079607	87	-	43	15	0	8	0	42	ENSMUST00000112308.9, ENSMUST00000161928.8, ENSMUST00000161299.8, ENSMUST00000159222.2	Lrpprc
ENSMUSG00000025470.12	E014	87.577	0.0440384	0.0975538	0.754785	0.998863	6.92165	7.28562	0.155737	chr7	139619239	139619358	120	+	78	113	46	84	71	181	ENSMUST00000211789.2, ENSMUST00000210882.2, ENSMUST00000210089.2, ENSMUST00000168194.3	Zfp511
ENSMUSG00000030084.12	E011	62.7305	0.0534672	0.0975553	0.754783	0.998863	6.09081	6.02584	-0.0321417	chr6	89299713	89299837	125	-	52	143	46	55	38	79	ENSMUST00000204468.2, ENSMUST00000163139.8, ENSMUST00000049845.6	Plxna1
ENSMUSG00000033389.17	E023	29.2637	0.177013	0.0975692	0.754766	0.998863	3.9154	4.40107	0.343569	chr11	64957906	64957982	77	-	39	60	10	17	24	33	ENSMUST00000093002.12, ENSMUST00000093001.5, ENSMUST00000047463.15	Arhgap44
ENSMUSG00000038608.16	E033	12.3824	0.515487	0.0975692	0.754766	0.998863	3.24202	2.19732	-1.13102	chr1	80514562	80514686	125	-	8	9	10	0	23	22	ENSMUST00000190983.7, ENSMUST00000190595.7, ENSMUST00000077946.12, ENSMUST00000187774.7	Dock10
ENSMUSG00000039278.11	E001	4822.12	0.00520951	0.0975575	0.754781	0.998863	32.4734	32.7241	0.0430094	chrX	7786061	7786283	223	+	3178	6283	5837	5416	2771	8115	ENSMUST00000041096.4	Pcsk1n
ENSMUSG00000041544.12	E017	14.5812	0.260729	0.0975675	0.754768	0.998863	3.05627	2.79967	-0.255345	chr4	148344287	148344335	49	-	26	12	6	9	16	12	ENSMUST00000143851.2, ENSMUST00000047720.9	Disp3
ENSMUSG00000046432.13	E010	10.6487	0.651776	0.0975882	0.754743	0.998863	2.58083	2.52718	-0.0610382	chrX	135172714	135172727	14	+	10	0	19	14	2	26	ENSMUST00000053540.11, ENSMUST00000178632.8	Bex3
ENSMUSG00000087590.4	E005	83.5444	0.0285007	0.0975607	0.754777	0.998863	7.0273	6.73445	-0.128957	chr18	33928170	33928177	8	+	65	61	75	124	60	140	ENSMUST00000241923.1, ENSMUST00000241396.1, ENSMUST00000240791.1, ENSMUST00000146010.4, ENSMUST00000179138.3	Epb41l4aos
ENSMUSG00000000168.11	E010	86.7966	0.0525605	0.0974797	0.754875	0.998894	7.3012	6.88203	-0.179644	chr9	50555363	50555433	71	-	94	89	74	53	74	169	ENSMUST00000155417.2, ENSMUST00000034567.4, ENSMUST00000125919.8, ENSMUST00000126933.8, ENSMUST00000142275.8	Dlat
ENSMUSG00000001150.8	E025	34.8408	0.140817	0.0974954	0.754856	0.998894	4.48761	4.58009	0.0601415	chr10	76338486	76338639	154	+	32	29	39	17	43	45	ENSMUST00000170795.3	Mcm3ap
ENSMUSG00000008682.14	E032	874.171	0.00716844	0.0974837	0.75487	0.998894	19.369	19.0449	-0.0664872	chrX	73316651	73316691	41	+	569	1128	1015	1035	467	1573	ENSMUST00000135690.2, ENSMUST00000074085.12, ENSMUST00000008826.14	Rpl10
ENSMUSG00000017421.19	E026	6.17511	0.907988	0.0974758	0.75488	0.998894	1.69374	2.1897	0.743999	chr11	80293472	80293474	3	+	11	0	9	9	0	9	ENSMUST00000178665.8, ENSMUST00000188489.7	Zfp207
ENSMUSG00000017686.18	E019	54.0155	0.106997	0.0974966	0.754855	0.998894	5.86106	5.39275	-0.248328	chr11	80134228	80134316	89	+	32	83	31	25	58	135	ENSMUST00000134148.2, ENSMUST00000154362.8, ENSMUST00000092857.13, ENSMUST00000134894.2, ENSMUST00000077451.14, ENSMUST00000055056.16, ENSMUST00000017831.16	Rhot1
ENSMUSG00000024924.15	E006	22.299	0.661003	0.0974731	0.754883	0.998894	3.73755	3.57689	-0.128575	chr19	27194943	27195096	154	+	33	0	29	7	26	30	ENSMUST00000047645.13, ENSMUST00000163729.2, ENSMUST00000025866.14, ENSMUST00000167487.8, ENSMUST00000164746.8, ENSMUST00000172302.8, ENSMUST00000164509.8	Vldlr
ENSMUSG00000026211.19	E043	25.0601	0.212821	0.0974929	0.754859	0.998894	3.69779	4.04944	0.266289	chr1	75480341	75480610	270	-	4	40	37	12	34	25	ENSMUST00000145306.2, ENSMUST00000113565.3, ENSMUST00000113567.10, ENSMUST00000129403.8, ENSMUST00000155084.8	Obsl1
ENSMUSG00000027895.11	E001	330.49	0.0408179	0.0974904	0.754862	0.998894	13.2506	12.8124	-0.113969	chr3	107345619	107346792	1174	-	252	414	464	381	125	548	ENSMUST00000009617.10	Kcnc4
ENSMUSG00000028066.16	E017	11.7561	0.259553	0.0974746	0.754882	0.998894	2.57244	2.67924	0.118234	chr3	88317594	88317615	22	-	11	12	13	9	15	5	ENSMUST00000193338.6, ENSMUST00000191622.2, ENSMUST00000056370.13	Pmf1
ENSMUSG00000030199.17	E006	4.43746	1.13981	0.0974891	0.754864	0.998894	1.6338	1.70123	0.117038	chr6	134199828	134199992	165	+	1	0	12	4	0	16	ENSMUST00000164648.2, ENSMUST00000111963.8, ENSMUST00000081028.13	Etv6
ENSMUSG00000031732.13	E012	9.52449	0.562309	0.0974659	0.754892	0.998894	2.23056	2.60331	0.448652	chr8	110640201	110640403	203	+	19	6	4	15	0	17	ENSMUST00000034175.5, ENSMUST00000179721.8	Phlpp2
ENSMUSG00000035064.18	E020	12.8584	0.276506	0.0975031	0.754847	0.998894	3.01839	2.5147	-0.531068	chr7	120487082	120487146	65	+	12	23	3	9	19	7	ENSMUST00000106489.9, ENSMUST00000047875.16, ENSMUST00000106488.3	Eef2k
ENSMUSG00000037940.18	E004	5.24738	0.984531	0.0974921	0.75486	0.998894	2.21324	1.27011	-1.60745	chr8	82199386	82199448	63	+	2	8	0	0	14	3	ENSMUST00000213285.2, ENSMUST00000217122.2, ENSMUST00000172167.9, ENSMUST00000215332.2, ENSMUST00000169387.10	Inpp4b
ENSMUSG00000038593.19	E007	11.1408	0.751448	0.0975045	0.754845	0.998894	2.75085	2.49113	-0.288242	chr5	122384635	122384688	54	-	23	0	7	4	1	45	ENSMUST00000111738.8, ENSMUST00000141281.4	Tctn1
ENSMUSG00000042444.11	E001	1442.57	0.0634891	0.0975018	0.754848	0.998894	22.9717	22.7477	-0.0425077	chr9	70506296	70511829	5534	-	1262	2028	1317	1333	947	2526	ENSMUST00000049031.6	Mindy2
ENSMUSG00000058153.16	E005	301.45	0.0179125	0.0974817	0.754873	0.998894	12.5693	12.5148	-0.0145726	chr5	112569679	112569874	196	-	235	430	337	248	188	555	ENSMUST00000197425.2, ENSMUST00000212480.2, ENSMUST00000079491.14, ENSMUST00000075387.11, ENSMUST00000200575.5	Sez6l
ENSMUSG00000118219.3	E003	9.89032	0.294159	0.0974678	0.75489	0.998894	2.55572	1.95293	-0.780352	chr1	132132047	132132247	201	+	5	6	4	3	25	6	ENSMUST00000185223.2, ENSMUST00000188175.2, ENSMUST00000189062.2	Gm29695
ENSMUSG00000006356.11	E009	285.768	0.0128978	0.0974571	0.754903	0.998897	12.1648	12.3503	0.0504476	chr12	113107706	113107775	70	+	221	363	318	284	175	510	ENSMUST00000200177.2, ENSMUST00000200380.5, ENSMUST00000197396.5, ENSMUST00000084882.9, ENSMUST00000196015.5, ENSMUST00000199976.2	Crip2
ENSMUSG00000032579.15	E002	17.1599	0.337072	0.0974557	0.754905	0.998897	2.99209	3.39991	0.372684	chr9	107204891	107204908	18	-	17	40	8	18	15	5	ENSMUST00000148165.7, ENSMUST00000035196.14	Hemk1
ENSMUSG00000042473.9	E010	4.57457	1.7308	0.0974499	0.754912	0.9989	2.08171	0.638029	-3.41819	chrX	138626413	138626627	215	+	0	2	0	0	17	0	ENSMUST00000096313.4	Tbc1d8b
ENSMUSG00000008496.20	E001	1641.32	0.0333239	0.0974292	0.754937	0.998903	24.032	23.6633	-0.0688461	chr7	24786769	24791900	5132	-	1312	2169	1658	1520	1185	2747	ENSMUST00000175774.9, ENSMUST00000108415.10	Pou2f2
ENSMUSG00000022752.10	E008	252.651	0.0265039	0.0974295	0.754936	0.998903	11.5476	11.673	0.0355288	chr16	56960942	56961149	208	+	226	367	206	175	190	501	ENSMUST00000231298.2, ENSMUST00000166897.3	Tomm70a
ENSMUSG00000023852.15	E026	9.23346	0.591195	0.0974422	0.754921	0.998903	2.40755	2.31364	-0.115487	chr17	15970110	15970206	97	+	3	14	14	0	13	13	ENSMUST00000174461.2, ENSMUST00000173311.8, ENSMUST00000024627.14	Chd1
ENSMUSG00000028584.4	E002	6.51807	12	0.0974239	0.754943	0.998903	1.16487	3.36126	3.07292	chr4	143096334	143097602	1269	+	6	0	9	0	13	5	ENSMUST00000052458.3	Lrrc38
ENSMUSG00000034361.11	E025	168.391	0.04244	0.0974267	0.75494	0.998903	9.97861	9.40783	-0.186633	chr8	95296743	95297018	276	+	88	244	188	279	73	229	ENSMUST00000048653.10, ENSMUST00000109537.2	Cpne2
ENSMUSG00000056050.16	E014	144.45	0.0169726	0.0974347	0.75493	0.998903	8.93361	9.12637	0.0668578	chr1	183116295	183116406	112	-	132	177	130	147	87	274	ENSMUST00000194543.4	Mia3
ENSMUSG00000024079.5	E006	4.42339	1.64387	0.0973875	0.754987	0.998922	2.20834	1.02727	-2.21417	chr17	79166062	79166409	348	-	3	0	3	0	13	0	ENSMUST00000169940.2	Eif2ak2
ENSMUSG00000024423.7	E012	805.55	0.0219875	0.0973887	0.754986	0.998922	18.7589	18.444	-0.0656648	chr18	13109526	13109588	63	+	685	1120	799	556	716	1202	ENSMUST00000234409.2, ENSMUST00000234763.2, ENSMUST00000234369.2, ENSMUST00000234035.2, ENSMUST00000235053.2, ENSMUST00000025290.7	Impact
ENSMUSG00000026784.15	E018	11.1911	0.682003	0.0973987	0.754974	0.998922	2.88144	2.39637	-0.53581	chr2	22819756	22819869	114	+	11	24	0	19	0	28	ENSMUST00000053729.14	Pdss1
ENSMUSG00000027806.10	E008	26.8883	0.21774	0.0973457	0.755038	0.998922	4.06721	3.9891	-0.0569227	chr3	58366752	58366803	52	+	42	16	12	31	8	72	ENSMUST00000196049.2, ENSMUST00000099090.7, ENSMUST00000199164.2	Tsc22d2
ENSMUSG00000028559.18	E019	135.885	0.0611706	0.0973919	0.754982	0.998922	8.65496	8.8606	0.0732029	chr4	108925560	108925731	172	-	92	203	123	72	141	241	ENSMUST00000126288.8, ENSMUST00000160774.8, ENSMUST00000084366.13, ENSMUST00000159545.8, ENSMUST00000139412.2, ENSMUST00000161363.2, ENSMUST00000160271.8, ENSMUST00000194478.6, ENSMUST00000030288.14, ENSMUST00000162787.9	Osbpl9
ENSMUSG00000029093.15	E024	30.43	0.585256	0.0973476	0.755036	0.998922	4.38576	4.17821	-0.142607	chr5	36225432	36225496	65	-	48	42	0	6	26	81	ENSMUST00000135324.8, ENSMUST00000137040.8, ENSMUST00000037370.14	Sorcs2
ENSMUSG00000033335.18	E042	11.5996	0.861223	0.0973465	0.755037	0.998922	2.96972	2.29716	-0.746383	chr9	21417629	21417631	3	+	13	12	0	17	0	47	ENSMUST00000072362.14, ENSMUST00000091087.13, ENSMUST00000115404.11, ENSMUST00000172482.8	Dnm2
ENSMUSG00000035615.13	E014	9.19144	0.63657	0.0973475	0.755036	0.998922	2.48533	2.34954	-0.16313	chr4	45273078	45273204	127	+	3	28	4	3	0	41	ENSMUST00000044773.12, ENSMUST00000107804.2	Frmpd1
ENSMUSG00000039108.15	E007	114.428	0.0604697	0.0973816	0.754995	0.998922	8.20145	7.97135	-0.0877551	chr2	179673154	179673321	168	+	47	199	109	124	101	155	ENSMUST00000140257.2, ENSMUST00000055485.12, ENSMUST00000058764.6	Lsm14b
ENSMUSG00000042834.16	E008	7.08895	0.863521	0.0973781	0.754999	0.998922	2.27213	1.95296	-0.438834	chr18	33596431	33596472	42	-	1	19	2	1	0	42	ENSMUST00000051087.16, ENSMUST00000168890.2, ENSMUST00000237066.2, ENSMUST00000171533.9	Nrep
ENSMUSG00000044847.14	E003	36.1365	0.0736195	0.0973767	0.755001	0.998922	4.68617	4.48812	-0.127381	chr11	45822693	45824208	1516	-	34	31	20	51	25	71	ENSMUST00000129820.8	Lsm11
ENSMUSG00000054693.15	E020	184.526	0.0184818	0.0973708	0.755008	0.998922	10.3607	9.88158	-0.151217	chr9	70685282	70685660	379	+	171	225	208	160	88	385	ENSMUST00000145377.2, ENSMUST00000067880.13, ENSMUST00000140205.8	Adam10
ENSMUSG00000060477.15	E027	26.562	0.135007	0.0973566	0.755025	0.998922	3.94427	3.94883	0.0033901	chr6	113670875	113670968	94	+	21	29	25	27	33	15	ENSMUST00000059286.14, ENSMUST00000143948.2, ENSMUST00000089022.9	Irak2
ENSMUSG00000061451.14	E010	24.4478	0.171836	0.0973611	0.75502	0.998922	3.91995	3.73248	-0.143601	chr19	5135326	5135515	190	-	30	27	10	40	13	32	ENSMUST00000151413.2, ENSMUST00000077066.8, ENSMUST00000140389.8	Tmem151a
ENSMUSG00000078591.2	E002	37.6096	0.337842	0.0973492	0.755034	0.998922	4.854	4.66321	-0.118479	chr7	123996049	123998212	2164	+	28	52	49	38	10	85	ENSMUST00000106437.2	Hs3st4
ENSMUSG00000084845.10	E004	59.6478	0.0739937	0.0973936	0.75498	0.998922	6.21997	5.76356	-0.228239	chr4	155819390	155819532	143	+	32	101	61	74	18	136	ENSMUST00000127188.3, ENSMUST00000176526.2	Tmem240
ENSMUSG00000097057.2	E002	24.2185	0.555748	0.0973434	0.755041	0.998922	3.92831	3.6326	-0.229238	chr15	77847158	77851326	4169	+	23	38	34	32	4	27	ENSMUST00000181255.2	Gm17638
ENSMUSG00000028549.18	E018	10.3657	0.365847	0.0973343	0.755052	0.998922	2.50572	2.50885	0.00363411	chr4	99785783	99787010	1228	-	1	10	19	8	10	19	ENSMUST00000123830.8	Itgb3bp
ENSMUSG00000031295.14	E018	5.54209	0.896932	0.097331	0.755056	0.998922	1.98932	1.68843	-0.474873	chrX	159324365	159324479	115	+	6	8	0	12	0	13	ENSMUST00000112380.9, ENSMUST00000154142.8, ENSMUST00000033652.9, ENSMUST00000112376.2, ENSMUST00000131765.8, ENSMUST00000139496.8, ENSMUST00000112377.8	Phka2
ENSMUSG00000083282.4	E038	129.346	0.0430154	0.0973355	0.755051	0.998922	8.67696	8.48954	-0.0678766	chr19	4909786	4909876	91	+	81	231	75	161	72	266	ENSMUST00000119694.3, ENSMUST00000238118.2, ENSMUST00000237784.2, ENSMUST00000235931.2, ENSMUST00000235264.2	Ctsf
ENSMUSG00000022295.9	E021	712.979	0.00668949	0.09731	0.755082	0.99893	17.7109	17.8699	0.0339658	chr15	38687260	38687353	94	+	580	892	773	757	411	1245	ENSMUST00000022904.8, ENSMUST00000228475.2	Atp6v1c1
ENSMUSG00000026466.17	E028	8.10134	0.911793	0.0973143	0.755077	0.99893	2.60652	1.93231	-0.868292	chr1	155912174	155912226	53	-	5	20	0	5	0	39	ENSMUST00000130995.4, ENSMUST00000027738.14, ENSMUST00000136331.8	Tor1aip1
ENSMUSG00000037894.14	E005	257.905	0.0329478	0.0973113	0.75508	0.99893	11.9234	11.4375	-0.136999	chr3	137570448	137570454	7	+	184	371	223	239	256	320	ENSMUST00000174561.8, ENSMUST00000173790.8, ENSMUST00000041045.14	H2az1
ENSMUSG00000070570.6	E016	3.9626	1.05936	0.0973097	0.755082	0.99893	1.29866	1.79986	0.944117	chr7	44820084	44820170	87	+	0	12	0	0	9	2	ENSMUST00000210498.2, ENSMUST00000211652.2, ENSMUST00000210540.2, ENSMUST00000085374.7, ENSMUST00000209634.2	Slc17a7
ENSMUSG00000002455.15	E010	147.124	0.0610046	0.0972921	0.755104	0.998936	8.76916	9.41469	0.222683	chr2	181263955	181264110	156	+	149	106	160	104	112	316	ENSMUST00000136481.8, ENSMUST00000139955.2, ENSMUST00000002529.7	Prpf6
ENSMUSG00000022553.17	E021	188.756	0.0289666	0.0972949	0.7551	0.998936	10.3179	10.0104	-0.0967142	chr15	76237094	76237099	6	+	161	175	219	194	148	275	ENSMUST00000160172.8, ENSMUST00000161786.2, ENSMUST00000161391.2, ENSMUST00000162865.8, ENSMUST00000161527.8, ENSMUST00000162871.2, ENSMUST00000023212.15, ENSMUST00000160914.3, ENSMUST00000160853.8, ENSMUST00000160069.2	Maf1
ENSMUSG00000022816.12	E011	8.17299	0.656286	0.09729	0.755106	0.998936	2.59246	1.85322	-0.973625	chr16	37639305	37639395	91	+	8	8	2	24	0	11	ENSMUST00000114763.3, ENSMUST00000127495.2	Fstl1
ENSMUSG00000055436.19	E027	28.1335	0.125416	0.0972994	0.755095	0.998936	4.28693	4.00619	-0.198996	chr3	157727642	157727649	8	-	14	51	22	22	18	72	ENSMUST00000152274.9, ENSMUST00000127778.6, ENSMUST00000069025.14, ENSMUST00000199520.5, ENSMUST00000072875.15, ENSMUST00000121326.8, ENSMUST00000137444.8, ENSMUST00000126716.9	Srsf11
ENSMUSG00000022377.17	E007	39.0875	0.0764035	0.0972779	0.755121	0.998948	4.88956	4.83842	-0.0311	chr15	63963897	63964019	123	-	27	72	27	40	23	77	ENSMUST00000175799.8, ENSMUST00000110114.10, ENSMUST00000023008.16, ENSMUST00000176014.8, ENSMUST00000176384.8, ENSMUST00000175793.8, ENSMUST00000177374.8, ENSMUST00000177371.8, ENSMUST00000177035.8, ENSMUST00000110115.9, ENSMUST00000177083.8	Asap1
ENSMUSG00000029594.13	E020	4.51402	0.730554	0.0972747	0.755125	0.998948	1.49208	1.8917	0.686791	chr5	120270907	120271107	201	+	7	8	0	6	0	11	ENSMUST00000031590.12, ENSMUST00000202777.2	Rbm19
ENSMUSG00000034022.9	E055	18.9183	0.507893	0.09727	0.755131	0.998949	3.33821	3.45906	0.103864	chr15	76484882	76484982	101	-	20	40	0	9	12	55	ENSMUST00000231042.2, ENSMUST00000229437.2, ENSMUST00000230903.2, ENSMUST00000230157.2, ENSMUST00000231191.2, ENSMUST00000071898.7	Cpsf1
ENSMUSG00000002625.11	E038	67.1002	0.105225	0.0972127	0.7552	0.998966	6.32474	6.28433	-0.0192684	chr17	32557431	32557488	58	-	66	74	67	108	12	120	ENSMUST00000236039.2, ENSMUST00000236105.2, ENSMUST00000050214.9, ENSMUST00000235265.2, ENSMUST00000235387.2, ENSMUST00000236503.2	Akap8l
ENSMUSG00000003778.15	E012	139.152	0.0524931	0.0971493	0.755278	0.998966	9.04159	8.64897	-0.138602	chr18	34739728	34739821	94	-	110	211	81	100	130	278	ENSMUST00000115765.2, ENSMUST00000003876.10, ENSMUST00000152612.8, ENSMUST00000115766.8, ENSMUST00000097626.10	Brd8
ENSMUSG00000017999.17	E026	32.616	0.104679	0.0972089	0.755205	0.998966	4.41928	4.49259	0.0484693	chr2	166875483	166875577	95	+	30	33	34	37	10	81	ENSMUST00000018143.16	Ddx27
ENSMUSG00000019889.11	E049	83.0131	0.0334078	0.0971715	0.755251	0.998966	7.05603	6.79858	-0.112671	chr10	28465255	28465380	126	+	75	119	66	96	63	97	ENSMUST00000166468.2, ENSMUST00000220357.2, ENSMUST00000218359.2, ENSMUST00000218276.2	Ptprk
ENSMUSG00000021704.9	E007	14.7381	0.142561	0.0972222	0.755189	0.998966	3.08731	2.85701	-0.225792	chr13	92982129	92982205	77	+	18	15	10	10	13	26	ENSMUST00000076169.4, ENSMUST00000224368.2, ENSMUST00000223719.2	Mtx3
ENSMUSG00000021936.15	E006	11.2033	0.825283	0.0972282	0.755182	0.998966	2.91188	2.34199	-0.633029	chr14	33104265	33104276	12	-	12	19	0	22	0	27	ENSMUST00000111942.2, ENSMUST00000111943.8, ENSMUST00000111944.10, ENSMUST00000150659.8, ENSMUST00000111945.9, ENSMUST00000022504.12	Mapk8
ENSMUSG00000022940.18	E013	28.0164	0.10675	0.0971929	0.755225	0.998966	4.02634	4.21368	0.133584	chr16	94171369	94171463	95	-	18	34	41	41	10	38	ENSMUST00000113910.8	Pigp
ENSMUSG00000025759.12	E026	4.2677	1.70444	0.0972068	0.755208	0.998966	0.700432	2.31523	3.45716	chr3	40801130	40801237	108	-	19	0	0	0	0	4	ENSMUST00000204054.2, ENSMUST00000204017.2, ENSMUST00000026859.11, ENSMUST00000204374.2	Mfsd8
ENSMUSG00000025917.10	E016	461.904	0.0113864	0.0971601	0.755265	0.998966	14.8164	15.1482	0.0784855	chr1	10107895	10108143	249	-	285	578	497	520	302	858	ENSMUST00000139578.8, ENSMUST00000027050.10, ENSMUST00000186528.7, ENSMUST00000191296.2	Cops5
ENSMUSG00000027652.16	E009	8.35577	0.962324	0.0972204	0.755191	0.998966	2.04603	2.43283	0.502269	chr2	158262734	158262820	87	+	25	2	0	4	0	24	ENSMUST00000150789.8, ENSMUST00000156281.2, ENSMUST00000109485.9, ENSMUST00000173137.2, ENSMUST00000109486.9, ENSMUST00000143394.8, ENSMUST00000046274.12	Ralgapb
ENSMUSG00000028618.12	E009	1014.67	0.00639202	0.0972215	0.75519	0.998966	20.3526	20.1308	-0.0443421	chr4	107047732	107047884	153	+	765	1229	1088	1001	703	1798	ENSMUST00000141013.8, ENSMUST00000030361.11, ENSMUST00000127652.2, ENSMUST00000106753.3, ENSMUST00000128123.3, ENSMUST00000154007.8	Tmem59
ENSMUSG00000028700.15	E023	5.02372	1.28392	0.0971552	0.755271	0.998966	1.62579	1.79858	0.292344	chr4	116012104	116012259	156	+	6	0	10	2	7	0	ENSMUST00000136855.8	Pomgnt1
ENSMUSG00000029471.14	E003	24.6014	0.124509	0.0971522	0.755274	0.998966	4.01373	3.61979	-0.302685	chr5	122871267	122871890	624	-	14	31	24	17	31	32	ENSMUST00000200109.5, ENSMUST00000111668.8, ENSMUST00000198029.5	Camkk2
ENSMUSG00000029471.14	E026	16.7906	0.183199	0.0971645	0.755259	0.998966	3.30295	3.07595	-0.207669	chr5	122895623	122895676	54	-	21	13	12	15	10	39	ENSMUST00000198257.5, ENSMUST00000196742.2, ENSMUST00000198177.2, ENSMUST00000199988.2, ENSMUST00000200109.5, ENSMUST00000111668.8, ENSMUST00000199830.5, ENSMUST00000199179.5	Camkk2
ENSMUSG00000030822.16	E018	51.1189	0.111416	0.0971658	0.755258	0.998966	5.46578	5.59396	0.0690504	chr7	127072795	127072888	94	+	55	53	43	72	13	108	ENSMUST00000147202.8, ENSMUST00000033095.10, ENSMUST00000142532.8, ENSMUST00000133938.8, ENSMUST00000133817.8, ENSMUST00000106292.8, ENSMUST00000132819.3	Prr14
ENSMUSG00000032356.13	E003	520.637	0.048015	0.0971534	0.755273	0.998966	15.6255	15.8233	0.045381	chr9	89791965	89792326	362	+	470	722	483	291	446	947	ENSMUST00000034909.11, ENSMUST00000190073.2, ENSMUST00000034912.6, ENSMUST00000189545.2	Rasgrf1
ENSMUSG00000036949.17	E015	252.474	0.0287521	0.0972089	0.755205	0.998966	11.478	11.7519	0.0775593	chr2	14456767	14456954	188	+	190	361	318	268	104	449	ENSMUST00000082290.8, ENSMUST00000114731.8	Slc39a12
ENSMUSG00000037315.16	E014	5.16244	0.870041	0.0971733	0.755249	0.998966	1.50742	1.99439	0.810348	chrX	20365665	20365832	168	+	5	20	0	8	0	3	ENSMUST00000224892.2, ENSMUST00000115384.9, ENSMUST00000043693.7	Jade3
ENSMUSG00000037331.16	E014	56.9911	0.140568	0.0971919	0.755226	0.998966	5.84871	5.75518	-0.0481703	chr11	57938521	57938695	175	+	69	100	17	39	48	91	ENSMUST00000178636.2, ENSMUST00000071487.13	Larp1
ENSMUSG00000041238.17	E028	4.05271	0.80459	0.0971881	0.75523	0.998966	1.71324	1.46485	-0.453158	chr18	11855661	11855787	127	+	6	7	0	8	0	6	ENSMUST00000115861.9, ENSMUST00000047322.8, ENSMUST00000235039.2, ENSMUST00000234161.2	Rbbp8
ENSMUSG00000045103.20	E079	6.64337	0.936796	0.0971461	0.755282	0.998966	2.19417	1.86538	-0.470467	chrX	84092019	84092065	47	+	5	15	0	14	0	14	ENSMUST00000132333.8, ENSMUST00000128983.2, ENSMUST00000113991.8, ENSMUST00000113992.3, ENSMUST00000239019.2, ENSMUST00000149433.2	Dmd
ENSMUSG00000047361.17	E040	117.582	0.0594128	0.0971763	0.755245	0.998966	8.26976	8.03167	-0.0901716	chr1	59675244	59675576	333	+	82	81	136	149	76	239	ENSMUST00000190490.2	Gm973
ENSMUSG00000053091.17	E020	10.1232	0.624871	0.0972498	0.755155	0.998966	2.15722	2.84132	0.800033	chr7	66359157	66359183	27	+	15	24	0	3	5	24	ENSMUST00000133771.9, ENSMUST00000121777.9, ENSMUST00000128486.8, ENSMUST00000077967.13, ENSMUST00000132351.8, ENSMUST00000065323.14, ENSMUST00000153773.2, ENSMUST00000133199.3, ENSMUST00000130161.9	Lins1
ENSMUSG00000055835.11	E005	8.15504	0.929321	0.0971646	0.755259	0.998966	1.87544	2.44612	0.77032	chr8	112385018	112385073	56	+	8	34	0	9	0	8	ENSMUST00000211926.2, ENSMUST00000077791.8, ENSMUST00000212072.2, ENSMUST00000212206.2	Zfp1
ENSMUSG00000063296.6	E009	8.54354	0.99172	0.0971605	0.755264	0.998966	1.91083	2.64325	0.941344	chr15	94972285	94972414	130	+	8	32	0	11	0	11	ENSMUST00000080141.6	Tmem117
ENSMUSG00000067150.7	E033	33.163	0.473439	0.097148	0.755279	0.998966	4.53018	4.42037	-0.0723092	chr17	46551741	46551848	108	+	34	14	47	55	0	74	ENSMUST00000087031.7, ENSMUST00000232971.2	Xpo5
ENSMUSG00000083757.3	E003	31.1353	0.113207	0.0971949	0.755222	0.998966	4.32016	4.16487	-0.107645	chr4	131947749	131947800	52	-	11	16	46	12	44	62	ENSMUST00000229086.2	Rps15a-ps4
ENSMUSG00000121513.1	E016	41.1344	0.155204	0.097208	0.755206	0.998966	4.99367	4.9078	-0.0513457	chr14	10259089	10259164	76	-	57	61	10	23	35	77	ENSMUST00000248712.1, ENSMUST00000248537.1, ENSMUST00000248713.1	ENSMUSG00000121513
ENSMUSG00000000223.14	E033	16.9797	0.173452	0.0969364	0.755537	0.998968	3.40597	2.98256	-0.387183	chrX	133353325	133353449	125	+	13	12	26	6	18	30	ENSMUST00000113228.8, ENSMUST00000153424.8, ENSMUST00000113226.2, ENSMUST00000113224.9, ENSMUST00000000228.5	Drp2
ENSMUSG00000001062.19	E003	172.389	0.0383052	0.0970077	0.75545	0.998968	9.5746	9.98217	0.132293	chr8	123969098	123969928	831	-	156	249	187	153	94	293	ENSMUST00000118279.2, ENSMUST00000155869.8, ENSMUST00000149490.8, ENSMUST00000117643.9, ENSMUST00000146136.8, ENSMUST00000122363.8	Vps9d1
ENSMUSG00000001627.13	E014	48.9023	0.128381	0.0971045	0.755332	0.998968	5.68955	5.03398	-0.363976	chr12	40263979	40264092	114	-	40	57	30	102	24	51	ENSMUST00000169926.8, ENSMUST00000165027.9, ENSMUST00000001672.12	Ifrd1
ENSMUSG00000002477.6	E005	568.552	0.0216345	0.0970545	0.755393	0.998968	16.188	16.4115	0.0501853	chr18	10623631	10623707	77	+	423	570	738	621	288	1121	ENSMUST00000234207.2, ENSMUST00000234728.2, ENSMUST00000235020.2, ENSMUST00000002551.5	Snrpd1
ENSMUSG00000002835.10	E010	5.94265	1.05005	0.0970797	0.755363	0.998968	1.56532	2.19647	0.981106	chr17	56369085	56369311	227	+	0	20	10	6	0	8	ENSMUST00000233325.2, ENSMUST00000232828.2, ENSMUST00000002914.10	Chaf1a
ENSMUSG00000004980.17	E022	7.75054	0.37586	0.0969567	0.755513	0.998968	2.25406	2.14273	-0.146906	chr6	51443203	51443217	15	-	8	16	1	8	3	19	ENSMUST00000204902.2, ENSMUST00000205204.2	Hnrnpa2b1
ENSMUSG00000005362.15	E017	74.8015	0.072484	0.0969469	0.755525	0.998968	6.68136	6.50372	-0.0813197	chr6	106776952	106777022	71	-	52	69	101	69	70	94	ENSMUST00000204230.2, ENSMUST00000013882.10, ENSMUST00000147087.2, ENSMUST00000113239.10	Crbn
ENSMUSG00000015189.13	E019	62.4874	0.0448734	0.0970645	0.755381	0.998968	6.0405	6.14352	0.0507077	chr6	4631008	4631126	119	+	65	90	60	64	23	116	ENSMUST00000015333.12	Casd1
ENSMUSG00000015501.11	E020	89.2459	0.0515758	0.0969288	0.755547	0.998968	7.11906	7.32922	0.0885641	chr10	14018803	14019698	896	+	89	136	66	79	46	186	ENSMUST00000015645.11, ENSMUST00000187083.7, ENSMUST00000191138.7	Hivep2
ENSMUSG00000017221.15	E002	30.5639	0.148285	0.0971004	0.755337	0.998968	4.46515	4.06861	-0.273528	chr11	98573391	98573416	26	+	19	53	19	24	36	38	ENSMUST00000017365.15, ENSMUST00000149489.8	Psmd3
ENSMUSG00000019822.13	E034	4.37769	1.07725	0.0970165	0.75544	0.998968	1.43468	1.80097	0.657908	chr10	41366335	41366336	2	-	5	13	0	0	5	5	ENSMUST00000019965.13, ENSMUST00000147738.2	Smpd2
ENSMUSG00000020704.14	E010	136.036	0.0245628	0.0969152	0.755563	0.998968	8.89912	8.62076	-0.0990739	chr11	81042584	81044147	1564	-	106	164	131	109	112	259	ENSMUST00000021045.13	Asic2
ENSMUSG00000021288.20	E020	1616.22	0.0107981	0.0970443	0.755406	0.998968	23.7798	23.7072	-0.0135686	chr12	111755783	111755893	111	+	1252	2113	1687	1881	744	3152	ENSMUST00000124197.2, ENSMUST00000239017.2, ENSMUST00000118471.8, ENSMUST00000084941.12, ENSMUST00000134578.2, ENSMUST00000120544.9, ENSMUST00000122300.8	Klc1
ENSMUSG00000021610.9	E010	107.868	0.102045	0.0970043	0.755455	0.998968	7.89401	7.84675	-0.018456	chr13	73761777	73761880	104	+	129	56	135	120	53	185	ENSMUST00000022102.9, ENSMUST00000221417.2	Clptm1l
ENSMUSG00000021910.16	E020	366.688	0.0482444	0.0969884	0.755474	0.998968	14.1243	13.0836	-0.262741	chr14	30898973	30899162	190	-	311	442	322	210	392	611	ENSMUST00000168206.8, ENSMUST00000022469.13	Nisch
ENSMUSG00000022159.17	E004	409.886	0.0214213	0.0971062	0.75533	0.998968	14.3333	14.171	-0.0396875	chr14	52499228	52500074	847	-	267	503	441	434	309	685	ENSMUST00000022765.14, ENSMUST00000167116.8, ENSMUST00000100631.11, ENSMUST00000174585.8	Rab2b
ENSMUSG00000022180.8	E009	20.2372	0.162026	0.0971115	0.755324	0.998968	3.48252	3.52739	0.0374228	chr14	54974997	54975122	126	-	22	30	14	7	16	46	ENSMUST00000022787.8, ENSMUST00000226646.2	Slc7a8
ENSMUSG00000022307.17	E021	16.6611	0.395373	0.0969637	0.755504	0.998968	2.76674	3.47457	0.664081	chr15	41689286	41689448	163	+	41	6	11	20	2	18	ENSMUST00000090095.13, ENSMUST00000179393.8, ENSMUST00000090096.11, ENSMUST00000110297.10, ENSMUST00000230203.2, ENSMUST00000170127.9, ENSMUST00000022918.15, ENSMUST00000230778.2	Oxr1
ENSMUSG00000022540.17	E034	7.48727	0.857533	0.0970465	0.755403	0.998968	2.42353	1.80313	-0.857242	chr16	4831382	4831391	10	-	5	12	0	21	0	14	ENSMUST00000202998.2, ENSMUST00000023191.17, ENSMUST00000201651.4	Rogdi
ENSMUSG00000022678.17	E007	19.1932	0.245407	0.0970861	0.755355	0.998968	3.25907	3.55461	0.253547	chr16	13987316	13987439	124	+	9	8	48	11	11	38	ENSMUST00000133249.8, ENSMUST00000117958.8, ENSMUST00000115795.9, ENSMUST00000132316.8, ENSMUST00000023359.13, ENSMUST00000127801.2	Nde1
ENSMUSG00000023033.15	E054	13.0688	0.46337	0.0969221	0.755555	0.998968	2.82942	2.77371	-0.0578618	chr15	100927459	100927688	230	+	20	21	0	8	14	15	ENSMUST00000108908.6, ENSMUST00000200963.4, ENSMUST00000108909.9, ENSMUST00000201246.2, ENSMUST00000082209.13, ENSMUST00000108910.10, ENSMUST00000201549.4	Scn8a
ENSMUSG00000023921.10	E010	63.99	0.0391994	0.0969061	0.755575	0.998968	6.11933	6.20077	0.039678	chr17	41266079	41266108	30	+	67	79	54	46	39	142	ENSMUST00000233222.2, ENSMUST00000169611.4	Mmut
ENSMUSG00000024491.17	E021	22.9347	0.207009	0.096956	0.755514	0.998968	3.71652	3.63177	-0.0675147	chr18	42460229	42460303	75	+	29	35	14	23	22	8	ENSMUST00000236240.2, ENSMUST00000046972.14, ENSMUST00000091920.6, ENSMUST00000237798.2	Rbm27
ENSMUSG00000025939.20	E007	181.323	0.0204462	0.0969575	0.755512	0.998968	10.1389	9.84125	-0.0949364	chr1	16652160	16652226	67	-	113	305	147	174	162	257	ENSMUST00000133639.2, ENSMUST00000182080.2, ENSMUST00000182554.9, ENSMUST00000117146.9	Ube2w
ENSMUSG00000026024.15	E017	14.2699	0.860979	0.0969736	0.755492	0.998968	2.29534	3.39817	1.14173	chr1	59224372	59224437	66	-	10	65	0	3	13	4	ENSMUST00000027178.13, ENSMUST00000163058.2	Als2
ENSMUSG00000026116.12	E040	24.5852	0.898146	0.0970229	0.755432	0.998968	4.35709	3.16785	-0.933439	chr1	36864293	36864427	135	-	26	1	15	0	45	54	ENSMUST00000194563.6, ENSMUST00000027290.12	Tmem131
ENSMUSG00000026273.14	E008	120.138	0.0434587	0.0969532	0.755517	0.998968	8.16045	8.38125	0.082571	chr1	93230440	93230624	185	-	83	113	184	142	74	157	ENSMUST00000112944.8, ENSMUST00000027492.14, ENSMUST00000112942.2, ENSMUST00000136754.2	Mterf4
ENSMUSG00000027194.17	E008	38.7379	0.084007	0.0970139	0.755443	0.998968	4.65464	4.97982	0.199641	chr2	94160863	94161016	154	-	49	65	25	32	16	72	ENSMUST00000111238.8, ENSMUST00000055081.14, ENSMUST00000111237.9, ENSMUST00000094801.5	Ttc17
ENSMUSG00000027419.10	E001	91.4569	0.07362	0.0970475	0.755402	0.998968	7.43454	7.0919	-0.143709	chr2	143388076	143388190	115	+	87	146	45	72	93	125	ENSMUST00000028905.10	Pcsk2
ENSMUSG00000028626.6	E036	74.4117	0.0842912	0.0971122	0.755323	0.998968	6.61802	6.56413	-0.0246758	chr4	120911793	120912016	224	+	28	104	85	86	58	125	ENSMUST00000140119.2, ENSMUST00000030372.6	Col9a2
ENSMUSG00000028840.11	E004	42.4393	0.0930347	0.0971074	0.755329	0.998968	5.16763	4.96053	-0.121224	chr4	133972336	133972398	63	-	24	35	75	35	19	102	ENSMUST00000030644.8, ENSMUST00000129183.2	Zfp593
ENSMUSG00000029482.5	E022	54.1731	0.0725836	0.0969589	0.75551	0.998968	5.50944	5.93049	0.219843	chr5	125590983	125591052	70	+	21	111	62	75	15	94	ENSMUST00000031445.5	Aacs
ENSMUSG00000031060.17	E019	74.6001	0.153911	0.096987	0.755476	0.998968	6.74903	6.54344	-0.0934215	chrX	20513561	20513744	184	+	38	132	65	93	7	227	ENSMUST00000177738.8, ENSMUST00000082089.14, ENSMUST00000064911.7, ENSMUST00000084383.10, ENSMUST00000141128.2, ENSMUST00000115374.8, ENSMUST00000115375.8	Rbm10
ENSMUSG00000031604.11	E014	302.214	0.0263874	0.0970874	0.755353	0.998968	12.4666	12.6609	0.0518805	chr8	65180684	65180942	259	-	281	451	208	242	188	673	ENSMUST00000034015.11, ENSMUST00000141021.2, ENSMUST00000147419.2, ENSMUST00000135943.8, ENSMUST00000132013.2	Msmo1
ENSMUSG00000032298.14	E011	20.7215	0.142922	0.0969358	0.755538	0.998968	3.6307	3.40772	-0.185282	chr9	57053885	57054318	434	-	26	17	13	28	13	31	ENSMUST00000034842.5, ENSMUST00000190245.7, ENSMUST00000186410.7	Neil1
ENSMUSG00000032604.17	E084	112.412	0.026156	0.0970512	0.755397	0.998968	8.10857	7.9097	-0.0764778	chr9	108392166	108392232	67	+	86	120	111	107	85	222	ENSMUST00000208177.2, ENSMUST00000194045.7, ENSMUST00000207062.2, ENSMUST00000006838.16, ENSMUST00000207126.2, ENSMUST00000192065.2, ENSMUST00000136293.2, ENSMUST00000137655.3, ENSMUST00000207790.2, ENSMUST00000207180.2, ENSMUST00000208506.2, ENSMUST00000208214.2, ENSMUST00000134939.9	Qars
ENSMUSG00000033434.16	E021	24.3181	0.214744	0.0969071	0.755573	0.998968	3.68377	3.89584	0.163963	chr5	110254714	110254735	22	-	8	42	41	13	27	16	ENSMUST00000131774.2, ENSMUST00000136722.2, ENSMUST00000131918.2, ENSMUST00000127628.6	Gtpbp6
ENSMUSG00000034336.4	E001	616.064	0.0235969	0.0970673	0.755378	0.998968	16.7715	16.8148	0.00956666	chr19	47003137	47004258	1122	+	513	626	639	525	464	1231	ENSMUST00000037636.4	Ina
ENSMUSG00000035929.12	E002	16.6139	0.169796	0.097045	0.755405	0.998968	3.2671	3.12728	-0.127572	chr17	35598796	35599149	354	+	11	37	17	28	0	22	ENSMUST00000081435.5, ENSMUST00000173975.2	H2-Q4
ENSMUSG00000037072.17	E004	344.021	0.0109014	0.0971114	0.755324	0.998968	13.3317	13.2026	-0.0331508	chr3	144276475	144276560	86	+	197	502	391	322	253	587	ENSMUST00000082437.11, ENSMUST00000198936.2, ENSMUST00000106211.3	Selenof
ENSMUSG00000037112.17	E019	8.18312	0.93753	0.0969666	0.755501	0.998968	2.13671	2.2655	0.169748	chr9	50846716	50846877	162	-	23	5	0	6	0	19	ENSMUST00000176491.8, ENSMUST00000177203.8, ENSMUST00000177346.8, ENSMUST00000176824.8, ENSMUST00000176663.8, ENSMUST00000068484.16, ENSMUST00000041375.11	Sik2
ENSMUSG00000037989.16	E031	35.0728	0.13029	0.0969828	0.755481	0.998968	4.35573	4.76001	0.26174	chr13	49224492	49224599	108	-	52	44	19	18	30	53	ENSMUST00000091623.10, ENSMUST00000035538.13, ENSMUST00000110096.8, ENSMUST00000159559.8, ENSMUST00000110097.9, ENSMUST00000162581.8, ENSMUST00000160087.8, ENSMUST00000049265.15, ENSMUST00000162403.8	Wnk2
ENSMUSG00000038143.17	E010	18.7486	0.523467	0.0969282	0.755548	0.998968	3.23026	3.55235	0.277605	chr8	47656156	47656308	153	-	18	50	0	11	9	49	ENSMUST00000079195.6, ENSMUST00000210153.2, ENSMUST00000209337.2, ENSMUST00000211737.2, ENSMUST00000110367.10, ENSMUST00000210030.2, ENSMUST00000211882.2	Stox2
ENSMUSG00000039089.16	E008	4.65252	1.56304	0.0969514	0.755519	0.998968	1.64047	1.69107	0.0879089	chr10	26178551	26178596	46	-	0	0	13	0	9	2	ENSMUST00000040219.13, ENSMUST00000174766.2, ENSMUST00000105519.10, ENSMUST00000218585.2	L3mbtl3
ENSMUSG00000041890.18	E005	160.665	0.0397816	0.0970975	0.755341	0.998968	9.53158	9.35089	-0.0603728	chr5	114867931	114868455	525	-	112	156	177	187	120	271	ENSMUST00000112183.8, ENSMUST00000155908.8, ENSMUST00000086564.11, ENSMUST00000178440.8, ENSMUST00000146044.8, ENSMUST00000112185.9, ENSMUST00000043283.14	Git2
ENSMUSG00000043909.17	E061	22.8954	0.14612	0.097057	0.75539	0.998968	3.58789	3.77643	0.149904	chr2	121101005	121101189	185	-	22	35	16	14	27	22	ENSMUST00000110648.8, ENSMUST00000131245.2, ENSMUST00000124060.2, ENSMUST00000140285.8, ENSMUST00000136617.8, ENSMUST00000110647.8	Trp53bp1
ENSMUSG00000044811.15	E007	5.25977	1.22854	0.0970144	0.755442	0.998968	1.32225	2.09601	1.33337	chr11	114892313	114892706	394	-	9	0	13	5	0	4	ENSMUST00000092464.10, ENSMUST00000141188.2	Cd300c2
ENSMUSG00000047507.13	E048	117.495	0.0869684	0.0969875	0.755475	0.998968	7.91315	8.44682	0.201546	chr17	25470985	25471118	134	-	153	171	57	71	103	178	ENSMUST00000182978.2, ENSMUST00000182825.8, ENSMUST00000169109.3, ENSMUST00000182056.8, ENSMUST00000182435.8	Baiap3
ENSMUSG00000053460.9	E017	7.20037	0.419461	0.096981	0.755483	0.998968	2.07272	2.15616	0.114414	chr6	72404025	72404156	132	+	7	11	8	10	0	14	ENSMUST00000065906.9, ENSMUST00000207000.2, ENSMUST00000207012.2	Ggcx
ENSMUSG00000055319.9	E010	30.4496	0.359569	0.097004	0.755455	0.998968	4.18853	4.36082	0.118565	chr7	128355774	128355862	89	+	43	37	13	2	32	67	ENSMUST00000042942.10, ENSMUST00000205856.2	Sec23ip
ENSMUSG00000056673.15	E023	5.38832	1.2076	0.0969244	0.755552	0.998968	1.57952	2.04283	0.744743	chrY	921402	921583	182	+	10	12	0	3	0	14	ENSMUST00000187296.2, ENSMUST00000186726.7, ENSMUST00000055032.14, ENSMUST00000189626.7, ENSMUST00000186696.7	Kdm5d
ENSMUSG00000057649.7	E002	7.84913	1.22223	0.0969283	0.755547	0.998968	2.36231	1.90704	-0.620711	chr13	74085940	74085956	17	+	4	0	12	0	19	2	ENSMUST00000222191.2, ENSMUST00000222399.2	Brd9
ENSMUSG00000057948.13	E002	4.27308	1.7286	0.0969591	0.75551	0.998968	1.58246	1.63743	0.0987958	chr11	115952922	115953379	458	-	9	1	0	10	0	6	ENSMUST00000106451.8, ENSMUST00000106450.8, ENSMUST00000075036.9	Unc13d
ENSMUSG00000068040.11	E015	70.4407	0.0689735	0.0969022	0.755579	0.998968	6.61593	6.1966	-0.19712	chr2	153032971	153033082	112	+	82	64	65	63	57	99	ENSMUST00000145010.8, ENSMUST00000147978.8, ENSMUST00000140988.8, ENSMUST00000089027.3, ENSMUST00000137446.8	Tm9sf4
ENSMUSG00000078584.10	E010	12.8431	0.215328	0.0969688	0.755498	0.998968	2.6502	2.83705	0.198154	chr4	119089667	119089779	113	-	7	13	25	9	13	8	ENSMUST00000132778.8	AU022252
ENSMUSG00000084786.10	E021	843.506	0.00709122	0.0969232	0.755554	0.998968	19.1123	18.7882	-0.0669365	chr9	20556946	20556955	10	+	596	1104	1006	986	452	1371	ENSMUST00000162303.8, ENSMUST00000161882.8, ENSMUST00000129414.9, ENSMUST00000154429.9, ENSMUST00000160682.8, ENSMUST00000160874.8, ENSMUST00000160124.2, ENSMUST00000161595.8, ENSMUST00000161486.8, ENSMUST00000161834.2	Ubl5
ENSMUSG00000089847.9	E012	104.784	0.0487809	0.0969254	0.755551	0.998968	7.59618	7.98876	0.154681	chr7	105290829	105290956	128	+	74	190	67	126	58	192	ENSMUST00000140577.2, ENSMUST00000151193.2, ENSMUST00000058333.10, ENSMUST00000106783.8, ENSMUST00000106784.2, ENSMUST00000150479.2, ENSMUST00000210350.2	Timm10b
ENSMUSG00000090112.9	E013	23.6344	0.309176	0.0969056	0.755575	0.998968	4.23551	3.15928	-0.858075	chr10	11040089	11040739	651	+	28	8	11	4	49	20	ENSMUST00000054814.14, ENSMUST00000044053.13, ENSMUST00000160461.8, ENSMUST00000159541.8, ENSMUST00000159810.8	Shprh
ENSMUSG00000096054.4	E016	34.8751	0.173228	0.0969966	0.755464	0.998968	4.43796	4.60187	0.106909	chr10	5006377	5006527	151	-	68	14	25	34	24	32	ENSMUST00000095899.5, ENSMUST00000215295.2	Syne1
ENSMUSG00000116560.2	E002	27.1263	0.153867	0.0970177	0.755438	0.998968	3.33745	3.47078	0.114416	chr17	6781305	6783817	2513	-	16	6	3	1	84	11	ENSMUST00000231996.2	Gm2808
ENSMUSG00000022013.5	E005	411.709	0.0150462	0.096895	0.755588	0.998973	14.2761	14.348	0.0175376	chr14	78077608	78077649	42	-	281	597	507	339	245	780	ENSMUST00000022590.5, ENSMUST00000227249.2, ENSMUST00000226459.2	Dnajc15
ENSMUSG00000033943.16	E054	186.13	0.0207393	0.0968886	0.755596	0.998977	10.1549	9.98294	-0.054495	chr2	119794173	119795842	1670	+	210	195	154	141	170	268	ENSMUST00000110774.8, ENSMUST00000079934.12, ENSMUST00000122889.2, ENSMUST00000110773.9, ENSMUST00000046717.13	Mga
ENSMUSG00000028661.9	E007	7.65553	0.480748	0.0968835	0.755602	0.998979	2.48456	1.90262	-0.773915	chr4	136660604	136660789	186	-	5	12	3	8	0	34	ENSMUST00000030420.9	Epha8
ENSMUSG00000003731.14	E020	33.9613	0.112067	0.0968713	0.755617	0.998979	4.43422	4.60305	0.11015	chr4	129555099	129555232	134	-	22	51	42	13	29	68	ENSMUST00000146361.2, ENSMUST00000126010.2, ENSMUST00000003828.11, ENSMUST00000102590.11	Kpna6
ENSMUSG00000015968.19	E004	45.127	0.0601336	0.096851	0.755642	0.998979	5.07163	5.32325	0.143714	chr14	29762253	29762396	144	-	42	64	46	44	23	78	ENSMUST00000112250.6, ENSMUST00000223573.2, ENSMUST00000225717.2, ENSMUST00000112249.10	Cacna1d
ENSMUSG00000018474.19	E058	207.842	0.0627265	0.096879	0.755608	0.998979	10.763	10.471	-0.0886676	chr11	69255518	69255605	88	-	218	262	166	95	238	273	ENSMUST00000108661.8, ENSMUST00000128981.8, ENSMUST00000092971.13	Chd3
ENSMUSG00000026187.10	E006	52.7393	0.167308	0.0968666	0.755623	0.998979	5.37079	5.84449	0.252	chr1	72358158	72358349	192	+	25	99	64	19	42	112	ENSMUST00000027379.10	Xrcc5
ENSMUSG00000032085.6	E005	24.436	0.324214	0.0968659	0.755624	0.998979	3.58818	4.06158	0.363127	chr9	45842598	45842627	30	-	8	0	59	24	27	20	ENSMUST00000216035.2, ENSMUST00000034590.4	Tagln
ENSMUSG00000043020.14	E003	7.08786	0.939697	0.0968525	0.75564	0.998979	2.04134	1.96034	-0.117319	chr3	145748485	145748535	51	-	2	0	11	25	2	0	ENSMUST00000162572.8, ENSMUST00000160285.2	Dnai3
ENSMUSG00000068882.14	E002	145.773	0.0531972	0.0968628	0.755627	0.998979	8.75696	9.33187	0.199185	chr2	69691967	69692029	63	+	121	142	212	120	103	220	ENSMUST00000090852.11, ENSMUST00000132186.8, ENSMUST00000166411.8	Ssb
ENSMUSG00000090330.3	E002	9.14622	0.329468	0.0968582	0.755633	0.998979	2.26431	2.45975	0.240291	chr7	24928148	24928198	51	+	1	10	26	8	1	18	ENSMUST00000169914.2, ENSMUST00000190693.2	9130221H12Rik
ENSMUSG00000019923.15	E003	2866.84	0.00921775	0.0968394	0.755656	0.998985	28.2555	28.3075	0.00920464	chr10	72490728	72490809	82	+	2316	3986	2868	2626	2018	4731	ENSMUST00000160337.2, ENSMUST00000105431.8, ENSMUST00000020081.11	Zwint
ENSMUSG00000031095.16	E013	67.2487	0.0481999	0.0968407	0.755654	0.998985	6.43391	6.07154	-0.174172	chrX	37635569	37635761	193	-	53	85	62	39	74	104	ENSMUST00000115118.8, ENSMUST00000050083.6, ENSMUST00000016681.15, ENSMUST00000147129.8	Cul4b
ENSMUSG00000008976.17	E008	27.2319	0.201206	0.0967609	0.755752	0.998988	3.8964	4.22211	0.235696	chr16	84649471	84649542	72	+	37	52	9	7	15	70	ENSMUST00000114184.8, ENSMUST00000126031.8, ENSMUST00000009120.8	Gabpa
ENSMUSG00000016257.16	E013	64.1344	0.0420828	0.0967783	0.755731	0.998988	6.28338	6.12381	-0.077242	chr2	174314685	174314691	7	-	43	119	52	60	32	140	ENSMUST00000016401.15, ENSMUST00000141100.2, ENSMUST00000117442.8, ENSMUST00000120822.2	Prelid3b
ENSMUSG00000017765.18	E002	81.6474	0.0860252	0.0968107	0.755691	0.998988	6.9929	6.67702	-0.139947	chr8	106670225	106670805	581	-	59	88	54	112	50	183	ENSMUST00000116429.9, ENSMUST00000034370.17	Slc12a4
ENSMUSG00000020250.12	E029	204.528	0.057217	0.096767	0.755744	0.998988	10.7443	10.4272	-0.0965221	chr10	82732147	82732439	293	+	160	391	110	250	104	369	ENSMUST00000020484.9, ENSMUST00000219368.3, ENSMUST00000219442.3, ENSMUST00000219962.3	Txnrd1
ENSMUSG00000021711.18	E013	105.073	0.0464791	0.0967722	0.755738	0.998988	7.99007	7.52064	-0.185756	chr13	104290804	104290848	45	-	83	116	70	133	41	298	ENSMUST00000144060.8, ENSMUST00000179891.2, ENSMUST00000022224.16, ENSMUST00000141557.8	Trappc13
ENSMUSG00000021823.11	E016	5.28964	1.62944	0.0967755	0.755734	0.998988	0.733451	2.49255	3.53842	chr14	21069348	21069456	109	+	24	0	0	0	0	4	ENSMUST00000022369.9	Vcl
ENSMUSG00000022321.16	E017	22.7693	0.418473	0.0968064	0.755696	0.998988	4.25711	3.14083	-0.890117	chr15	19007638	19007746	109	+	21	16	13	45	0	68	ENSMUST00000040562.14, ENSMUST00000176146.8, ENSMUST00000176409.2, ENSMUST00000166873.9	Cdh10
ENSMUSG00000027259.16	E018	31.403	0.140555	0.0968241	0.755675	0.998988	4.47458	4.15426	-0.218553	chr2	120978722	120978803	82	+	35	25	32	33	28	31	ENSMUST00000119031.8, ENSMUST00000066155.6, ENSMUST00000028702.10	Adal
ENSMUSG00000027263.13	E018	17.7773	0.171439	0.0967961	0.755709	0.998988	3.35541	3.19289	-0.144886	chr2	121014094	121014171	78	+	14	13	22	14	14	38	ENSMUST00000144076.8, ENSMUST00000135555.2, ENSMUST00000143320.2, ENSMUST00000133773.8, ENSMUST00000110658.8, ENSMUST00000154633.8, ENSMUST00000186659.7, ENSMUST00000144123.8, ENSMUST00000039541.12, ENSMUST00000138601.8, ENSMUST00000110657.2	Tubgcp4
ENSMUSG00000030979.14	E007	16.6332	0.248059	0.0967947	0.755711	0.998988	3.03613	3.2375	0.187228	chr7	133292323	133292814	492	-	18	29	15	6	15	21	ENSMUST00000135760.8	Uros
ENSMUSG00000038502.18	E022	474.002	0.0164998	0.0967785	0.75573	0.998988	15.1198	15.2242	0.0244952	chr7	44514368	44514391	24	-	376	690	411	579	212	928	ENSMUST00000208682.2, ENSMUST00000208410.2, ENSMUST00000207303.2, ENSMUST00000046575.17, ENSMUST00000207393.2, ENSMUST00000208765.2	Ptov1
ENSMUSG00000040147.15	E006	24.092	0.554362	0.0967826	0.755725	0.998988	3.83279	3.83077	-0.00154072	chrX	16584495	16584552	58	-	38	24	6	22	0	89	ENSMUST00000168613.8, ENSMUST00000163344.2, ENSMUST00000040820.13	Maob
ENSMUSG00000040859.15	E025	1021.98	0.0397767	0.0968286	0.755669	0.998988	20.5894	20.0244	-0.112803	chr4	129380834	129382291	1458	+	711	1277	1207	1221	501	1859	ENSMUST00000048162.10	Bsdc1
ENSMUSG00000041660.9	E003	43.4863	0.104327	0.0968068	0.755696	0.998988	5.22305	4.7928	-0.254636	chr2	110100360	110100556	197	-	31	33	45	31	65	38	ENSMUST00000046233.9	Bbox1
ENSMUSG00000042804.14	E001	57.3102	0.112197	0.0967766	0.755733	0.998988	5.74321	5.84765	0.0538482	chr4	152358689	152358818	130	+	40	115	55	24	57	74	ENSMUST00000105650.8	Gpr153
ENSMUSG00000055681.15	E018	511.38	0.0203638	0.0967723	0.755738	0.998988	15.8464	15.401	-0.10264	chr8	70762986	70763141	156	+	365	758	406	652	243	1048	ENSMUST00000167850.3, ENSMUST00000128003.8, ENSMUST00000066469.14, ENSMUST00000168018.2, ENSMUST00000150968.8, ENSMUST00000134822.8	Cope
ENSMUSG00000056602.14	E055	39.1081	0.187809	0.0968238	0.755675	0.998988	4.78412	4.83182	0.0293221	chr5	150351518	150351703	186	+	28	31	63	13	49	45	ENSMUST00000087204.9, ENSMUST00000239118.2	Fry
ENSMUSG00000057411.10	E003	40.4543	0.0941911	0.0967632	0.755749	0.998988	4.99154	4.83163	-0.0963501	chr17	26010461	26010545	85	-	44	29	37	53	19	80	ENSMUST00000236842.2, ENSMUST00000237703.2	Antkmt
ENSMUSG00000062372.14	E023	6.82375	1.47426	0.0967857	0.755722	0.998988	2.50218	0.518155	-4.55267	chr5	30537868	30538030	163	-	1	0	0	0	26	0	ENSMUST00000074171.10, ENSMUST00000150734.8, ENSMUST00000114747.9, ENSMUST00000144125.8	Otof
ENSMUSG00000029263.16	E016	9.00003	0.846619	0.0967559	0.755758	0.998989	2.50731	2.13978	-0.459988	chr5	108496100	108496104	5	+	10	11	0	19	0	24	ENSMUST00000119014.8, ENSMUST00000118910.2	Pigg
ENSMUSG00000039630.11	E023	414.949	0.0108683	0.0967482	0.755767	0.998992	14.165	14.5067	0.0832131	chr1	178159668	178159921	254	-	437	479	350	405	257	755	ENSMUST00000150825.2, ENSMUST00000037748.9, ENSMUST00000161769.8, ENSMUST00000146362.2	Hnrnpu
ENSMUSG00000071342.6	E002	8.27848	1.54566	0.0967461	0.75577	0.998992	2.45591	1.87685	-0.779732	chr12	40226385	40227227	843	-	7	0	6	11	0	41	ENSMUST00000220951.2, ENSMUST00000095760.3	Lsmem1
ENSMUSG00000004771.13	E011	500.058	0.0108977	0.0967113	0.755813	0.998993	15.3851	15.5628	0.0411958	chr9	64632784	64632855	72	-	448	721	515	432	295	871	ENSMUST00000167569.8, ENSMUST00000172444.2, ENSMUST00000172298.8, ENSMUST00000166857.2, ENSMUST00000168366.2, ENSMUST00000171100.2	Rab11a
ENSMUSG00000015846.17	E010	66.75	0.115633	0.0967209	0.755801	0.998993	6.43418	6.04398	-0.187936	chr2	27631776	27631910	135	+	43	115	48	31	93	70	ENSMUST00000238859.2, ENSMUST00000129514.8, ENSMUST00000148756.2, ENSMUST00000100251.9, ENSMUST00000238913.2, ENSMUST00000077257.12, ENSMUST00000113934.2	Rxra
ENSMUSG00000026201.13	E005	10.5133	0.526234	0.096707	0.755818	0.998993	2.45823	2.62996	0.196178	chr1	75187518	75187519	2	+	21	6	6	7	0	34	ENSMUST00000191108.7, ENSMUST00000027401.11, ENSMUST00000139627.3, ENSMUST00000123825.8, ENSMUST00000144355.8	Stk16
ENSMUSG00000028969.11	E010	327.949	0.0112427	0.0967219	0.755799	0.998993	12.9297	13.1046	0.0455357	chr5	24627330	24627386	57	-	297	375	346	343	164	646	ENSMUST00000198990.2, ENSMUST00000030814.11, ENSMUST00000197619.2	Cdk5
ENSMUSG00000031226.14	E003	42.8841	0.052421	0.09674	0.755777	0.998993	5.04742	5.16431	0.0678849	chrX	104123381	104123449	69	+	29	64	63	41	11	90	ENSMUST00000033577.11, ENSMUST00000119477.2, ENSMUST00000125343.2	Pbdc1
ENSMUSG00000035596.15	E004	291.269	0.0265887	0.0967139	0.755809	0.998993	12.3519	12.3926	0.0109949	chr7	3681774	3681848	75	-	246	395	292	286	142	602	ENSMUST00000127106.8, ENSMUST00000133223.2, ENSMUST00000038608.14, ENSMUST00000128364.8	Mboat7
ENSMUSG00000036718.18	E018	50.0238	0.213844	0.0967165	0.755806	0.998993	5.11264	5.6971	0.321969	chr5	139701461	139702600	1140	-	70	68	41	24	40	64	ENSMUST00000044642.14, ENSMUST00000170773.6	Micall2
ENSMUSG00000048163.14	E011	29.92	0.27241	0.0967269	0.755793	0.998993	4.0096	4.43787	0.298365	chr5	113958167	113958309	143	-	19	5	71	29	23	28	ENSMUST00000199109.2, ENSMUST00000100874.6	Selplg
ENSMUSG00000052752.16	E003	134.52	0.0336422	0.096705	0.75582	0.998993	8.91302	8.55796	-0.126679	chr17	24727828	24728332	505	-	111	160	121	149	78	273	ENSMUST00000176805.2, ENSMUST00000176353.8, ENSMUST00000177024.8, ENSMUST00000070777.13, ENSMUST00000176086.8, ENSMUST00000176668.8, ENSMUST00000176652.8, ENSMUST00000088464.12	Traf7
ENSMUSG00000089872.11	E022	24.6086	0.0981696	0.0967195	0.755802	0.998993	3.77849	3.93273	0.117267	chr1	190576684	190576781	98	-	23	39	22	14	18	46	ENSMUST00000162500.8, ENSMUST00000159367.8, ENSMUST00000061611.15, ENSMUST00000159823.8	Rps6kc1
ENSMUSG00000017167.7	E015	30.2314	0.135099	0.09668	0.755851	0.998994	4.30272	4.23213	-0.0486504	chr11	101073709	101073912	204	+	27	10	52	29	15	62	ENSMUST00000103109.4	Cntnap1
ENSMUSG00000018379.18	E020	52.1766	0.125113	0.0966662	0.755868	0.998994	5.49435	5.68484	0.101595	chr11	87942299	87942316	18	+	60	44	58	54	12	129	ENSMUST00000079866.11, ENSMUST00000139129.9	Srsf1
ENSMUSG00000022935.17	E036	6.00693	0.757172	0.0966409	0.755899	0.998994	2.00127	1.89179	-0.162979	chr16	88087117	88087131	15	-	3	18	0	10	0	15	ENSMUST00000226447.2, ENSMUST00000023652.16, ENSMUST00000072256.13	Grik1
ENSMUSG00000024283.16	E049	223.937	0.0307962	0.0966677	0.755866	0.998994	10.9509	11.0934	0.0420147	chr18	7926070	7926139	70	+	178	347	236	284	84	362	ENSMUST00000092112.11, ENSMUST00000074919.11, ENSMUST00000171042.8, ENSMUST00000167020.8, ENSMUST00000171486.8, ENSMUST00000172018.8	Wac
ENSMUSG00000025261.19	E127	154.336	0.0255324	0.0966302	0.755912	0.998994	9.46483	9.07451	-0.132437	chrX	150710744	150710785	42	+	201	173	102	118	115	262	ENSMUST00000112622.8, ENSMUST00000026292.15	Huwe1
ENSMUSG00000027351.15	E003	54.7146	0.0899063	0.0966733	0.755859	0.998994	5.89942	5.46298	-0.229345	chr2	116983473	116983647	175	+	66	79	26	39	48	85	ENSMUST00000110901.2, ENSMUST00000028829.13	Spred1
ENSMUSG00000028944.15	E014	6.44617	0.917121	0.096654	0.755882	0.998994	2.26114	1.61644	-0.972304	chr5	25080398	25081986	1589	-	3	12	0	4	14	1	ENSMUST00000139698.2	Prkag2
ENSMUSG00000030861.16	E008	141.122	0.0510479	0.0966452	0.755893	0.998994	8.70202	9.18538	0.169048	chr7	131030158	131030312	155	+	99	345	87	105	77	271	ENSMUST00000133277.4, ENSMUST00000117518.2, ENSMUST00000015829.15, ENSMUST00000135633.9	Acadsb
ENSMUSG00000032481.18	E012	52.4288	0.111945	0.0966539	0.755883	0.998994	5.54845	5.67842	0.0690341	chr9	109996673	109996798	126	+	57	85	35	54	11	128	ENSMUST00000200237.5, ENSMUST00000197480.5, ENSMUST00000088716.12, ENSMUST00000197984.5, ENSMUST00000199896.2	Smarcc1
ENSMUSG00000032741.10	E024	46.6718	0.138662	0.0966199	0.755924	0.998994	5.33318	5.18712	-0.0824743	chr5	120693933	120694063	131	-	40	113	18	44	37	47	ENSMUST00000200708.2, ENSMUST00000046426.10	Tpcn1
ENSMUSG00000034729.17	E022	116.664	0.0394138	0.0966372	0.755903	0.998994	8.26904	8.17517	-0.0352802	chr17	47685992	47686034	43	+	45	245	112	156	48	201	ENSMUST00000143725.8, ENSMUST00000119945.8, ENSMUST00000120737.8, ENSMUST00000136061.8, ENSMUST00000154039.2, ENSMUST00000135418.8, ENSMUST00000060752.13, ENSMUST00000119841.8	Mrps10
ENSMUSG00000034825.15	E010	204.852	0.0337394	0.0966493	0.755888	0.998994	10.7337	10.3935	-0.103735	chr7	109380507	109380667	161	-	185	371	145	158	158	307	ENSMUST00000207400.2, ENSMUST00000041460.13, ENSMUST00000033331.7	Nrip3
ENSMUSG00000035234.19	E013	16.7427	0.416951	0.0966708	0.755862	0.998994	3.31503	3.08628	-0.20855	chr5	100959875	100960068	194	-	16	25	13	38	0	17	ENSMUST00000044535.14, ENSMUST00000117364.8, ENSMUST00000055245.13, ENSMUST00000129358.2, ENSMUST00000200657.5, ENSMUST00000153302.8	Abraxas1
ENSMUSG00000037275.15	E010	19.9119	0.238438	0.0966349	0.755906	0.998994	3.21402	3.67371	0.390575	chr11	58025590	58025737	148	-	6	31	40	11	16	23	ENSMUST00000172035.8, ENSMUST00000035604.13, ENSMUST00000102711.9	Gemin5
ENSMUSG00000037685.16	E042	7.02873	1.57582	0.0966253	0.755918	0.998994	2.54892	1.54585	-1.44929	chr5	67938222	67938330	109	-	0	17	0	0	19	1	ENSMUST00000113652.8, ENSMUST00000113651.8	Atp8a1
ENSMUSG00000041650.16	E006	22.2044	0.424009	0.0966446	0.755894	0.998994	4.23456	3.04964	-0.960373	chr14	122800191	122800238	48	+	17	8	20	31	0	94	ENSMUST00000148172.2, ENSMUST00000135578.8, ENSMUST00000038374.13	Pcca
ENSMUSG00000042726.15	E022	21.7785	0.483364	0.0966336	0.755908	0.998994	3.57627	3.72025	0.115501	chr5	121522103	121522167	65	-	14	13	40	32	0	53	ENSMUST00000146185.2, ENSMUST00000155379.8, ENSMUST00000120784.8, ENSMUST00000152265.8, ENSMUST00000042312.14	Trafd1
ENSMUSG00000056234.16	E032	110.318	0.0405176	0.0966236	0.75592	0.998994	7.74387	8.19405	0.173925	chr14	31898689	31898912	224	+	125	178	81	81	54	224	ENSMUST00000111994.10, ENSMUST00000163336.8, ENSMUST00000168334.8, ENSMUST00000228779.2	Ncoa4
ENSMUSG00000059149.18	E029	6.25506	1.51238	0.0966291	0.755913	0.998994	2.43513	1.45632	-1.4892	chr1	131995401	131995564	164	-	7	0	3	0	0	45	ENSMUST00000112365.9, ENSMUST00000144548.9, ENSMUST00000126927.8, ENSMUST00000159038.8, ENSMUST00000161864.2, ENSMUST00000112370.9, ENSMUST00000160656.8, ENSMUST00000046658.10, ENSMUST00000146267.8	Mfsd4a
ENSMUSG00000061410.7	E002	401.1	0.0270745	0.0966775	0.755854	0.998994	14.409	13.8898	-0.127565	chr8	122327089	122328988	1900	-	320	548	428	378	247	711	ENSMUST00000154725.2, ENSMUST00000046386.5	Zcchc14
ENSMUSG00000078580.4	E006	4.96161	0.894334	0.0966499	0.755887	0.998994	1.58732	1.90669	0.530672	chr7	126992425	126992461	37	-	0	15	7	9	0	4	ENSMUST00000106303.3, ENSMUST00000165495.2	E430018J23Rik
ENSMUSG00000025509.16	E013	83.531	0.0691793	0.0965721	0.755983	0.999012	6.95523	6.92158	-0.0147056	chr7	141038020	141038064	45	+	76	127	32	84	81	123	ENSMUST00000169723.2, ENSMUST00000165487.2, ENSMUST00000169665.8, ENSMUST00000164016.8, ENSMUST00000026583.15, ENSMUST00000064151.13, ENSMUST00000164924.8	Pnpla2
ENSMUSG00000028033.17	E002	89.1858	0.239293	0.096574	0.75598	0.999012	7.74029	6.68768	-0.444854	chr1	21468632	21472386	3755	-	56	118	92	94	59	172	ENSMUST00000115300.8, ENSMUST00000029667.13	Kcnq5
ENSMUSG00000029319.9	E003	248.836	0.036872	0.0965682	0.755987	0.999012	11.6751	11.3677	-0.087574	chr5	100805684	100805808	125	-	218	261	275	191	194	455	ENSMUST00000031262.9, ENSMUST00000135146.2	Coq2
ENSMUSG00000031796.8	E009	278.263	0.0420004	0.096581	0.755972	0.999012	12.3857	11.868	-0.14194	chr8	96148686	96148841	156	-	199	254	389	363	96	562	ENSMUST00000213086.2, ENSMUST00000212684.2, ENSMUST00000034249.8, ENSMUST00000212731.2	Cfap20
ENSMUSG00000032402.13	E008	29.8335	0.208195	0.0965724	0.755982	0.999012	4.30839	4.07228	-0.165655	chr9	63573430	63573504	75	-	53	31	10	18	31	26	ENSMUST00000034973.10, ENSMUST00000133108.3, ENSMUST00000154323.8, ENSMUST00000137713.8	Smad3
ENSMUSG00000036890.14	E011	33.33	0.238899	0.0965733	0.755981	0.999012	4.94114	3.86001	-0.727045	chr2	44481893	44481921	29	-	8	38	34	11	65	30	ENSMUST00000130991.8, ENSMUST00000112810.8, ENSMUST00000049051.13	Gtdc1
ENSMUSG00000038545.14	E003	20.1384	0.389658	0.0965962	0.755953	0.999012	3.71905	3.19417	-0.444556	chr17	46961498	46961641	144	+	20	32	2	8	34	18	ENSMUST00000132790.2, ENSMUST00000151002.8, ENSMUST00000043464.14	Cul7
ENSMUSG00000042050.9	E003	52.0111	0.0586715	0.0965907	0.75596	0.999012	5.59662	5.49261	-0.0558879	chr12	116171066	116171403	338	-	60	53	38	69	28	81	ENSMUST00000039349.8, ENSMUST00000221748.2, ENSMUST00000222764.2	Dync2i1
ENSMUSG00000061603.9	E013	53.8445	0.117128	0.0965723	0.755982	0.999012	5.36463	5.90306	0.28523	chr12	53151298	53151513	216	+	64	97	21	26	53	76	ENSMUST00000219786.2, ENSMUST00000095737.5	Akap6
ENSMUSG00000063870.13	E016	50.9436	0.177418	0.0965984	0.755951	0.999012	5.49043	5.45962	-0.0167482	chr6	125079434	125079573	140	+	61	54	31	13	66	79	ENSMUST00000056889.15, ENSMUST00000112392.8, ENSMUST00000112390.8	Chd4
ENSMUSG00000074238.7	E012	38.1242	0.104848	0.0965633	0.755993	0.999014	4.92538	4.65264	-0.168371	chr3	127609302	127609343	42	-	40	26	41	44	15	88	ENSMUST00000051737.8, ENSMUST00000197744.2	Ap1ar
ENSMUSG00000021048.8	E011	37.2169	0.140354	0.0965494	0.75601	0.999017	4.59874	4.76003	0.101771	chr12	76330706	76330817	112	+	37	45	25	24	48	37	ENSMUST00000220046.2, ENSMUST00000021443.7	Mthfd1
ENSMUSG00000027716.14	E008	7.30648	0.845067	0.096539	0.756023	0.999017	2.31253	1.92054	-0.538473	chr3	36678494	36678569	76	-	3	1	14	15	0	17	ENSMUST00000029271.5	Trpc3
ENSMUSG00000028743.8	E005	143.763	0.0226559	0.0965457	0.756015	0.999017	9.01305	9.05656	0.0150845	chr4	139044021	139044117	97	+	119	146	163	193	50	292	ENSMUST00000153645.2, ENSMUST00000073787.7	Akr7a5
ENSMUSG00000043542.13	E012	120.554	0.034841	0.0965369	0.756026	0.999017	8.18393	8.39501	0.0787818	chr3	7616562	7617135	574	+	114	172	106	87	90	212	ENSMUST00000193010.2, ENSMUST00000051064.9	Zc2hc1a
ENSMUSG00000044024.17	E024	112.552	0.0694726	0.0965512	0.756008	0.999017	8.10031	8.02806	-0.0276179	chr18	38090771	38090827	57	+	100	124	133	157	19	235	ENSMUST00000177058.8, ENSMUST00000237652.2, ENSMUST00000166531.2, ENSMUST00000164499.2, ENSMUST00000236289.2, ENSMUST00000168056.9, ENSMUST00000176104.8, ENSMUST00000091932.12, ENSMUST00000070709.9, ENSMUST00000169498.3, ENSMUST00000163591.9, ENSMUST00000176902.8	Rell2
ENSMUSG00000068745.7	E002	6.79809	1.35682	0.0965428	0.756019	0.999017	2.11704	1.96196	-0.220484	chr3	108281434	108281522	89	+	0	0	21	19	0	0	ENSMUST00000090563.7	Mybphl
ENSMUSG00000074863.6	E005	12.1353	1.08243	0.0965195	0.756047	0.999039	2.40104	2.87047	0.519053	chr13	62821693	62821754	62	-	23	27	0	9	10	0	ENSMUST00000221999.2, ENSMUST00000223219.2, ENSMUST00000223528.2, ENSMUST00000222477.2, ENSMUST00000220733.2, ENSMUST00000221996.2	Platr25
ENSMUSG00000035107.14	E031	18.4864	0.12709	0.0965108	0.756058	0.99904	3.53408	3.08739	-0.394427	chr16	58287088	58287150	63	+	14	19	18	10	23	28	ENSMUST00000135415.2, ENSMUST00000046663.8	Dcbld2
ENSMUSG00000069094.13	E018	6.00254	0.794518	0.0965114	0.756057	0.99904	1.73091	2.07911	0.530903	chr3	19290662	19290703	42	-	10	14	0	9	0	7	ENSMUST00000121951.2, ENSMUST00000091314.11, ENSMUST00000149081.8, ENSMUST00000156652.8, ENSMUST00000099195.10	Pde7a
ENSMUSG00000001065.16	E027	37.0491	0.15628	0.0964809	0.756094	0.999046	5.12594	4.38211	-0.463199	chr8	123994657	123994861	205	+	15	65	45	58	10	61	ENSMUST00000001092.15, ENSMUST00000156896.8, ENSMUST00000146158.8	Zfp276
ENSMUSG00000002486.16	E030	101.813	0.0370969	0.0964583	0.756122	0.999046	7.56073	7.71355	0.0612848	chr5	114859220	114860388	1169	+	86	161	105	76	78	144	ENSMUST00000094441.11, ENSMUST00000112199.3, ENSMUST00000124242.5	Tchp
ENSMUSG00000006720.17	E008	6.94757	1.00519	0.0964781	0.756098	0.999046	2.12572	1.95048	-0.249332	chr13	22131173	22131240	68	+	2	0	18	0	12	5	ENSMUST00000102978.8, ENSMUST00000152258.9, ENSMUST00000176580.8, ENSMUST00000176511.8, ENSMUST00000006903.8	Zfp184
ENSMUSG00000021693.21	E026	30.7515	0.252105	0.0964943	0.756078	0.999046	4.37109	4.19618	-0.120128	chr13	107126546	107126600	55	-	17	40	40	6	42	41	ENSMUST00000022204.16, ENSMUST00000122233.8, ENSMUST00000146395.2, ENSMUST00000117423.9, ENSMUST00000159772.8, ENSMUST00000117539.8	Kif2a
ENSMUSG00000025473.17	E002	6.917	0.502775	0.0964713	0.756106	0.999046	2.48188	1.69028	-1.11341	chr7	139559307	139559440	134	-	5	13	0	17	0	14	ENSMUST00000026546.16, ENSMUST00000106069.9, ENSMUST00000132903.2, ENSMUST00000156647.8, ENSMUST00000128332.8	Adam8
ENSMUSG00000026280.18	E010	71.0506	0.0696648	0.0964852	0.756089	0.999046	6.38011	6.6263	0.114123	chr1	93695975	93696046	72	+	71	134	36	73	22	164	ENSMUST00000149436.8, ENSMUST00000186001.2, ENSMUST00000135762.8, ENSMUST00000187824.7, ENSMUST00000027502.16, ENSMUST00000185482.7	Atg4b
ENSMUSG00000028693.16	E025	15.7785	0.33043	0.0964623	0.756117	0.999046	3.08916	3.01445	-0.0713322	chr4	116484627	116484645	19	-	11	9	22	6	25	14	ENSMUST00000081182.5, ENSMUST00000030457.12, ENSMUST00000148436.2, ENSMUST00000154811.8	Nasp
ENSMUSG00000029211.12	E004	38.4497	0.183413	0.0964862	0.756088	0.999046	4.65828	4.88228	0.138785	chr5	71729398	71729566	169	-	27	96	20	26	43	24	ENSMUST00000031121.10, ENSMUST00000198138.2, ENSMUST00000197994.2, ENSMUST00000199357.2	Gabra4
ENSMUSG00000031641.15	E005	43.8959	0.110169	0.0964981	0.756073	0.999046	4.98923	5.20503	0.12554	chr8	61942974	61943094	121	+	58	57	34	16	33	85	ENSMUST00000156535.2, ENSMUST00000130495.8, ENSMUST00000126575.2, ENSMUST00000034058.14	Cbr4
ENSMUSG00000050064.15	E009	4.63515	1.12816	0.0964654	0.756113	0.999046	1.57023	1.87714	0.516748	chr3	98339024	98339267	244	+	1	18	0	5	0	14	ENSMUST00000056096.15	Zfp697
ENSMUSG00000064080.13	E026	9.85068	1.128	0.0964674	0.756111	0.999046	2.24408	2.6253	0.455566	chr6	91241681	91241818	138	+	0	12	16	0	19	9	ENSMUST00000113498.9, ENSMUST00000041544.8	Fbln2
ENSMUSG00000085521.5	E002	25.8582	0.172853	0.0964881	0.756085	0.999046	3.94152	3.99053	0.0362513	chr17	28294380	28295329	950	-	21	53	27	17	6	63	ENSMUST00000134228.3, ENSMUST00000142461.2	4930526A20Rik
ENSMUSG00000024381.17	E014	405.265	0.014492	0.0964527	0.756129	0.999049	14.3592	14.0514	-0.0754301	chr18	32554931	32555013	83	+	309	623	289	491	247	719	ENSMUST00000234857.2, ENSMUST00000234496.2, ENSMUST00000091967.13, ENSMUST00000025239.9	Bin1
ENSMUSG00000009210.11	E013	4.26394	1.12824	0.0964343	0.756151	0.999051	1.7562	1.46372	-0.527074	chr11	106267923	106267940	18	+	5	0	8	11	0	0	ENSMUST00000190268.2, ENSMUST00000188561.7, ENSMUST00000009354.10, ENSMUST00000185986.7, ENSMUST00000190795.7	Prr29
ENSMUSG00000017548.16	E003	25.8942	0.251638	0.0964293	0.756157	0.999051	3.55728	4.3583	0.595698	chr11	79886443	79886489	47	+	44	10	24	33	9	38	ENSMUST00000017692.15, ENSMUST00000132312.8, ENSMUST00000163272.2, ENSMUST00000148140.2	Suz12
ENSMUSG00000027881.15	E009	4.74211	1.10323	0.096423	0.756165	0.999051	1.65144	1.73906	0.149621	chr3	108813234	108813304	71	-	8	0	5	12	0	2	ENSMUST00000199735.5	Prpf38b
ENSMUSG00000031558.16	E068	49.6637	0.0995528	0.0964335	0.756152	0.999051	5.617	5.1946	-0.232554	chr5	48439059	48439119	61	+	41	33	64	25	54	88	ENSMUST00000173107.8, ENSMUST00000173646.3, ENSMUST00000174421.8, ENSMUST00000033967.15, ENSMUST00000170109.9, ENSMUST00000172484.8, ENSMUST00000174313.8	Slit2
ENSMUSG00000032127.10	E013	96.4241	0.0321002	0.096427	0.75616	0.999051	7.50473	7.54524	0.0164606	chr9	44266261	44266447	187	-	85	134	104	88	33	224	ENSMUST00000214510.2, ENSMUST00000034644.10, ENSMUST00000213249.2, ENSMUST00000216089.2	Vps11
ENSMUSG00000035189.18	E005	4.76236	0.856365	0.0964304	0.756156	0.999051	1.45685	2.01839	0.943713	chr10	88788052	88788247	196	-	4	0	12	4	0	13	ENSMUST00000182341.8, ENSMUST00000182462.8, ENSMUST00000182613.8, ENSMUST00000182790.8	Ano4
ENSMUSG00000039768.17	E033	8.13832	0.488285	0.0964244	0.756163	0.999051	2.236	2.13964	-0.127762	chr4	152062526	152062807	282	+	5	14	4	3	15	4	ENSMUST00000128582.8, ENSMUST00000139069.8	Dnajc11
ENSMUSG00000033004.17	E031	107.307	0.076223	0.0964169	0.756173	0.999055	8.08808	7.56629	-0.204815	chr14	103391362	103391606	245	-	132	153	41	53	123	147	ENSMUST00000161008.8, ENSMUST00000159855.8, ENSMUST00000239305.2, ENSMUST00000160758.8	Mycbp2
ENSMUSG00000014601.14	E015	158.233	0.0524753	0.0963961	0.756198	0.999067	9.35192	9.49007	0.0462391	chr3	107526227	107526298	72	-	129	168	188	235	56	258	ENSMUST00000197192.2, ENSMUST00000064759.7, ENSMUST00000196416.5	Strip1
ENSMUSG00000019082.19	E026	40.0427	0.193051	0.096395	0.756199	0.999067	4.82606	4.95409	0.077464	chr7	141011943	141011951	9	-	52	66	7	49	26	52	ENSMUST00000106007.10, ENSMUST00000144174.8, ENSMUST00000201710.4, ENSMUST00000019226.14, ENSMUST00000140602.8, ENSMUST00000201708.4, ENSMUST00000106006.8, ENSMUST00000156002.8, ENSMUST00000201127.5, ENSMUST00000124266.8, ENSMUST00000138865.8, ENSMUST00000184518.8, ENSMUST00000201822.4, ENSMUST00000136354.8, ENSMUST00000148100.8, ENSMUST00000201558.2, ENSMUST00000153190.5	Slc25a22
ENSMUSG00000019790.18	E010	11.3559	0.900763	0.0964033	0.756189	0.999067	2.88346	2.34703	-0.598229	chr10	9642953	9643013	61	-	11	16	0	14	0	49	ENSMUST00000141722.8, ENSMUST00000139199.8, ENSMUST00000151435.8, ENSMUST00000131828.8, ENSMUST00000125200.8, ENSMUST00000038213.14, ENSMUST00000148009.2, ENSMUST00000136259.8	Stxbp5
ENSMUSG00000028114.17	E011	39.5803	0.498374	0.0963934	0.756201	0.999067	4.80328	4.92494	0.0739824	chr3	123168481	123168535	55	-	35	71	8	69	0	108	ENSMUST00000029759.16, ENSMUST00000090371.14, ENSMUST00000174323.6	Mettl14
ENSMUSG00000022550.19	E018	12.5998	0.454538	0.0963848	0.756212	0.999074	2.72442	2.86454	0.145902	chr15	76477919	76478059	141	+	5	32	13	16	0	28	ENSMUST00000161732.8, ENSMUST00000160784.8, ENSMUST00000161612.8, ENSMUST00000161783.8, ENSMUST00000161311.8, ENSMUST00000229007.2, ENSMUST00000162503.8, ENSMUST00000159005.2	Adck5
ENSMUSG00000038156.17	E014	324.748	0.0261347	0.0963701	0.75623	0.999091	13.0646	12.7855	-0.0730134	chr7	113632171	113632341	171	+	319	477	220	249	274	532	ENSMUST00000046687.16	Spon1
ENSMUSG00000032382.15	E018	128.841	0.0296801	0.0963446	0.756261	0.999124	8.48651	8.70442	0.0788217	chr9	66008623	66008666	44	-	116	171	110	136	56	290	ENSMUST00000139872.2, ENSMUST00000137542.2, ENSMUST00000034946.15	Snx1
ENSMUSG00000039308.7	E027	88.3354	0.141298	0.0963417	0.756265	0.999124	6.90623	7.34567	0.187517	chr14	20779291	20780386	1096	-	92	60	135	42	90	98	ENSMUST00000223679.2, ENSMUST00000047490.6, ENSMUST00000225419.2, ENSMUST00000225000.2	Ndst2
ENSMUSG00000009470.18	E005	39.4726	0.58244	0.0963211	0.75629	0.999133	4.38886	5.19337	0.497447	chr13	98985663	98985730	68	-	99	36	0	44	21	19	ENSMUST00000109401.8, ENSMUST00000224099.2, ENSMUST00000109399.9	Tnpo1
ENSMUSG00000026643.17	E021	148.326	0.0395227	0.0963131	0.7563	0.999133	9.2586	9.05038	-0.0713897	chr2	3327236	3327753	518	+	115	255	121	117	95	299	ENSMUST00000102989.10, ENSMUST00000081932.13	Nmt2
ENSMUSG00000026740.13	E023	8.498	0.733291	0.0963277	0.756282	0.999133	2.49838	2.11079	-0.489164	chr2	18313595	18313760	166	-	12	13	0	9	0	30	ENSMUST00000164606.2, ENSMUST00000166495.8, ENSMUST00000091418.12, ENSMUST00000153055.3, ENSMUST00000028072.13, ENSMUST00000163130.8	Dnajc1
ENSMUSG00000027488.13	E009	91.8401	0.0315469	0.0963039	0.756311	0.999133	7.27692	7.33947	0.0260873	chr2	154245642	154245827	186	-	67	123	99	117	50	140	ENSMUST00000028991.7, ENSMUST00000109728.8, ENSMUST00000133018.2	Snta1
ENSMUSG00000029309.8	E007	3171.71	0.00579983	0.0963051	0.75631	0.999133	28.9895	29.2375	0.0435773	chr5	104238258	104238327	70	-	2395	4348	3389	3112	2007	5519	ENSMUST00000031249.8	Sparcl1
ENSMUSG00000036019.9	E018	12.1428	0.984267	0.0963133	0.7563	0.999133	2.91252	2.52843	-0.411259	chr10	105249304	105249648	345	-	5	38	0	0	20	14	ENSMUST00000061506.9, ENSMUST00000139741.2, ENSMUST00000143691.2	Tmtc2
ENSMUSG00000038705.14	E001	315.661	0.0927585	0.0963112	0.756302	0.999133	12.3883	13.1629	0.204421	chr2	180893242	180895577	2336	-	288	418	345	287	210	463	ENSMUST00000049032.13	Gmeb2
ENSMUSG00000070003.8	E024	232.495	0.0170345	0.0963181	0.756294	0.999133	11.0396	11.3821	0.0996526	chr8	71051779	71051813	35	-	143	261	348	222	129	434	ENSMUST00000210006.2, ENSMUST00000210369.2, ENSMUST00000210382.2, ENSMUST00000211134.2, ENSMUST00000210699.2, ENSMUST00000049908.11	Ssbp4
ENSMUSG00000005374.14	E003	7.71037	0.848216	0.0962734	0.756348	0.999144	1.80166	2.4495	0.89055	chr5	135178545	135178718	174	+	7	33	0	5	0	14	ENSMUST00000005508.14, ENSMUST00000139565.8, ENSMUST00000153183.8, ENSMUST00000201780.2	Tbl2
ENSMUSG00000012848.16	E009	1464.84	0.0114639	0.0962732	0.756349	0.999144	23.1235	22.8045	-0.0604252	chr7	12656900	12657008	109	+	938	1963	1898	1416	1102	1961	ENSMUST00000108539.8, ENSMUST00000004554.14, ENSMUST00000131795.2, ENSMUST00000139349.3, ENSMUST00000137329.4, ENSMUST00000147435.8	Rps5
ENSMUSG00000021972.15	E021	10.5658	1.08324	0.0962756	0.756346	0.999144	2.68083	2.31579	-0.42516	chr14	65098965	65099075	111	-	12	10	0	2	0	68	ENSMUST00000177326.8, ENSMUST00000176489.8, ENSMUST00000176832.8, ENSMUST00000175905.8, ENSMUST00000176128.8, ENSMUST00000067843.10, ENSMUST00000022544.14, ENSMUST00000175744.8	Hmbox1
ENSMUSG00000022108.9	E004	2373.12	0.0104602	0.0962851	0.756334	0.999144	26.7235	26.8031	0.0143012	chr14	73602097	73602132	36	-	1905	3030	2485	2791	1120	4440	ENSMUST00000226722.2, ENSMUST00000227454.2, ENSMUST00000022704.9	Itm2b
ENSMUSG00000036275.14	E001	266.431	0.024285	0.0962885	0.75633	0.999144	11.8328	11.9242	0.0254537	chr11	52287255	52287430	176	+	241	318	310	188	172	519	ENSMUST00000036952.5, ENSMUST00000153855.2, ENSMUST00000109057.8	9530068E07Rik
ENSMUSG00000049401.11	E007	110.599	0.0223622	0.0962881	0.75633	0.999144	7.86288	8.13248	0.103816	chr2	180235363	180235511	149	+	91	149	138	117	44	199	ENSMUST00000029087.4, ENSMUST00000147070.2	Ogfr
ENSMUSG00000016921.15	E006	47.3294	0.250972	0.0962684	0.756355	0.999145	4.77329	5.75889	0.557479	chr2	162774735	162774899	165	+	94	16	42	62	22	29	ENSMUST00000126163.3, ENSMUST00000193611.6, ENSMUST00000017065.15	Srsf6
ENSMUSG00000031543.19	E065	15.7294	0.430267	0.0962531	0.756373	0.999163	3.14703	2.97041	-0.168313	chr8	23630109	23630160	52	+	3	26	17	2	29	14	ENSMUST00000130311.2	Ank1
ENSMUSG00000000530.17	E018	4.93284	1.44536	0.0962376	0.756392	0.999169	1.3432	2.16857	1.38658	chr15	101033193	101033343	151	+	0	0	20	2	0	13	ENSMUST00000121718.8, ENSMUST00000000542.14, ENSMUST00000124151.2, ENSMUST00000120754.2, ENSMUST00000117984.8, ENSMUST00000120028.8, ENSMUST00000119063.8	Acvrl1
ENSMUSG00000025470.12	E003	20.1891	0.291332	0.096241	0.756388	0.999169	3.53528	3.28973	-0.210278	chr7	139616325	139616440	116	+	8	20	19	3	37	31	ENSMUST00000211789.2, ENSMUST00000210419.2, ENSMUST00000168194.3	Zfp511
ENSMUSG00000029310.14	E013	206.904	0.0184683	0.0962455	0.756383	0.999169	10.7286	10.676	-0.015877	chr5	104206049	104206068	20	+	124	340	240	212	71	466	ENSMUST00000031250.14, ENSMUST00000142018.2, ENSMUST00000128511.8, ENSMUST00000150226.8	Nudt9
ENSMUSG00000006998.17	E039	258.317	0.0341008	0.0962212	0.756412	0.999177	11.6278	11.875	0.0693565	chr16	20480860	20480969	110	+	183	411	219	338	95	530	ENSMUST00000007212.9, ENSMUST00000172207.8	Psmd2
ENSMUSG00000031422.17	E009	705.904	0.0100172	0.0962176	0.756417	0.999177	17.9227	17.5231	-0.0855044	chrX	135635179	135635250	72	-	541	850	676	721	395	1584	ENSMUST00000169418.8, ENSMUST00000137605.2, ENSMUST00000152150.8, ENSMUST00000166930.8, ENSMUST00000135731.2, ENSMUST00000033797.13, ENSMUST00000113095.8, ENSMUST00000136650.8, ENSMUST00000164609.8, ENSMUST00000080411.13, ENSMUST00000155207.8, ENSMUST00000113097.8, ENSMUST00000166478.8, ENSMUST00000131923.2	Morf4l2
ENSMUSG00000040554.11	E002	4.90455	6.34803	0.0962262	0.756406	0.999177	0.21442	0.207979	-0.0880032	chr11	71919543	71920282	740	-	0	0	0	0	17	6	ENSMUST00000059082.4, ENSMUST00000048207.10	Aipl1
ENSMUSG00000063849.7	E024	18.6348	0.227725	0.0962168	0.756418	0.999177	3.41173	3.39401	-0.0152113	chr9	57342186	57342212	27	-	25	22	9	14	1	69	ENSMUST00000215961.2, ENSMUST00000216365.2, ENSMUST00000214144.2, ENSMUST00000214065.2, ENSMUST00000215299.2, ENSMUST00000085709.6, ENSMUST00000215883.2, ENSMUST00000214339.2, ENSMUST00000214624.2, ENSMUST00000214166.2	Ppcdc
ENSMUSG00000037816.11	E013	17.0051	0.262809	0.0962072	0.756429	0.999186	3.36754	3.09238	-0.248684	chr13	50579693	50579802	110	+	22	27	6	7	10	46	ENSMUST00000046974.5, ENSMUST00000176479.8, ENSMUST00000176424.8, ENSMUST00000176976.2	Fbxw17
ENSMUSG00000028708.17	E019	19.2731	0.180827	0.0962025	0.756435	0.999187	3.59934	3.05691	-0.476848	chr4	115720174	115720253	80	+	8	19	18	11	34	18	ENSMUST00000144427.8, ENSMUST00000153766.8, ENSMUST00000150201.8, ENSMUST00000106513.10, ENSMUST00000144235.8, ENSMUST00000019677.12, ENSMUST00000151203.8, ENSMUST00000140585.8, ENSMUST00000130819.8, ENSMUST00000152888.8	Mknk1
ENSMUSG00000002496.11	E003	5.01748	0.582537	0.0961807	0.756462	0.999187	1.62895	1.89014	0.430516	chr17	24815444	24815462	19	-	9	2	5	6	0	11	ENSMUST00000097373.2, ENSMUST00000226284.2, ENSMUST00000226398.2	Tsc2
ENSMUSG00000020128.16	E001	25.8242	0.771455	0.0961936	0.756446	0.999187	4.73298	3.02117	-1.31563	chr11	21189281	21189371	91	+	2	37	17	0	67	10	ENSMUST00000109578.8, ENSMUST00000006221.14	Vps54
ENSMUSG00000028430.15	E021	36.6164	0.184764	0.0961742	0.75647	0.999187	4.75019	4.51494	-0.149893	chr4	41121331	41121365	35	-	12	30	53	35	46	40	ENSMUST00000030138.9, ENSMUST00000155315.8	Nol6
ENSMUSG00000048874.16	E031	7.65919	0.439206	0.0961766	0.756467	0.999187	2.1524	2.16681	0.0193573	chr1	30876186	30876347	162	-	11	12	0	5	6	16	ENSMUST00000186733.7, ENSMUST00000191064.7, ENSMUST00000088310.10	Phf3
ENSMUSG00000061950.18	E022	11.4953	0.388994	0.096178	0.756465	0.999187	2.81441	2.55998	-0.275501	chr17	66121301	66121459	159	+	12	15	9	9	0	43	ENSMUST00000162109.8, ENSMUST00000073104.11, ENSMUST00000160664.8	Ppp4r1
ENSMUSG00000062683.12	E001	322.7	0.0373544	0.0961812	0.756461	0.999187	12.8993	12.982	0.02162	chr15	102571299	102571448	150	-	181	488	410	313	115	766	ENSMUST00000185641.7	Atp5g2
ENSMUSG00000078870.11	E008	80.4668	0.0953971	0.0961977	0.756441	0.999187	7.15544	6.5242	-0.279622	chr2	176898133	176898214	82	-	122	59	77	113	21	109	ENSMUST00000133301.9, ENSMUST00000108964.3	Gm14410
ENSMUSG00000003032.9	E002	6.72064	0.967629	0.0961468	0.756504	0.999187	2.19719	1.88679	-0.441401	chr4	55529718	55529882	165	-	9	0	10	8	0	19	ENSMUST00000107619.3	Klf4
ENSMUSG00000016253.13	E024	49.901	0.115965	0.0961484	0.756502	0.999187	5.73746	5.23521	-0.272746	chr2	174268155	174268205	51	+	19	65	65	62	12	139	ENSMUST00000109075.8, ENSMUST00000016397.7, ENSMUST00000137986.2	Nelfcd
ENSMUSG00000021375.12	E018	6.95022	0.521244	0.0961545	0.756494	0.999187	1.80245	2.37638	0.801302	chr13	46932370	46932379	10	-	1	6	19	4	2	17	ENSMUST00000056978.8, ENSMUST00000223881.2, ENSMUST00000224756.2	Kif13a
ENSMUSG00000029635.16	E012	9.73118	0.785957	0.0961478	0.756502	0.999187	2.08721	2.822	0.875817	chr5	146208475	146208545	71	+	14	0	18	9	0	24	ENSMUST00000031640.15, ENSMUST00000161181.8, ENSMUST00000161652.8, ENSMUST00000162494.8	Cdk8
ENSMUSG00000031558.16	E009	13.9934	0.242463	0.0961544	0.756494	0.999187	2.75043	2.96148	0.215166	chr5	48146462	48146533	72	+	21	7	14	7	17	10	ENSMUST00000173107.8, ENSMUST00000174658.8, ENSMUST00000174421.8, ENSMUST00000033967.15, ENSMUST00000170109.9, ENSMUST00000173926.8, ENSMUST00000197400.5, ENSMUST00000174313.8, ENSMUST00000172998.8, ENSMUST00000174061.8	Slit2
ENSMUSG00000032786.17	E022	60.6927	0.0698549	0.096146	0.756505	0.999187	5.91288	6.08552	0.086201	chr9	106118315	106118386	72	-	41	73	80	87	26	86	ENSMUST00000214249.2, ENSMUST00000141118.9, ENSMUST00000112524.9, ENSMUST00000219340.2, ENSMUST00000074082.13, ENSMUST00000134053.8	Alas1
ENSMUSG00000062203.16	E002	37.0868	0.103268	0.0961696	0.756476	0.999187	4.78664	4.55529	-0.146252	chr16	11037916	11038264	349	-	39	49	16	32	41	46	ENSMUST00000080030.14, ENSMUST00000167571.8	Gspt1
ENSMUSG00000003452.16	E016	5.91279	0.906756	0.0960483	0.756624	0.999195	1.45949	2.22523	1.22132	chr6	149420612	149420721	110	+	4	29	0	6	0	5	ENSMUST00000174886.2, ENSMUST00000003544.14	Bicd1
ENSMUSG00000013495.16	E019	41.5461	0.120678	0.0961204	0.756536	0.999195	5.18423	4.81189	-0.220744	chr5	108792423	108792558	136	+	55	37	33	52	12	85	ENSMUST00000198346.2, ENSMUST00000078323.13, ENSMUST00000063272.13, ENSMUST00000120327.3	Tmem175
ENSMUSG00000014599.11	E002	20.731	0.18257	0.0961009	0.75656	0.999195	3.82257	3.24336	-0.480385	chr3	107650330	107650461	132	-	10	29	18	8	24	48	ENSMUST00000118593.8, ENSMUST00000014743.10, ENSMUST00000120654.8	Csf1
ENSMUSG00000015882.19	E016	23.8964	0.19482	0.0960884	0.756575	0.999195	3.82917	3.68063	-0.115865	chr5	45932771	45932833	63	-	46	14	11	11	23	33	ENSMUST00000190036.7, ENSMUST00000121573.8, ENSMUST00000067997.11, ENSMUST00000238522.2, ENSMUST00000045586.13, ENSMUST00000187615.7, ENSMUST00000186633.3, ENSMUST00000156295.2, ENSMUST00000016026.14, ENSMUST00000189859.7, ENSMUST00000087164.10	Lcorl
ENSMUSG00000021340.14	E010	68.1673	0.0623152	0.0960631	0.756606	0.999195	6.21713	6.4234	0.0981494	chr13	25146303	25146410	108	+	48	122	64	51	58	94	ENSMUST00000021773.13, ENSMUST00000128315.2	Gpld1
ENSMUSG00000024151.14	E022	85.1568	0.0803687	0.0960261	0.756652	0.999195	7.14412	6.93819	-0.0888051	chr17	88026029	88026233	205	+	42	153	70	117	60	109	ENSMUST00000024967.14	Msh2
ENSMUSG00000024294.15	E009	27.342	0.146258	0.0960988	0.756562	0.999195	4.30944	3.81506	-0.357737	chr18	10747356	10747460	105	+	15	50	16	9	30	65	ENSMUST00000131073.2, ENSMUST00000165555.8, ENSMUST00000052838.11, ENSMUST00000234047.2	Mib1
ENSMUSG00000027170.13	E007	285.478	0.0216868	0.0961133	0.756545	0.999195	12.1044	12.4739	0.100305	chr2	104836126	104836225	100	-	156	471	318	368	109	530	ENSMUST00000131266.2, ENSMUST00000148476.8, ENSMUST00000028592.12, ENSMUST00000111110.3	Eif3m
ENSMUSG00000027610.18	E027	42.9663	0.114182	0.096129	0.756525	0.999195	4.73741	5.3935	0.384408	chr2	155429362	155429496	135	-	56	43	34	57	20	58	ENSMUST00000079691.13, ENSMUST00000155347.2, ENSMUST00000157008.8, ENSMUST00000176415.8	Gss
ENSMUSG00000027884.17	E018	56.0178	0.105979	0.0960376	0.756638	0.999195	5.5573	5.94916	0.203484	chr3	108570861	108570947	87	+	35	123	31	57	54	51	ENSMUST00000029483.15, ENSMUST00000106609.8, ENSMUST00000139016.3, ENSMUST00000106613.2, ENSMUST00000130352.4	Clcc1
ENSMUSG00000028796.18	E039	246.06	0.0266006	0.0961116	0.756547	0.999195	11.6571	11.3424	-0.0897695	chr4	128641868	128642010	143	+	159	399	241	247	141	473	ENSMUST00000143632.8, ENSMUST00000106080.8, ENSMUST00000138445.2, ENSMUST00000030588.13, ENSMUST00000106079.10	Phc2
ENSMUSG00000029192.18	E026	47.223	0.133437	0.0960666	0.756602	0.999195	5.37812	5.18009	-0.111443	chr5	36680271	36680353	83	-	54	74	21	18	55	67	ENSMUST00000126077.8, ENSMUST00000031094.15, ENSMUST00000140607.8, ENSMUST00000150813.2, ENSMUST00000141017.2, ENSMUST00000136189.8, ENSMUST00000130417.8, ENSMUST00000171385.8, ENSMUST00000146430.8, ENSMUST00000124036.8	Tbc1d14
ENSMUSG00000029752.13	E010	132.887	0.0191461	0.096054	0.756617	0.999195	8.55725	8.81499	0.0924004	chr6	7681277	7681377	101	-	90	151	151	155	80	244	ENSMUST00000031766.12, ENSMUST00000115542.8, ENSMUST00000133972.2	Asns
ENSMUSG00000029916.12	E031	20.1727	0.439417	0.0960588	0.756611	0.999195	3.69243	3.31788	-0.312641	chr6	40372659	40372703	45	+	12	37	10	43	0	42	ENSMUST00000031977.12, ENSMUST00000201751.2	Agk
ENSMUSG00000029920.10	E051	5.00094	0.642769	0.096097	0.756565	0.999195	1.66022	1.86727	0.340245	chr6	65084948	65085635	688	+	6	2	8	6	0	12	ENSMUST00000203104.2	Smarcad1
ENSMUSG00000031691.15	E021	124.275	0.0407182	0.0960658	0.756603	0.999195	8.69745	8.16179	-0.19709	chr8	85776565	85776790	226	+	107	188	92	76	95	276	ENSMUST00000166592.2, ENSMUST00000210576.2, ENSMUST00000093360.12, ENSMUST00000211601.2	Tnpo2
ENSMUSG00000032890.18	E012	386.411	0.0179326	0.0960435	0.75663	0.999195	13.7889	14.004	0.0534869	chr4	120748492	120748757	266	+	345	676	335	310	270	564	ENSMUST00000171363.2, ENSMUST00000071093.9, ENSMUST00000106283.8	Rims3
ENSMUSG00000033671.19	E030	6.54503	1.50303	0.0960644	0.756605	0.999195	1.55218	2.31888	1.16282	chr1	155791195	155791397	203	-	0	40	0	1	0	15	ENSMUST00000138762.8	Cep350
ENSMUSG00000033773.15	E010	17.8936	0.854721	0.0960164	0.756664	0.999195	2.9433	3.63947	0.61962	chr5	107746388	107746433	46	+	21	54	0	19	0	38	ENSMUST00000112654.8, ENSMUST00000112650.8, ENSMUST00000112655.8, ENSMUST00000147284.8, ENSMUST00000150074.2, ENSMUST00000129483.3, ENSMUST00000065422.12, ENSMUST00000112651.8	Rpap2
ENSMUSG00000035107.14	E009	8.87845	1.01022	0.0961236	0.756532	0.999195	2.01839	2.60662	0.742126	chr16	58272024	58272148	125	+	12	27	0	9	0	16	ENSMUST00000046663.8	Dcbld2
ENSMUSG00000037933.17	E016	44.9569	0.0687265	0.0960316	0.756645	0.999195	5.20193	5.18362	-0.0104637	chr13	49538447	49538624	178	+	48	67	37	43	20	85	ENSMUST00000048544.14, ENSMUST00000220723.2, ENSMUST00000110084.4, ENSMUST00000110085.11	Bicd2
ENSMUSG00000037995.16	E028	4.37969	0.960926	0.0960239	0.756654	0.999195	1.7722	1.48966	-0.502539	chr1	172321054	172321194	141	+	3	0	7	10	0	9	ENSMUST00000111235.8, ENSMUST00000052629.13, ENSMUST00000127482.8, ENSMUST00000193620.2	Igsf9
ENSMUSG00000038677.15	E008	6.85744	0.930147	0.0961063	0.756553	0.999195	1.6401	2.36862	1.06501	chr17	28375739	28375861	123	+	5	30	0	0	5	9	ENSMUST00000132670.3, ENSMUST00000043503.11, ENSMUST00000137147.9, ENSMUST00000233905.2	Scube3
ENSMUSG00000038816.15	E003	19.6147	0.279175	0.0960955	0.756567	0.999195	3.44608	3.36675	-0.0680282	chr4	56812511	56812594	84	-	7	23	38	4	27	15	ENSMUST00000045142.15, ENSMUST00000131231.2	Ctnnal1
ENSMUSG00000039254.17	E041	141.77	0.0949684	0.0960189	0.75666	0.999195	8.93589	8.90002	-0.012575	chr2	32144285	32145013	729	+	125	179	199	147	51	234	ENSMUST00000036473.16, ENSMUST00000129163.8	Pomt1
ENSMUSG00000042303.20	E021	48.1801	0.0783281	0.0960788	0.756587	0.999195	5.27093	5.42531	0.0858216	chr15	80891648	80891791	144	+	34	65	52	65	31	56	ENSMUST00000139517.9, ENSMUST00000124845.9	Sgsm3
ENSMUSG00000042439.14	E059	50.0336	0.181741	0.0960623	0.756607	0.999195	5.08104	5.79242	0.389901	chr18	65818732	65818761	30	+	18	44	106	21	57	53	ENSMUST00000237714.2, ENSMUST00000235493.2, ENSMUST00000237553.2, ENSMUST00000182852.3, ENSMUST00000169679.8, ENSMUST00000235822.2, ENSMUST00000049016.12, ENSMUST00000182478.8, ENSMUST00000237756.2	Zfp532
ENSMUSG00000043241.15	E025	90.8395	0.0281395	0.0961321	0.756522	0.999195	7.46341	7.10548	-0.149733	chr2	6056320	6056440	121	+	88	151	59	96	49	159	ENSMUST00000060092.13, ENSMUST00000128200.2, ENSMUST00000144901.2	Upf2
ENSMUSG00000061755.11	E019	25.6098	0.627314	0.096027	0.75665	0.999195	3.72683	4.07475	0.261686	chr5	41978966	41979503	538	-	34	0	47	12	23	30	ENSMUST00000201291.2, ENSMUST00000050556.11, ENSMUST00000202908.2	Bod1l
ENSMUSG00000067889.8	E028	128.666	0.0596126	0.0960927	0.75657	0.999195	8.67206	8.45003	-0.0805933	chr19	4795137	4795397	261	+	114	245	66	150	77	193	ENSMUST00000008991.8	Sptbn2
ENSMUSG00000075410.14	E012	4.0163	0.883108	0.0960175	0.756662	0.999195	1.43497	1.7115	0.509809	chr11	116558858	116558918	61	+	5	0	4	4	0	17	ENSMUST00000106381.3, ENSMUST00000178875.8, ENSMUST00000116318.3, ENSMUST00000148484.9	Prcd
ENSMUSG00000022843.18	E022	28.2528	0.211587	0.0959932	0.756692	0.999219	4.56515	3.65688	-0.651532	chr16	20527877	20528065	189	-	19	22	37	4	43	40	ENSMUST00000232309.2, ENSMUST00000007207.15, ENSMUST00000153075.8, ENSMUST00000131522.8, ENSMUST00000120099.8, ENSMUST00000148131.8	Clcn2
ENSMUSG00000026782.16	E006	12.3682	0.235952	0.0959897	0.756696	0.999219	2.94107	2.50801	-0.463218	chr1	60448962	60448966	5	+	4	17	15	14	14	10	ENSMUST00000188594.7, ENSMUST00000052332.15, ENSMUST00000188618.7, ENSMUST00000189980.7, ENSMUST00000191493.2, ENSMUST00000187709.7, ENSMUST00000189082.7	Abi2
ENSMUSG00000027652.16	E037	16.7358	0.502294	0.095996	0.756689	0.999219	3.18227	3.19072	0.00773713	chr2	158307739	158307814	76	+	31	11	9	0	10	52	ENSMUST00000109486.9, ENSMUST00000141497.2, ENSMUST00000046274.12, ENSMUST00000109485.9	Ralgapb
ENSMUSG00000000148.18	E022	16.52	0.326542	0.0958563	0.75686	0.999221	3.06554	3.29134	0.207269	chr5	140702684	140702782	99	+	5	10	34	7	12	45	ENSMUST00000153440.8, ENSMUST00000110806.8, ENSMUST00000100505.3, ENSMUST00000041588.13	Brat1
ENSMUSG00000000197.9	E024	73.4329	0.0488125	0.0959458	0.75675	0.999221	6.92443	6.29553	-0.287398	chr14	123555246	123555302	57	-	55	114	64	55	41	182	ENSMUST00000227818.2, ENSMUST00000000201.7, ENSMUST00000228860.2	Nalcn
ENSMUSG00000002608.9	E008	67.812	0.0533235	0.0959035	0.756802	0.999221	6.51087	6.13915	-0.176788	chr7	25414335	25414445	111	-	56	60	90	98	27	105	ENSMUST00000129519.2, ENSMUST00000125699.3, ENSMUST00000002683.3, ENSMUST00000154143.8	Ccdc97
ENSMUSG00000002732.15	E005	26.1053	0.103065	0.0958706	0.756842	0.999221	3.94442	4.04601	0.0746207	chr2	76496051	76496154	104	-	19	37	15	26	9	87	ENSMUST00000176815.2, ENSMUST00000002809.14	Fkbp7
ENSMUSG00000002930.7	E003	548.378	0.0111851	0.095829	0.756894	0.999221	15.9954	16.1193	0.0280847	chr6	56003006	56003158	153	+	382	738	620	417	420	1006	ENSMUST00000052827.6	Ppp1r17
ENSMUSG00000005936.20	E033	89.4983	0.057946	0.0958119	0.756915	0.999221	7.08991	7.33507	0.103464	chr17	29186136	29186309	174	+	45	171	108	67	63	141	ENSMUST00000233334.2, ENSMUST00000118762.9, ENSMUST00000122163.9, ENSMUST00000232772.2, ENSMUST00000233847.2, ENSMUST00000233197.2, ENSMUST00000232874.2, ENSMUST00000057174.16, ENSMUST00000117672.9, ENSMUST00000168507.2	Kctd20
ENSMUSG00000005949.10	E014	10.7409	0.876093	0.0958307	0.756891	0.999221	2.54502	2.58118	0.0409847	chr11	73082539	73082588	50	-	12	0	14	0	3	54	ENSMUST00000150468.2, ENSMUST00000144658.8, ENSMUST00000006103.9, ENSMUST00000108476.8	Ctns
ENSMUSG00000007653.13	E006	4.68541	1.47132	0.0958488	0.756869	0.999221	1.33879	1.95818	1.10029	chr11	42312177	42312253	77	+	1	27	0	0	0	12	ENSMUST00000136050.8, ENSMUST00000007797.10, ENSMUST00000192403.2, ENSMUST00000143626.2	Gabrb2
ENSMUSG00000009112.5	E009	27.6805	0.256683	0.0957636	0.756974	0.999221	4.22825	3.78842	-0.322326	chr6	120847727	120847796	70	+	20	32	17	9	55	13	ENSMUST00000009256.4	Bcl2l13
ENSMUSG00000010048.11	E022	29.5292	0.169004	0.0958867	0.756823	0.999221	4.48506	4.03941	-0.307785	chr9	107469674	107469825	152	+	27	45	29	35	1	76	ENSMUST00000194932.6, ENSMUST00000010192.11, ENSMUST00000195746.2, ENSMUST00000193140.2	Ifrd2
ENSMUSG00000013997.11	E014	172.65	0.0175581	0.0958907	0.756818	0.999221	9.8513	9.70226	-0.0483764	chr1	171171856	171172035	180	-	129	239	146	185	127	292	ENSMUST00000148339.2, ENSMUST00000111295.8, ENSMUST00000136339.2, ENSMUST00000141357.2, ENSMUST00000146428.8, ENSMUST00000111289.8, ENSMUST00000156856.8, ENSMUST00000111296.8	Nit1
ENSMUSG00000015971.6	E016	82.3488	0.0643023	0.0959773	0.756711	0.999221	6.72495	7.15365	0.187367	chr14	29710146	29710299	154	+	86	57	121	64	36	180	ENSMUST00000225161.2, ENSMUST00000016115.6, ENSMUST00000224797.2	Actr8
ENSMUSG00000017561.17	E017	14.5008	1.05207	0.0959414	0.756756	0.999221	2.45992	3.49994	1.02695	chr11	79971688	79971738	51	-	11	0	39	0	12	28	ENSMUST00000177825.8, ENSMUST00000092858.11, ENSMUST00000178280.2, ENSMUST00000103233.10, ENSMUST00000061283.15, ENSMUST00000178893.8	Crlf3
ENSMUSG00000019795.18	E023	47.5183	0.0637657	0.0958829	0.756827	0.999221	5.47163	5.16958	-0.168761	chr10	7556247	7556670	424	-	29	57	54	73	25	68	ENSMUST00000159977.2	Pcmt1
ENSMUSG00000020219.8	E006	735.506	0.00880237	0.0959	0.756806	0.999221	18.0549	17.8914	-0.0347111	chr10	80736316	80736384	69	-	477	968	784	715	583	1202	ENSMUST00000219896.2, ENSMUST00000218149.2, ENSMUST00000020440.7, ENSMUST00000218481.2	Timm13
ENSMUSG00000020659.17	E010	60.5196	0.0477368	0.0958014	0.756928	0.999221	5.99597	5.91994	-0.0382033	chr12	31537926	31538313	388	-	63	91	60	52	34	91	ENSMUST00000185739.8, ENSMUST00000101499.10, ENSMUST00000064240.14, ENSMUST00000085487.12, ENSMUST00000188326.3	Cbll1
ENSMUSG00000021974.16	E007	29.2937	0.275908	0.0957945	0.756936	0.999221	4.17921	4.17892	-0.000201331	chr14	58346850	58347631	782	+	42	3	32	28	24	42	ENSMUST00000074654.12, ENSMUST00000165526.9, ENSMUST00000022545.14	Fgf9
ENSMUSG00000022024.11	E017	6.29965	0.680773	0.0958766	0.756835	0.999221	2.01511	1.88219	-0.197683	chr14	79862079	79862280	202	+	9	8	0	2	7	14	ENSMUST00000226320.2	Sugt1
ENSMUSG00000022635.10	E011	12.51	0.36211	0.0958715	0.756841	0.999221	2.40103	3.01351	0.660672	chr15	93285741	93286025	285	-	2	14	36	16	4	6	ENSMUST00000159105.2	Zcrb1
ENSMUSG00000023952.14	E023	27.9733	0.17893	0.0959473	0.756748	0.999221	3.8699	4.34924	0.342972	chr17	46475677	46475747	71	+	31	57	9	11	24	53	ENSMUST00000167404.8, ENSMUST00000169955.2, ENSMUST00000172170.8, ENSMUST00000169383.8, ENSMUST00000024748.14, ENSMUST00000169918.2	Gtpbp2
ENSMUSG00000026234.13	E014	714.564	0.00907973	0.0958974	0.75681	0.999221	17.9928	17.6432	-0.0745843	chr1	86280232	86280355	124	-	534	987	706	729	410	1407	ENSMUST00000027438.8, ENSMUST00000185676.7	Ncl
ENSMUSG00000027676.12	E003	38.1719	0.356017	0.0958586	0.756857	0.999221	4.41529	5.12063	0.437917	chr3	33868339	33868415	77	-	59	75	8	49	5	60	ENSMUST00000029222.8, ENSMUST00000200536.2	Ccdc39
ENSMUSG00000028729.16	E013	158.491	0.0354593	0.095853	0.756864	0.999221	9.40091	9.52172	0.040294	chr4	118480495	118480584	90	+	101	234	181	187	55	337	ENSMUST00000126458.2, ENSMUST00000147373.2, ENSMUST00000030501.15	Ebna1bp2
ENSMUSG00000029571.15	E008	74.1173	0.225062	0.0959336	0.756765	0.999221	6.3827	6.69598	0.144499	chr6	13070307	13070413	107	+	106	147	15	34	83	50	ENSMUST00000031556.14, ENSMUST00000136742.8, ENSMUST00000142211.8, ENSMUST00000124234.8, ENSMUST00000122916.2, ENSMUST00000142798.2	Tmem106b
ENSMUSG00000029649.11	E017	778.187	0.0100463	0.0958421	0.756878	0.999221	18.4411	18.3062	-0.0282962	chr5	147812380	147812421	42	+	532	1049	825	845	533	1252	ENSMUST00000202222.2, ENSMUST00000031654.10	Pomp
ENSMUSG00000031467.11	E007	334.853	0.0107052	0.0958199	0.756905	0.999221	13.1333	13.0346	-0.0255909	chr8	18928023	18928184	162	+	259	451	286	336	261	561	ENSMUST00000149565.8, ENSMUST00000033847.5	Agpat5
ENSMUSG00000032782.20	E034	11.379	0.407111	0.0958705	0.756843	0.999221	2.61754	2.7361	0.1288	chr11	69212675	69212759	85	-	5	27	8	14	0	34	ENSMUST00000092973.6	Cntrob
ENSMUSG00000032997.17	E006	84.9161	0.040673	0.0959236	0.756777	0.999221	6.88987	7.19241	0.130479	chr1	75454154	75454184	31	-	50	138	108	101	44	114	ENSMUST00000143496.8, ENSMUST00000094818.4, ENSMUST00000124042.2, ENSMUST00000138683.2, ENSMUST00000079205.14	Chpf
ENSMUSG00000033253.19	E047	10.2617	1.11392	0.0958008	0.756928	0.999221	2.87442	2.08105	-0.937949	chr4	118240508	118240675	168	-	5	0	17	0	21	11	ENSMUST00000075406.12	Szt2
ENSMUSG00000034075.11	E007	45.7964	0.0653648	0.09578	0.756954	0.999221	5.36246	5.1225	-0.135939	chr2	84524659	84524761	103	-	27	68	51	36	33	91	ENSMUST00000035840.6	Zdhhc5
ENSMUSG00000034951.11	E010	142.35	0.0437412	0.0957714	0.756964	0.999221	8.93289	9.00316	0.0245128	chr7	121534881	121535021	141	-	118	164	130	222	52	256	ENSMUST00000205438.2, ENSMUST00000057576.8, ENSMUST00000148634.2	Cog7
ENSMUSG00000035311.17	E022	43.6213	0.124613	0.0958725	0.75684	0.999221	4.98235	5.18065	0.115695	chr10	88269151	88269222	72	+	68	34	21	49	29	64	ENSMUST00000020251.10, ENSMUST00000151273.8	Gnptab
ENSMUSG00000035325.17	E017	175.815	0.0205328	0.0957664	0.75697	0.999221	9.79061	10.0112	0.07088	chr5	100521344	100521574	231	-	140	218	180	179	92	373	ENSMUST00000182886.8, ENSMUST00000094578.11, ENSMUST00000182988.8, ENSMUST00000182002.2	Sec31a
ENSMUSG00000036206.13	E006	152.048	0.0344663	0.0958772	0.756834	0.999221	9.03892	9.30529	0.0911817	chr1	89071272	89073628	2357	+	138	112	145	171	126	251	ENSMUST00000066279.11	Sh3bp4
ENSMUSG00000036390.9	E001	251.214	0.0273053	0.0959212	0.75678	0.999221	11.6122	11.56	-0.0148045	chr6	67012080	67012442	363	-	130	368	289	282	165	418	ENSMUST00000043098.9	Gadd45a
ENSMUSG00000036644.16	E011	127.896	0.0322127	0.0959114	0.756792	0.999221	8.62181	8.35941	-0.0959264	chr11	50036930	50037188	259	+	112	154	126	105	117	177	ENSMUST00000101270.5, ENSMUST00000093138.13	Tbc1d9b
ENSMUSG00000036940.16	E021	104.845	0.0483182	0.0957639	0.756974	0.999221	7.83711	7.69759	-0.0551197	chr4	136285809	136285842	34	-	110	126	71	86	74	221	ENSMUST00000105847.8, ENSMUST00000155354.8, ENSMUST00000046846.14, ENSMUST00000147886.2, ENSMUST00000116273.9	Kdm1a
ENSMUSG00000038583.14	E013	16.3657	0.597837	0.0958	0.756929	0.999221	3.37273	2.27846	-1.14121	chr10	53220769	53220862	94	+	5	16	0	7	47	2	ENSMUST00000163319.9, ENSMUST00000046221.8	Pln
ENSMUSG00000039000.9	E005	21.3667	0.175229	0.0958554	0.756861	0.999221	3.85114	3.39635	-0.367649	chr5	29794886	29794960	75	+	14	38	8	13	10	80	ENSMUST00000049453.9, ENSMUST00000199032.2, ENSMUST00000197193.2	Ube3c
ENSMUSG00000040044.12	E011	13.9295	0.681942	0.0957594	0.756979	0.999221	2.7347	3.08766	0.353414	chr4	34578030	34578032	3	-	13	3	29	25	0	18	ENSMUST00000048706.10	Orc3
ENSMUSG00000040506.17	E009	26.046	0.259152	0.0957852	0.756947	0.999221	3.75394	4.11605	0.270073	chr2	91598035	91598218	184	+	33	51	7	13	29	23	ENSMUST00000045699.8, ENSMUST00000111316.9, ENSMUST00000111317.9, ENSMUST00000045705.14, ENSMUST00000099712.10, ENSMUST00000124132.8, ENSMUST00000156496.8	Ambra1
ENSMUSG00000040652.17	E013	551.835	0.0132547	0.0958704	0.756843	0.999221	16.0097	16.1858	0.0398401	chr9	65595108	65595255	148	+	468	627	660	594	307	912	ENSMUST00000128928.8, ENSMUST00000153700.9, ENSMUST00000046490.14, ENSMUST00000128664.2, ENSMUST00000136166.3, ENSMUST00000137696.2	Oaz2
ENSMUSG00000041362.18	E008	86.703	0.045484	0.0959348	0.756764	0.999221	7.08144	7.13254	0.0218507	chr19	58998197	58998279	83	-	94	132	77	52	47	181	ENSMUST00000237215.2, ENSMUST00000047511.15, ENSMUST00000163821.3	Shtn1
ENSMUSG00000044734.17	E004	7.31398	0.49709	0.0957814	0.756952	0.999221	2.14107	2.0842	-0.0780379	chr13	33029654	33029655	2	-	7	8	5	19	0	8	ENSMUST00000076352.8, ENSMUST00000223016.2	Serpinb1a
ENSMUSG00000048240.16	E009	19.5891	0.270746	0.09595	0.756745	0.999221	3.42116	3.49734	0.0643532	chr10	80837067	80837212	146	-	3	60	13	23	13	22	ENSMUST00000118233.8	Gng7
ENSMUSG00000050994.21	E006	7.22386	0.860986	0.0958672	0.756847	0.999221	1.54866	2.64056	1.54667	chr10	10222151	10222318	168	-	9	0	19	10	0	5	ENSMUST00000179956.8, ENSMUST00000148816.8, ENSMUST00000208717.2, ENSMUST00000172530.8	Adgb
ENSMUSG00000051306.8	E008	17.2558	0.219823	0.0959098	0.756794	0.999221	3.34376	3.09291	-0.227485	chr5	143701271	143701368	98	-	5	27	20	21	18	14	ENSMUST00000053287.6, ENSMUST00000141225.2, ENSMUST00000141396.2	Usp42
ENSMUSG00000054256.12	E019	131.954	0.0438045	0.0958803	0.756831	0.999221	8.70997	8.64817	-0.0221701	chr5	115579387	115579504	118	+	106	134	162	165	46	275	ENSMUST00000067168.9, ENSMUST00000130849.2, ENSMUST00000131079.8, ENSMUST00000150779.8, ENSMUST00000136586.6, ENSMUST00000151444.8, ENSMUST00000139918.8, ENSMUST00000145840.8	Msi1
ENSMUSG00000055900.15	E002	22.6225	0.472527	0.0958576	0.756858	0.999221	3.78022	3.64402	-0.107429	chr4	116409102	116409320	219	-	19	17	34	40	0	42	ENSMUST00000129201.2, ENSMUST00000106478.9	Tmem69
ENSMUSG00000061603.9	E011	37.8603	0.150196	0.0957646	0.756973	0.999221	4.75454	4.70828	-0.0288855	chr12	53115890	53116036	147	+	30	43	39	11	50	55	ENSMUST00000219786.2, ENSMUST00000095737.5	Akap6
ENSMUSG00000064023.5	E006	9.72154	0.63751	0.0957595	0.756979	0.999221	2.43838	2.41339	-0.029908	chr7	43448489	43448751	263	+	9	0	13	13	0	36	ENSMUST00000085461.4, ENSMUST00000205537.2	Klk8
ENSMUSG00000071073.6	E012	189.729	0.0274988	0.0957951	0.756935	0.999221	10.0068	10.4786	0.147469	chr17	46567919	46568136	218	+	115	270	256	226	82	314	ENSMUST00000233692.2, ENSMUST00000233543.2, ENSMUST00000095262.6, ENSMUST00000233341.2	Lrrc73
ENSMUSG00000071711.13	E008	198.083	0.0206488	0.0958264	0.756897	0.999221	10.3613	10.5174	0.0480527	chr15	78294436	78294776	341	+	150	303	213	254	84	303	ENSMUST00000229739.2, ENSMUST00000169133.8, ENSMUST00000231159.2, ENSMUST00000167140.8, ENSMUST00000043865.8	Mpst
ENSMUSG00000079435.10	E013	375.52	0.010204	0.095908	0.756797	0.999221	13.9067	13.672	-0.058675	chrX	133488686	133488745	60	+	237	559	434	364	224	683	ENSMUST00000149857.3, ENSMUST00000172023.8, ENSMUST00000170828.2, ENSMUST00000113211.8, ENSMUST00000152266.2	Rpl36a
ENSMUSG00000079608.11	E019	13.6782	0.233192	0.0958367	0.756884	0.999221	2.79255	2.89083	0.100649	chr18	70633708	70633713	6	+	10	18	23	2	13	20	ENSMUST00000173612.2, ENSMUST00000168249.9, ENSMUST00000174118.8, ENSMUST00000114959.9	Stard6
ENSMUSG00000100252.8	E019	4.3048	0.838949	0.0958028	0.756926	0.999221	1.25362	1.97211	1.31083	chr3	17849178	17849395	218	+	2	1	15	4	0	6	ENSMUST00000241447.1, ENSMUST00000186746.3, ENSMUST00000240768.1, ENSMUST00000243821.1, ENSMUST00000244735.1	Mir124-2hg
ENSMUSG00000102692.2	E007	7.93223	1.05136	0.0959433	0.756753	0.999221	2.35772	2.07011	-0.377328	chr3	83182364	83182463	100	+	11	11	0	10	0	27	ENSMUST00000191829.2	Dchs2
ENSMUSG00000039725.7	E005	29.1631	0.127385	0.0957546	0.756985	0.999222	4.04805	4.27808	0.162403	chr2	165335037	165335244	208	-	34	37	28	25	20	37	ENSMUST00000039007.7	Trp53rka
ENSMUSG00000024018.19	E010	66.4814	0.0381885	0.0957447	0.756997	0.999225	6.25575	6.232	-0.0114248	chr17	29924245	29924294	50	-	41	99	57	63	57	114	ENSMUST00000234438.2, ENSMUST00000128751.3, ENSMUST00000123502.8, ENSMUST00000129091.9	Ccdc167
ENSMUSG00000025189.10	E003	42.3019	0.100088	0.095745	0.756997	0.999225	4.83378	5.17173	0.20016	chr19	43456680	43456820	141	+	59	55	25	22	34	71	ENSMUST00000165311.3, ENSMUST00000223787.2	Cnnm1
ENSMUSG00000037022.4	E006	64.2217	0.102482	0.0957408	0.757002	0.999225	6.25715	6.07895	-0.0867215	chr8	80004831	80004953	123	-	66	106	33	72	32	120	ENSMUST00000048718.4, ENSMUST00000210231.2	Mmaa
ENSMUSG00000017132.18	E004	317.251	0.0175323	0.0957236	0.757023	0.999225	12.7619	12.6742	-0.0231948	chr11	118055001	118056920	1920	-	222	368	245	377	269	539	ENSMUST00000017276.14, ENSMUST00000106305.9, ENSMUST00000106302.9	Cyth1
ENSMUSG00000021670.15	E015	64.6979	0.0706147	0.0957232	0.757024	0.999225	6.21342	6.06892	-0.0705988	chr13	96793176	96793265	90	-	60	94	28	62	61	103	ENSMUST00000170287.8, ENSMUST00000022176.15	Hmgcr
ENSMUSG00000029048.4	E005	309.654	0.0125275	0.0957279	0.757018	0.999225	12.6129	12.7319	0.0315614	chr4	155165256	155165360	105	-	215	466	323	255	241	508	ENSMUST00000149796.2, ENSMUST00000030914.4	Rer1
ENSMUSG00000030701.18	E006	1612.43	0.00547866	0.0957205	0.757027	0.999225	23.5942	23.8132	0.04098	chr7	100294011	100294152	142	-	1152	2139	1918	1504	1132	2543	ENSMUST00000107045.9, ENSMUST00000135255.2, ENSMUST00000079176.14, ENSMUST00000107047.10, ENSMUST00000107044.10, ENSMUST00000107043.8, ENSMUST00000116287.9, ENSMUST00000107046.8	Plekhb1
ENSMUSG00000038607.13	E001	80.4883	0.100019	0.0957284	0.757017	0.999225	7.14354	6.59645	-0.241342	chr4	59035088	59035318	231	+	74	60	89	82	32	216	ENSMUST00000041160.13	Gng10
ENSMUSG00000001506.11	E033	8.91207	1.72088	0.0956946	0.757059	0.999238	1.69784	3.13938	1.78427	chr11	94836194	94836238	45	+	0	0	29	0	16	0	ENSMUST00000148046.2, ENSMUST00000001547.8	Col1a1
ENSMUSG00000016253.13	E009	41.7848	0.0722817	0.095708	0.757042	0.999238	4.91224	5.1305	0.128789	chr2	174264466	174264467	2	+	46	67	26	52	14	75	ENSMUST00000109075.8, ENSMUST00000016397.7	Nelfcd
ENSMUSG00000020142.13	E010	8.9173	0.38689	0.0957005	0.757051	0.999238	2.37301	2.27061	-0.128001	chr11	20282685	20282713	29	-	14	11	1	7	7	16	ENSMUST00000109594.8	Slc1a4
ENSMUSG00000024487.6	E004	76.038	0.0337702	0.0956911	0.757063	0.999238	6.6	6.79783	0.0892547	chr18	40345096	40345096	1	-	41	124	79	71	52	142	ENSMUST00000025364.6	Yipf5
ENSMUSG00000025200.8	E009	28.673	0.117695	0.0956889	0.757066	0.999238	3.99616	4.31949	0.228613	chr19	44102963	44103172	210	-	8	55	31	16	31	46	ENSMUST00000237067.2, ENSMUST00000026218.7, ENSMUST00000235288.2	Cwf19l1
ENSMUSG00000030407.3	E006	41.7365	0.109565	0.0957045	0.757047	0.999238	4.66011	5.27806	0.368681	chr7	18878809	18878961	153	-	37	28	77	44	21	51	ENSMUST00000032566.3, ENSMUST00000205979.2	Qpctl
ENSMUSG00000016946.7	E003	62.9646	0.0525274	0.0956788	0.757078	0.999246	6.26878	5.96792	-0.147525	chr17	24274976	24275024	49	-	41	55	105	70	26	120	ENSMUST00000017090.6, ENSMUST00000127755.2	Kctd5
ENSMUSG00000062110.15	E022	14.0016	1.08155	0.0956757	0.757082	0.999246	3.24794	2.43209	-0.841767	chr5	74680145	74680313	169	-	14	12	0	33	0	41	ENSMUST00000123203.2, ENSMUST00000151474.3, ENSMUST00000113542.9, ENSMUST00000075848.13, ENSMUST00000072857.13	Scfd2
ENSMUSG00000000563.18	E016	47.0385	0.0937367	0.0955337	0.757257	0.999247	5.18648	5.48303	0.16527	chr3	105866563	105866580	18	-	21	68	73	54	13	99	ENSMUST00000153666.2, ENSMUST00000118209.8, ENSMUST00000133320.2	Atp5pb
ENSMUSG00000001127.13	E028	5.43842	1.05344	0.0951254	0.75776	0.999247	1.71244	1.9549	0.383445	chrX	20720355	20720500	146	+	7	0	11	2	0	19	ENSMUST00000152955.8	Araf
ENSMUSG00000001150.8	E004	4.12375	1.07358	0.0947699	0.758199	0.999247	1.45348	1.75434	0.544319	chr10	76312348	76312426	79	+	7	0	6	2	0	14	ENSMUST00000170795.3	Mcm3ap
ENSMUSG00000001211.16	E004	298.612	0.0322246	0.0954653	0.757341	0.999247	12.3551	12.6207	0.0712484	chr10	78109448	78109609	162	-	301	333	351	254	127	636	ENSMUST00000146296.2, ENSMUST00000105387.8, ENSMUST00000166360.8, ENSMUST00000001240.12, ENSMUST00000105388.8, ENSMUST00000105390.8, ENSMUST00000105389.8	Agpat3
ENSMUSG00000001418.14	E004	4.47753	0.95799	0.0953206	0.757519	0.999247	1.40903	1.89842	0.862684	chr3	88232367	88232378	12	+	10	6	0	7	0	5	ENSMUST00000153716.2, ENSMUST00000193646.2, ENSMUST00000177005.8, ENSMUST00000152801.2	Glmp
ENSMUSG00000001419.18	E024	377.671	0.0257778	0.0947852	0.75818	0.999247	13.9101	13.6645	-0.0614196	chr3	88076214	88077237	1024	+	345	533	249	444	230	670	ENSMUST00000119251.8, ENSMUST00000001455.13	Mef2d
ENSMUSG00000002105.16	E005	24.0551	0.145659	0.0949692	0.757952	0.999247	3.68626	3.91379	0.175468	chr2	90893470	90893508	39	-	17	66	18	27	7	31	ENSMUST00000079976.10, ENSMUST00000073575.12, ENSMUST00000149430.8, ENSMUST00000111436.3, ENSMUST00000141328.2	Slc39a13
ENSMUSG00000002496.11	E043	4.76928	0.719446	0.0951159	0.757771	0.999247	1.73253	1.6818	-0.0860128	chr17	24825198	24825236	39	-	3	0	10	9	1	7	ENSMUST00000228729.2, ENSMUST00000226284.2, ENSMUST00000226309.2, ENSMUST00000227745.2, ENSMUST00000226428.2	Tsc2
ENSMUSG00000002617.15	E005	9.03484	1.16719	0.0946133	0.758392	0.999247	2.2086	2.44598	0.296267	chr17	23396259	23396338	80	-	16	16	0	16	4	0	ENSMUST00000172177.2, ENSMUST00000037057.14, ENSMUST00000135840.2, ENSMUST00000140313.8	Zfp40
ENSMUSG00000002731.7	E002	181.486	0.0259689	0.0955802	0.757199	0.999247	10.1706	9.88825	-0.0897465	chr2	76463877	76464051	175	-	146	205	236	156	100	359	ENSMUST00000002808.7	Prkra
ENSMUSG00000003644.18	E010	30.7669	0.0839045	0.0946355	0.758365	0.999247	4.29404	4.16221	-0.0916823	chr4	133578476	133578637	162	-	29	24	19	33	28	61	ENSMUST00000157067.9, ENSMUST00000174481.8, ENSMUST00000137486.3, ENSMUST00000003741.16, ENSMUST00000105894.11, ENSMUST00000173989.8, ENSMUST00000168974.9	Rps6ka1
ENSMUSG00000003680.17	E016	9.92189	0.318657	0.0945742	0.758441	0.999247	2.43085	2.54965	0.138591	chr19	8756215	8756289	75	-	6	7	18	14	0	25	ENSMUST00000176610.9, ENSMUST00000176747.2, ENSMUST00000003777.5, ENSMUST00000177056.8, ENSMUST00000176688.8, ENSMUST00000176991.2, ENSMUST00000177216.8	Taf6l
ENSMUSG00000003808.19	E017	4.17448	0.85966	0.0946451	0.758353	0.999247	1.81361	1.38648	-0.776982	chr8	85594278	85594378	101	+	4	6	0	9	0	11	ENSMUST00000129595.8	Farsa
ENSMUSG00000004558.16	E034	49.3323	0.0716607	0.095361	0.757469	0.999247	5.57044	5.25848	-0.171454	chr14	52150816	52150837	22	-	56	53	41	62	25	77	ENSMUST00000111632.5, ENSMUST00000004673.15, ENSMUST00000228620.2	Ndrg2
ENSMUSG00000004661.16	E015	4.01083	1.59809	0.0948972	0.758041	0.999247	1.79892	1.4051	-0.714852	chr9	57703390	57703504	115	-	6	7	0	0	0	20	ENSMUST00000004780.16, ENSMUST00000171949.2, ENSMUST00000171444.8, ENSMUST00000164035.8, ENSMUST00000098686.4, ENSMUST00000114165.9	Arid3b
ENSMUSG00000004798.15	E021	38.5251	0.122343	0.095292	0.757554	0.999247	4.73856	4.86917	0.0803744	chr11	61718428	61718457	30	-	20	50	54	13	37	79	ENSMUST00000004920.4	Ulk2
ENSMUSG00000005198.16	E027	24.899	0.387667	0.0946279	0.758374	0.999247	4.20123	3.55142	-0.492549	chr11	69635423	69635633	211	-	27	41	4	5	31	51	ENSMUST00000058470.16, ENSMUST00000071213.4	Polr2a
ENSMUSG00000005371.16	E031	31.6461	0.303365	0.0945522	0.758468	0.999247	4.64654	3.97589	-0.458614	chr17	88372437	88372456	20	-	18	35	28	4	59	34	ENSMUST00000130379.9, ENSMUST00000005504.15	Fbxo11
ENSMUSG00000005698.16	E008	207.203	0.0376109	0.0945139	0.758515	0.999247	10.6279	10.5917	-0.0109715	chr8	106390767	106391175	409	+	154	356	190	130	195	291	ENSMUST00000005841.16	Ctcf
ENSMUSG00000005936.20	E036	83.2136	0.0789652	0.0946764	0.758314	0.999247	7.26133	6.6764	-0.25473	chr17	29186758	29186903	146	+	89	71	80	121	36	133	ENSMUST00000118762.9, ENSMUST00000122163.9, ENSMUST00000232772.2, ENSMUST00000233197.2, ENSMUST00000232874.2, ENSMUST00000117672.9, ENSMUST00000168507.2	Kctd20
ENSMUSG00000007944.9	E003	482.911	0.0270993	0.0946633	0.75833	0.999247	15.243	15.2905	0.0111055	chr7	27355336	27356771	1436	+	297	699	501	505	302	916	ENSMUST00000008088.9	Ttc9b
ENSMUSG00000008604.12	E018	58.2068	0.162151	0.095032	0.757875	0.999247	6.0766	5.70125	-0.190718	chr3	88472520	88472581	62	+	54	64	49	86	7	150	ENSMUST00000008748.8, ENSMUST00000195498.2	Ubqln4
ENSMUSG00000009551.3	E004	12.7879	0.266312	0.0946566	0.758339	0.999247	2.70332	2.83243	0.135714	chr2	32627512	32627643	132	-	3	37	7	10	17	4	ENSMUST00000009695.3	6330409D20Rik
ENSMUSG00000010066.16	E041	4.15299	1.12082	0.095171	0.757703	0.999247	1.4752	1.70172	0.413274	chr9	107402809	107402811	3	+	12	1	0	3	0	11	ENSMUST00000010210.13, ENSMUST00000166799.8, ENSMUST00000164988.9, ENSMUST00000170737.3	Cacna2d2
ENSMUSG00000011256.17	E019	5.5508	1.73717	0.094889	0.758051	0.999247	2.27663	0.514515	-4.29878	chr11	46025255	46025363	109	+	1	0	0	0	21	0	ENSMUST00000151565.8, ENSMUST00000011400.8, ENSMUST00000153410.2	Adam19
ENSMUSG00000012609.20	E076	55.0805	0.141636	0.0956319	0.757136	0.999247	6.08284	5.24489	-0.442159	chr12	86100297	86100533	237	+	32	49	60	90	55	30	ENSMUST00000040179.14, ENSMUST00000177525.8, ENSMUST00000155448.9, ENSMUST00000177168.8, ENSMUST00000110224.8	Ttll5
ENSMUSG00000015149.15	E026	262.112	0.0241302	0.0954626	0.757344	0.999247	12.0397	11.6204	-0.117111	chr7	28485231	28485307	77	+	149	442	259	350	118	450	ENSMUST00000072965.5, ENSMUST00000128961.2, ENSMUST00000122915.8, ENSMUST00000170068.9, ENSMUST00000155327.8, ENSMUST00000127953.8, ENSMUST00000132789.8	Sirt2
ENSMUSG00000015766.15	E036	12.4695	0.528842	0.0950817	0.757814	0.999247	2.94494	2.48252	-0.496724	chr6	137516395	137516399	5	-	6	11	14	0	24	15	ENSMUST00000146442.4, ENSMUST00000111878.8, ENSMUST00000100841.9, ENSMUST00000139753.8, ENSMUST00000134630.6, ENSMUST00000058210.13, ENSMUST00000132920.8	Eps8
ENSMUSG00000015829.14	E024	6.49849	0.33992	0.0955662	0.757217	0.999247	1.83307	2.05467	0.330608	chr1	159723270	159723400	131	+	11	5	3	3	8	6	ENSMUST00000111669.9, ENSMUST00000192069.6	Tnr
ENSMUSG00000016128.15	E004	6.72913	1.0739	0.0945324	0.758492	0.999247	1.85459	2.19573	0.489336	chr5	150965584	150965760	177	-	17	0	0	16	0	5	ENSMUST00000062015.15, ENSMUST00000202111.4, ENSMUST00000110483.9	Stard13
ENSMUSG00000016487.16	E019	11.1087	0.488361	0.0944725	0.758566	0.999247	2.57874	2.59225	0.015187	chr6	146899665	146899779	115	+	19	9	7	0	10	25	ENSMUST00000126774.2, ENSMUST00000154221.2, ENSMUST00000016631.14, ENSMUST00000111623.9	Ppfibp1
ENSMUSG00000016921.15	E013	891.237	0.0086865	0.0951504	0.757729	0.999247	19.4287	19.2038	-0.0460003	chr2	162776332	162776946	615	+	639	1197	953	819	665	1486	ENSMUST00000130411.7, ENSMUST00000193611.6, ENSMUST00000017065.15	Srsf6
ENSMUSG00000016946.7	E006	72.8144	0.186747	0.0945019	0.75853	0.999247	6.47463	6.55769	0.0384258	chr17	24278196	24278287	92	-	82	18	125	35	54	137	ENSMUST00000017090.6, ENSMUST00000127755.2, ENSMUST00000234555.2	Kctd5
ENSMUSG00000017210.15	E045	34.5109	0.120104	0.094585	0.758427	0.999247	4.40451	4.6508	0.160403	chr11	98619611	98619660	50	-	21	59	26	29	39	38	ENSMUST00000100500.9, ENSMUST00000138750.8, ENSMUST00000125064.8, ENSMUST00000126565.2, ENSMUST00000144048.2, ENSMUST00000137328.8, ENSMUST00000017354.13	Med24
ENSMUSG00000017264.17	E006	64.687	0.148485	0.0951144	0.757773	0.999247	6.32213	6.00687	-0.15352	chr4	148645470	148645593	124	+	54	106	47	43	68	83	ENSMUST00000173154.8, ENSMUST00000097781.11, ENSMUST00000017408.14, ENSMUST00000076022.7	Exosc10
ENSMUSG00000017264.17	E029	61.2927	0.180955	0.0946142	0.758391	0.999247	6.20183	5.8604	-0.169672	chr4	148660607	148660622	16	+	59	47	76	120	4	93	ENSMUST00000173154.8, ENSMUST00000097781.11, ENSMUST00000126897.2, ENSMUST00000017408.14, ENSMUST00000173767.8	Exosc10
ENSMUSG00000017561.17	E002	41.7234	0.178283	0.0945104	0.75852	0.999247	4.73587	5.35915	0.366368	chr11	79938307	79938563	257	-	13	99	34	44	11	112	ENSMUST00000103233.10, ENSMUST00000177825.8, ENSMUST00000061283.15, ENSMUST00000178893.8	Crlf3
ENSMUSG00000017999.17	E021	39.3309	0.092363	0.0955723	0.757209	0.999247	4.78952	4.91844	0.0785518	chr2	166870211	166870351	141	+	25	51	45	23	34	81	ENSMUST00000018143.16	Ddx27
ENSMUSG00000018040.10	E017	236.735	0.0140996	0.0954451	0.757366	0.999247	11.2929	11.3349	0.0121496	chr15	83006863	83006952	90	-	180	310	261	252	119	460	ENSMUST00000018184.10, ENSMUST00000167483.2	Rrp7a
ENSMUSG00000018286.7	E007	654.406	0.012055	0.0951007	0.75779	0.999247	17.084	17.3439	0.0565337	chr11	70417251	70417251	1	+	448	1001	652	609	458	1129	ENSMUST00000018430.7, ENSMUST00000148535.2	Psmb6
ENSMUSG00000018293.5	E007	70.7653	0.238369	0.0956355	0.757131	0.999247	6.23904	6.6234	0.180031	chr11	70543806	70545174	1369	-	25	57	141	29	97	56	ENSMUST00000177669.2	Pfn1
ENSMUSG00000018449.13	E020	103.176	0.0386693	0.0944897	0.758545	0.999247	7.70011	7.83725	0.0541732	chr11	70865726	70865819	94	+	78	167	109	108	30	230	ENSMUST00000129540.2, ENSMUST00000171254.8, ENSMUST00000018593.10	Rpain
ENSMUSG00000019775.18	E004	77.4827	0.038372	0.0950228	0.757886	0.999247	6.64892	6.73511	0.0389177	chr10	5791272	5791506	235	-	82	100	54	66	69	108	ENSMUST00000131996.8, ENSMUST00000019909.8, ENSMUST00000064225.14, ENSMUST00000117676.8	Rgs17
ENSMUSG00000019927.7	E008	32.7616	0.239735	0.0946398	0.758359	0.999247	4.44021	4.36047	-0.0533633	chr10	71095650	71097913	2264	-	26	38	28	13	49	35	ENSMUST00000144231.2	Ube2d1
ENSMUSG00000019960.9	E006	45.3234	0.093858	0.0951068	0.757783	0.999247	5.29742	4.99136	-0.176529	chr10	99101907	99102661	755	+	40	19	53	50	40	74	ENSMUST00000220291.2, ENSMUST00000020118.5, ENSMUST00000220218.2	Dusp6
ENSMUSG00000020019.5	E008	7.33957	1.05915	0.0951253	0.75776	0.999247	2.32318	1.74005	-0.837593	chr10	93569469	93569682	214	+	3	11	0	21	0	18	ENSMUST00000020204.5	Ntn4
ENSMUSG00000020166.16	E035	17.5522	0.37558	0.0948993	0.758039	0.999247	3.25981	3.29328	0.0298049	chr10	116373184	116373353	170	-	25	8	20	23	0	43	ENSMUST00000169576.8	Cnot2
ENSMUSG00000020231.16	E044	9.3345	0.495471	0.0946583	0.758337	0.999247	2.42058	2.41898	-0.00191861	chr10	76134087	76134196	110	-	9	13	8	8	0	33	ENSMUST00000162766.2, ENSMUST00000036033.14, ENSMUST00000160048.8, ENSMUST00000105417.10	Dip2a
ENSMUSG00000020234.11	E001	9.99988	1.85904	0.0949809	0.757938	0.999247	1.8799	2.38405	0.688813	chr10	81198901	81199756	856	-	0	25	32	8	0	2	ENSMUST00000131736.8	Tektip1
ENSMUSG00000020246.14	E020	136.616	0.0286798	0.0949532	0.757972	0.999247	8.77035	8.80751	0.0131848	chr10	82575100	82577114	2015	+	119	174	121	156	86	226	ENSMUST00000160681.2	Hcfc2
ENSMUSG00000020362.14	E021	18.9555	0.209103	0.0954462	0.757364	0.999247	3.43127	3.31128	-0.103953	chr11	49603181	49603537	357	-	16	7	32	12	17	32	ENSMUST00000145353.8, ENSMUST00000020624.7	Cnot6
ENSMUSG00000020451.18	E035	8.89222	0.945821	0.0955618	0.757222	0.999247	2.51338	2.16766	-0.429458	chr11	3321336	3321376	41	-	6	0	17	14	0	25	ENSMUST00000101640.10, ENSMUST00000134576.8, ENSMUST00000101642.10	Limk2
ENSMUSG00000020483.15	E010	1128.94	0.0121241	0.0952319	0.757628	0.999247	20.906	21.1371	0.0454248	chr11	87878183	87878359	177	-	958	1556	1138	864	821	2005	ENSMUST00000020775.9	Dynll2
ENSMUSG00000020661.16	E044	7.01253	0.387122	0.0953674	0.757461	0.999247	2.23981	1.89109	-0.490523	chr12	3949864	3950047	184	+	11	4	4	2	6	18	ENSMUST00000111186.8, ENSMUST00000172689.8, ENSMUST00000174483.8, ENSMUST00000020991.15, ENSMUST00000174817.8	Dnmt3a
ENSMUSG00000020694.18	E010	18.5832	0.272559	0.0954535	0.757355	0.999247	3.53065	3.138	-0.344191	chr11	105075038	105075120	83	+	23	22	6	32	14	11	ENSMUST00000126175.8, ENSMUST00000126054.8, ENSMUST00000015107.13, ENSMUST00000106939.9, ENSMUST00000149459.8, ENSMUST00000106941.9, ENSMUST00000145048.8, ENSMUST00000092537.10	Tlk2
ENSMUSG00000020708.13	E002	506.481	0.0199401	0.0945547	0.758465	0.999247	15.6806	15.3404	-0.0787253	chr11	106147674	106147745	72	+	373	586	468	462	449	890	ENSMUST00000133131.2, ENSMUST00000021049.9	Psmc5
ENSMUSG00000020717.20	E012	16.4545	0.993312	0.0955166	0.757278	0.999247	2.69644	3.7237	0.941472	chr11	106575054	106575161	108	-	26	27	0	24	0	38	ENSMUST00000103069.10, ENSMUST00000106796.9, ENSMUST00000068021.9, ENSMUST00000183610.8, ENSMUST00000080853.11	Pecam1
ENSMUSG00000020745.16	E009	255.543	0.045477	0.0952662	0.757586	0.999247	12.0213	11.2357	-0.222312	chr11	74576722	74576890	169	-	261	297	165	157	281	409	ENSMUST00000156794.2, ENSMUST00000021091.15, ENSMUST00000102520.9, ENSMUST00000126341.8	Pafah1b1
ENSMUSG00000020766.5	E005	42.8588	0.177772	0.0944759	0.758562	0.999247	5.27481	4.78216	-0.290492	chr11	115901067	115901202	136	-	26	65	35	24	62	39	ENSMUST00000021114.5	Galk1
ENSMUSG00000020814.14	E006	61.0921	0.0625956	0.0951052	0.757785	0.999247	5.82906	6.11899	0.145348	chr11	116702749	116702842	94	-	49	57	91	69	43	62	ENSMUST00000021170.9, ENSMUST00000150015.2, ENSMUST00000047715.12	Mxra7
ENSMUSG00000020936.9	E017	224.253	0.0292453	0.0955748	0.757206	0.999247	11.1851	10.8569	-0.0967608	chr11	102955556	102955693	138	+	164	389	159	243	150	374	ENSMUST00000021314.8	Nmt1
ENSMUSG00000020946.14	E002	291.638	0.0231856	0.0952256	0.757636	0.999247	12.2077	12.4704	0.0710691	chr11	103569552	103569758	207	-	221	465	250	250	253	413	ENSMUST00000021329.14, ENSMUST00000107013.3	Gosr2
ENSMUSG00000021027.18	E027	31.5235	0.312585	0.0949603	0.757963	0.999247	4.24211	4.4715	0.155015	chr12	55736544	55736612	69	-	49	59	2	21	12	75	ENSMUST00000110687.8, ENSMUST00000219566.2, ENSMUST00000220367.2, ENSMUST00000085385.7, ENSMUST00000219432.2, ENSMUST00000220017.2, ENSMUST00000226244.2	Ralgapa1
ENSMUSG00000021040.16	E004	477.945	0.00687228	0.0950515	0.757851	0.999247	15.1488	15.2652	0.0272782	chr12	87490716	87490796	81	+	334	597	612	419	308	863	ENSMUST00000161023.8, ENSMUST00000160488.8, ENSMUST00000160880.2, ENSMUST00000077462.8	Slirp
ENSMUSG00000021139.18	E004	10.946	1.41192	0.0954999	0.757298	0.999247	2.59909	2.50796	-0.103707	chr12	81579139	81579489	351	-	4	8	16	5	19	8	ENSMUST00000168961.8, ENSMUST00000170958.8	Gm20498
ENSMUSG00000021495.11	E008	88.1843	0.0371664	0.0947547	0.758217	0.999247	7.06316	7.31346	0.105954	chr13	55690597	55690742	146	-	78	139	76	87	44	168	ENSMUST00000224486.2, ENSMUST00000225240.3, ENSMUST00000021957.8, ENSMUST00000224249.2, ENSMUST00000224572.2, ENSMUST00000225703.2	Fam193b
ENSMUSG00000021536.8	E017	234.843	0.031653	0.0955796	0.7572	0.999247	10.9196	11.5612	0.186351	chr13	68877326	68877458	133	-	242	439	123	246	135	351	ENSMUST00000022013.8	Adcy2
ENSMUSG00000021670.15	E008	92.7123	0.0336654	0.0949936	0.757922	0.999247	7.43451	7.18845	-0.10258	chr13	96788629	96788744	116	-	84	102	67	79	70	211	ENSMUST00000169945.8, ENSMUST00000170287.8, ENSMUST00000169202.2, ENSMUST00000022176.15, ENSMUST00000168855.2	Hmgcr
ENSMUSG00000021725.10	E031	15.3012	0.494487	0.0945904	0.758421	0.999247	2.74089	3.30777	0.54769	chr13	117160711	117160765	55	-	36	17	0	14	4	25	ENSMUST00000225344.2, ENSMUST00000022239.8, ENSMUST00000226107.2, ENSMUST00000223833.2, ENSMUST00000223949.2, ENSMUST00000225974.2	Parp8
ENSMUSG00000021748.10	E025	473.896	0.00935975	0.0951224	0.757763	0.999247	15.2655	15.0619	-0.0478078	chr14	14302919	14303060	142	+	374	569	462	550	243	968	ENSMUST00000225747.2, ENSMUST00000022268.10	Pdhb
ENSMUSG00000021792.16	E021	39.4807	0.144785	0.0954648	0.757341	0.999247	4.5207	5.13795	0.378412	chr14	40735583	40735654	72	-	60	23	49	29	19	66	ENSMUST00000143143.8, ENSMUST00000128236.2	Prxl2a
ENSMUSG00000021994.16	E013	9.03435	0.596329	0.0951145	0.757773	0.999247	2.47651	2.25355	-0.273841	chr14	28235098	28235348	251	+	9	19	0	2	6	31	ENSMUST00000112272.2, ENSMUST00000134163.2, ENSMUST00000063465.12	Wnt5a
ENSMUSG00000022160.19	E033	33.5894	0.157902	0.0947537	0.758219	0.999247	4.57876	4.33839	-0.158875	chr14	52537813	52537858	46	-	19	24	46	25	36	58	ENSMUST00000173138.2, ENSMUST00000147768.8, ENSMUST00000122962.3, ENSMUST00000022767.16, ENSMUST00000145875.2, ENSMUST00000173896.8	Mettl3
ENSMUSG00000022369.14	E024	5.51826	0.500044	0.094937	0.757992	0.999247	2.03033	1.68801	-0.534738	chr15	55480983	55481144	162	+	1	14	2	16	0	5	ENSMUST00000169667.2, ENSMUST00000171146.2, ENSMUST00000022998.14	Mtbp
ENSMUSG00000022420.17	E004	80.0957	0.0407278	0.0953219	0.757517	0.999247	6.93507	6.72933	-0.0911734	chr15	79646338	79646390	53	-	55	122	59	71	67	152	ENSMUST00000162713.9, ENSMUST00000023055.8, ENSMUST00000230645.2	Dnal4
ENSMUSG00000022475.20	E039	9.22139	0.484393	0.094908	0.758028	0.999247	2.4344	2.35121	-0.100939	chr15	97708734	97708845	112	-	5	18	7	20	0	14	ENSMUST00000121514.8, ENSMUST00000119670.8, ENSMUST00000228466.2, ENSMUST00000088402.12, ENSMUST00000118294.8, ENSMUST00000156045.8, ENSMUST00000120683.8, ENSMUST00000116408.9, ENSMUST00000079838.14, ENSMUST00000116409.9	Hdac7
ENSMUSG00000022558.17	E060	26.9631	0.201419	0.0953412	0.757494	0.999247	3.89687	4.16384	0.194496	chr15	76331369	76331565	197	+	14	18	48	34	17	38	ENSMUST00000161683.8, ENSMUST00000096385.11, ENSMUST00000160986.8	Mroh1
ENSMUSG00000022574.8	E019	4.15434	0.944046	0.0951936	0.757676	0.999247	1.65383	1.60386	-0.0887742	chr15	75765402	75765484	83	-	2	14	0	5	0	12	ENSMUST00000229571.2, ENSMUST00000023237.8	Naprt
ENSMUSG00000022749.9	E002	248.864	0.0221613	0.0948924	0.758047	0.999247	11.3118	11.6917	0.10838	chr16	56989710	56990803	1094	-	220	342	275	207	179	358	ENSMUST00000023431.8, ENSMUST00000226586.2	Tbc1d23
ENSMUSG00000022762.19	E004	8.2937	0.903627	0.0945981	0.758411	0.999247	2.35708	2.13414	-0.288224	chr16	81231668	81231874	207	+	16	0	9	12	0	15	ENSMUST00000067602.5, ENSMUST00000037785.14, ENSMUST00000231687.2	Ncam2
ENSMUSG00000022789.16	E005	955.699	0.00791097	0.0948918	0.758048	0.999247	20.0243	19.5849	-0.0887668	chr16	16131247	16131850	604	-	864	1197	812	968	670	1641	ENSMUST00000230022.2, ENSMUST00000096229.11, ENSMUST00000023477.15, ENSMUST00000230958.2, ENSMUST00000115749.3	Dnm1l
ENSMUSG00000022831.15	E012	8.57887	0.753218	0.0947428	0.758232	0.999247	2.06291	2.60933	0.68192	chr16	36777574	36777785	212	+	2	31	0	14	0	20	ENSMUST00000023531.15, ENSMUST00000164050.8	Hcls1
ENSMUSG00000022905.13	E032	75.7656	0.0402153	0.0945698	0.758446	0.999247	6.87287	6.42518	-0.203417	chr16	35854091	35854238	148	+	67	85	78	55	62	138	ENSMUST00000173641.2, ENSMUST00000004054.13, ENSMUST00000173696.8, ENSMUST00000172534.8	Kpna1
ENSMUSG00000023186.15	E027	12.4014	0.268859	0.0946129	0.758393	0.999247	2.93799	2.55549	-0.405687	chr9	38649199	38649286	88	+	5	17	14	4	14	28	ENSMUST00000118144.8, ENSMUST00000130295.2, ENSMUST00000137972.2, ENSMUST00000001544.12	Vwa5a
ENSMUSG00000023249.16	E003	9.45245	1.11915	0.0948058	0.758154	0.999247	2.74443	1.98038	-0.947007	chr9	106348188	106348193	6	-	10	10	0	18	12	0	ENSMUST00000067218.14, ENSMUST00000123555.8, ENSMUST00000112479.9, ENSMUST00000145396.8	Parp3
ENSMUSG00000023764.19	E027	20.6885	0.338334	0.0955311	0.75726	0.999247	3.28052	3.67152	0.329079	chr11	3086946	3087106	161	-	8	89	4	8	15	23	ENSMUST00000126746.9, ENSMUST00000138126.8, ENSMUST00000132893.8, ENSMUST00000153425.9, ENSMUST00000144778.8, ENSMUST00000066391.14, ENSMUST00000144359.8, ENSMUST00000137633.8, ENSMUST00000101655.10, ENSMUST00000081318.13, ENSMUST00000140846.9	Sfi1
ENSMUSG00000024140.11	E007	90.8903	0.0474308	0.0946982	0.758287	0.999247	7.27551	7.16357	-0.0471964	chr17	87125783	87125889	107	+	62	154	105	67	82	96	ENSMUST00000024954.11	Epas1
ENSMUSG00000024218.14	E006	124.784	0.0249544	0.0956345	0.757133	0.999247	8.37182	8.5629	0.0700168	chr17	28121502	28121598	97	-	83	167	167	118	60	246	ENSMUST00000233439.2, ENSMUST00000233106.2, ENSMUST00000025057.5, ENSMUST00000114848.8, ENSMUST00000155667.2	Taf11
ENSMUSG00000024335.21	E026	313.627	0.0135433	0.0948972	0.758041	0.999247	12.6268	12.8278	0.0531704	chr17	34333864	34333925	62	-	263	449	343	301	203	452	ENSMUST00000173204.2, ENSMUST00000025193.14, ENSMUST00000155286.2, ENSMUST00000095347.13, ENSMUST00000151986.2, ENSMUST00000173032.2, ENSMUST00000154232.9, ENSMUST00000235313.2, ENSMUST00000148143.3, ENSMUST00000114242.9	Brd2
ENSMUSG00000024371.15	E006	8.90758	1.48895	0.0951337	0.75775	0.999247	2.52998	2.06802	-0.585024	chr17	35083846	35083928	83	-	0	16	21	4	10	2	ENSMUST00000127795.2	C2
ENSMUSG00000024511.16	E004	47.0647	0.105863	0.094493	0.758541	0.999247	5.19419	5.44228	0.13866	chr18	70122615	70122718	104	-	39	108	32	25	21	112	ENSMUST00000069749.9, ENSMUST00000117692.8, ENSMUST00000121693.8	Rab27b
ENSMUSG00000024799.17	E004	68.2748	0.057582	0.0947589	0.758212	0.999247	6.36737	6.44938	0.0385262	chr19	6113008	6113103	96	-	38	147	46	98	13	150	ENSMUST00000159084.8, ENSMUST00000025713.12, ENSMUST00000161718.8, ENSMUST00000161090.8, ENSMUST00000113543.9	Tm7sf2
ENSMUSG00000024812.12	E006	30.1274	0.22707	0.0948654	0.758081	0.999247	3.81872	4.71506	0.620093	chr19	24076817	24076927	111	-	24	9	69	31	8	54	ENSMUST00000233027.2, ENSMUST00000232956.2, ENSMUST00000099558.5, ENSMUST00000233658.3	Tjp2
ENSMUSG00000024824.8	E013	12.6374	0.984927	0.0951534	0.757725	0.999247	2.28433	3.18283	0.964618	chr19	4247670	4247674	5	-	28	23	0	13	0	19	ENSMUST00000235367.2, ENSMUST00000235742.2, ENSMUST00000025740.8, ENSMUST00000237467.2, ENSMUST00000237963.2, ENSMUST00000237723.2	Rad9a
ENSMUSG00000025006.19	E019	159.079	0.0405658	0.0945475	0.758474	0.999247	9.34269	9.30445	-0.0129104	chr19	40306466	40306512	47	-	176	177	194	57	170	164	ENSMUST00000224247.2, ENSMUST00000165469.2, ENSMUST00000224667.2, ENSMUST00000225153.2, ENSMUST00000226047.2, ENSMUST00000224227.2, ENSMUST00000239304.2, ENSMUST00000225786.2, ENSMUST00000238831.2, ENSMUST00000099466.10, ENSMUST00000165212.8, ENSMUST00000099467.10, ENSMUST00000225148.2	Sorbs1
ENSMUSG00000025151.17	E020	1337.98	0.0090785	0.0956242	0.757145	0.999247	22.3804	22.188	-0.0368947	chrX	93582051	93582114	64	-	1006	1850	1214	1357	916	2428	ENSMUST00000153386.8, ENSMUST00000026142.8, ENSMUST00000141702.2	Maged1
ENSMUSG00000025413.14	E016	81.0685	0.075692	0.0952499	0.757606	0.999247	6.58989	7.11506	0.232201	chr4	106528935	106528945	11	-	82	118	88	51	54	130	ENSMUST00000026480.13, ENSMUST00000142342.8, ENSMUST00000106772.10, ENSMUST00000135676.2, ENSMUST00000127571.8	Ttc4
ENSMUSG00000025499.19	E019	219.021	0.0545305	0.0947479	0.758226	0.999247	11.2228	10.5724	-0.193521	chr7	140773796	140773873	78	-	135	259	277	114	196	454	ENSMUST00000168550.8, ENSMUST00000128993.2, ENSMUST00000026572.11, ENSMUST00000097957.11	Hras
ENSMUSG00000025579.15	E006	964.741	0.0243094	0.0956054	0.757168	0.999247	19.6954	20.0716	0.0758727	chr11	119161342	119161504	163	+	800	1455	792	819	756	1616	ENSMUST00000026666.13, ENSMUST00000106259.9, ENSMUST00000106258.2, ENSMUST00000128753.2	Gaa
ENSMUSG00000025736.16	E030	4.99345	0.321447	0.094569	0.758447	0.999247	1.87131	1.66652	-0.335546	chr17	26050742	26050816	75	+	2	6	8	6	2	10	ENSMUST00000133595.9, ENSMUST00000026832.14	Jmjd8
ENSMUSG00000025757.14	E017	137.558	0.0501278	0.0955973	0.757178	0.999247	8.53155	9.06915	0.190634	chr3	40722402	40722553	152	+	195	165	71	136	90	198	ENSMUST00000108086.7, ENSMUST00000203353.3, ENSMUST00000204702.3	Hspa4l
ENSMUSG00000025816.16	E001	9.33161	0.419444	0.0948051	0.758155	0.999247	2.62288	1.92442	-0.898335	chr2	5875798	5875839	42	-	3	7	7	2	20	13	ENSMUST00000102981.10	Sec61a2
ENSMUSG00000026000.17	E019	9.65683	0.744947	0.0953432	0.757491	0.999247	2.47951	2.31608	-0.197952	chr1	67077994	67078024	31	-	15	0	8	2	14	14	ENSMUST00000027149.12, ENSMUST00000113979.10	Lancl1
ENSMUSG00000026019.16	E022	36.7383	0.235544	0.0950865	0.757808	0.999247	4.70348	4.64349	-0.0378965	chr1	60136887	60137067	181	-	15	60	43	17	51	33	ENSMUST00000027173.15	Wdr12
ENSMUSG00000026074.16	E056	66.3843	0.113484	0.0945724	0.758443	0.999247	6.03469	6.46026	0.204733	chr1	40058704	40058838	135	+	81	124	36	82	17	104	ENSMUST00000195259.6, ENSMUST00000192509.6, ENSMUST00000163854.9, ENSMUST00000193682.6, ENSMUST00000195636.6, ENSMUST00000195860.6, ENSMUST00000168431.7	Map4k4
ENSMUSG00000026153.16	E022	4.92002	0.93502	0.0951577	0.75772	0.999247	1.64057	1.84991	0.347624	chr1	24071744	24071817	74	-	5	11	0	13	0	3	ENSMUST00000187752.7, ENSMUST00000027337.15, ENSMUST00000187369.7, ENSMUST00000188712.7, ENSMUST00000186999.7	Fam135a
ENSMUSG00000026193.16	E009	55.574	0.151134	0.0951012	0.75779	0.999247	5.37147	5.6592	0.155411	chr1	71629926	71630051	126	-	53	48	6	85	82	23	ENSMUST00000187627.2, ENSMUST00000187938.7, ENSMUST00000185408.7, ENSMUST00000186129.7, ENSMUST00000055226.13, ENSMUST00000190780.7, ENSMUST00000188674.7, ENSMUST00000188894.7, ENSMUST00000186575.2, ENSMUST00000189821.7	Fn1
ENSMUSG00000026259.15	E007	31.3781	0.0866916	0.0952111	0.757654	0.999247	4.398	4.29818	-0.0675738	chr1	87408838	87409001	164	-	20	22	51	33	18	60	ENSMUST00000027477.15, ENSMUST00000168235.2, ENSMUST00000068681.12, ENSMUST00000166463.2	Ngef
ENSMUSG00000026473.17	E007	1771.93	0.00953931	0.0949962	0.757919	0.999247	24.4249	24.3954	-0.00545609	chr1	153780283	153780444	162	+	1776	2381	1731	1379	1336	2575	ENSMUST00000153134.3, ENSMUST00000139476.8, ENSMUST00000086199.12, ENSMUST00000140685.4	Glul
ENSMUSG00000026489.14	E030	10.7085	0.852764	0.0951153	0.757772	0.999247	2.18773	2.86924	0.787758	chr1	180006710	180006760	51	-	18	28	0	9	0	21	ENSMUST00000160482.8, ENSMUST00000161379.2, ENSMUST00000161814.8, ENSMUST00000162725.8, ENSMUST00000161632.3, ENSMUST00000170472.8, ENSMUST00000160169.8, ENSMUST00000160121.8, ENSMUST00000159914.8, ENSMUST00000027766.13	Coq8a
ENSMUSG00000026585.14	E016	183.324	0.0211519	0.0951474	0.757733	0.999247	9.9985	10.1061	0.0341434	chr1	163693008	163693106	99	+	172	280	145	208	112	259	ENSMUST00000027877.7, ENSMUST00000077642.12	Kifap3
ENSMUSG00000026790.20	E041	24.6154	0.454018	0.0956591	0.757102	0.999247	3.08948	4.46935	1.08139	chr2	29794092	29794119	28	+	31	86	1	19	6	28	ENSMUST00000113767.8, ENSMUST00000113762.8, ENSMUST00000046571.14, ENSMUST00000152932.8, ENSMUST00000028128.13, ENSMUST00000113759.9, ENSMUST00000129960.8, ENSMUST00000113765.8, ENSMUST00000113755.8, ENSMUST00000113757.8, ENSMUST00000113756.8, ENSMUST00000113764.4, ENSMUST00000184845.8, ENSMUST00000113763.8	Odf2
ENSMUSG00000026966.7	E004	220.384	0.0191241	0.0946072	0.7584	0.999247	10.6455	11.0346	0.116224	chr2	25161941	25162140	200	-	131	231	226	275	197	308	ENSMUST00000141470.2, ENSMUST00000127176.2, ENSMUST00000133697.2, ENSMUST00000028342.7	Ssna1
ENSMUSG00000027184.15	E003	330.038	0.0364249	0.0955434	0.757245	0.999247	13.1995	12.8488	-0.0912634	chr2	103597452	103598156	705	-	227	318	428	417	193	537	ENSMUST00000143349.8	Caprin1
ENSMUSG00000027223.16	E006	1127.1	0.00641677	0.0954766	0.757327	0.999247	21.1191	20.9115	-0.0407928	chr2	92215758	92215867	110	-	772	1711	1308	1129	689	1759	ENSMUST00000111279.9, ENSMUST00000050312.3	Mapk8ip1
ENSMUSG00000027525.19	E006	114.958	0.0677342	0.0955138	0.757281	0.999247	7.86748	8.33446	0.177844	chr2	177897906	177898067	162	+	129	163	73	88	96	173	ENSMUST00000108916.8, ENSMUST00000108917.8, ENSMUST00000108915.8, ENSMUST00000103065.2, ENSMUST00000103066.10	Phactr3
ENSMUSG00000027550.15	E010	13.9773	0.143458	0.0945888	0.758423	0.999247	2.7323	3.0708	0.340007	chr3	14604971	14605126	156	+	14	9	19	12	10	23	ENSMUST00000169079.8, ENSMUST00000163660.8, ENSMUST00000165436.2, ENSMUST00000091325.10, ENSMUST00000108370.9	Lrrcc1
ENSMUSG00000027634.15	E004	108.546	0.0863895	0.0945349	0.758489	0.999247	7.86572	7.94967	0.0326482	chr2	156771852	156771890	39	-	94	101	142	168	33	163	ENSMUST00000069600.13	Ndrg3
ENSMUSG00000027799.13	E039	25.3804	0.191708	0.0954306	0.757384	0.999247	3.98929	3.82613	-0.12245	chr3	55868332	55875332	7001	-	25	11	39	20	17	48	ENSMUST00000196577.2	Nbea
ENSMUSG00000028033.17	E005	4.33198	1.00584	0.0951623	0.757714	0.999247	1.87259	1.35794	-0.929779	chr1	21476017	21476148	132	-	1	11	0	0	9	5	ENSMUST00000115300.8, ENSMUST00000029667.13, ENSMUST00000173404.2, ENSMUST00000173058.8, ENSMUST00000174183.8	Kcnq5
ENSMUSG00000028039.12	E003	43.5219	0.14406	0.0948968	0.758042	0.999247	5.10356	5.08841	-0.00881289	chr3	89223115	89223165	51	-	29	47	46	89	10	64	ENSMUST00000029673.10	Efna3
ENSMUSG00000028116.14	E005	9.29263	1.31959	0.0947692	0.7582	0.999247	1.6302	2.89919	1.67003	chr3	122807362	122807432	71	-	1	0	42	12	0	0	ENSMUST00000029761.14, ENSMUST00000200514.5, ENSMUST00000143464.6, ENSMUST00000141588.8	Myoz2
ENSMUSG00000028164.16	E015	7.69215	0.920006	0.0949172	0.758017	0.999247	1.90622	2.47976	0.762838	chr3	135230278	135230320	43	+	11	17	0	11	0	15	ENSMUST00000140893.8, ENSMUST00000134095.2, ENSMUST00000131610.8, ENSMUST00000123061.2, ENSMUST00000029814.10	Manba
ENSMUSG00000028402.19	E030	12.4998	0.385688	0.0955776	0.757203	0.999247	2.61019	2.85204	0.257703	chr4	81225037	81225127	91	-	21	7	8	1	15	21	ENSMUST00000107258.9, ENSMUST00000220807.2, ENSMUST00000107262.8, ENSMUST00000102830.10, ENSMUST00000131197.4	Mpdz
ENSMUSG00000028465.17	E056	5.34375	0.619931	0.0947079	0.758275	0.999247	2.04613	1.57753	-0.753064	chr4	43552986	43553141	156	-	4	7	2	12	0	13	ENSMUST00000030187.14	Tln1
ENSMUSG00000028637.17	E002	13.2997	0.321594	0.0955062	0.757291	0.999247	2.85817	2.76767	-0.0936152	chr4	119180090	119181035	946	-	19	4	13	11	13	16	ENSMUST00000238759.2, ENSMUST00000154606.9	Ccdc30
ENSMUSG00000028709.4	E002	5.49562	1.08314	0.0946645	0.758329	0.999247	1.96258	1.72026	-0.381631	chr4	115685294	115685438	145	+	4	0	12	11	0	8	ENSMUST00000030477.4, ENSMUST00000144839.2	Mob3c
ENSMUSG00000028796.18	E005	6.46251	0.890401	0.0954151	0.757403	0.999247	1.68305	2.24613	0.836122	chr4	128598791	128599027	237	+	12	0	11	7	0	10	ENSMUST00000148723.2, ENSMUST00000106080.8, ENSMUST00000136377.8, ENSMUST00000030588.13	Phc2
ENSMUSG00000028798.17	E002	469.752	0.0112373	0.0946205	0.758383	0.999247	15.0244	15.2206	0.0461497	chr4	129486060	129486152	93	-	274	739	549	483	262	839	ENSMUST00000102593.11	Eif3i
ENSMUSG00000028991.16	E014	6.83761	0.538057	0.0945928	0.758418	0.999247	2.04564	2.02628	-0.027559	chr4	148547244	148547430	187	+	4	10	9	0	8	13	ENSMUST00000103221.10	Mtor
ENSMUSG00000029084.6	E006	25.6003	0.201595	0.0946719	0.75832	0.999247	3.7007	4.22617	0.38949	chr5	44060937	44061022	86	+	12	72	17	7	16	64	ENSMUST00000030964.6	Cd38
ENSMUSG00000029126.8	E001	2384.12	0.0055054	0.0952145	0.75765	0.999247	26.6954	26.9056	0.0377721	chr5	38294536	38295478	943	-	1649	3057	2732	2612	1364	4312	ENSMUST00000031009.8	Nsg1
ENSMUSG00000029126.8	E012	833.276	0.00962932	0.0945514	0.758469	0.999247	18.6913	19.0286	0.0698259	chr5	38316221	38316249	29	-	545	1096	998	798	545	1490	ENSMUST00000201415.4, ENSMUST00000202831.2, ENSMUST00000031009.8, ENSMUST00000201363.4, ENSMUST00000201341.2	Nsg1
ENSMUSG00000029176.14	E019	34.3506	0.234952	0.0948248	0.758131	0.999247	4.64365	4.51463	-0.0831105	chr5	53005962	53005978	17	+	41	56	10	9	9	141	ENSMUST00000144574.8, ENSMUST00000198207.5, ENSMUST00000031072.14, ENSMUST00000141641.2	Anapc4
ENSMUSG00000029247.18	E020	350.962	0.0226435	0.0955804	0.757199	0.999247	13.3263	13.4379	0.028485	chr5	77112289	77112469	181	+	280	531	331	249	249	692	ENSMUST00000031160.16, ENSMUST00000117536.8, ENSMUST00000120912.8	Paics
ENSMUSG00000029253.13	E015	50.5017	0.10856	0.0945731	0.758442	0.999247	5.48194	5.54508	0.0341058	chr5	86193151	86193360	210	-	39	56	65	52	14	127	ENSMUST00000199392.5, ENSMUST00000198059.5, ENSMUST00000031170.10	Cenpc1
ENSMUSG00000029283.18	E008	10.5993	0.83194	0.0947483	0.758225	0.999247	2.74851	2.39488	-0.400191	chr5	107117025	107117160	136	+	7	36	0	9	0	33	ENSMUST00000076467.13, ENSMUST00000129938.8, ENSMUST00000117196.9, ENSMUST00000140378.8, ENSMUST00000118261.8, ENSMUST00000031221.12	Cdc7
ENSMUSG00000029469.15	E026	43.9762	0.228633	0.0954706	0.757334	0.999247	4.89982	5.36005	0.266254	chr5	122745096	122745120	25	-	62	79	14	55	6	85	ENSMUST00000196544.2, ENSMUST00000127220.8, ENSMUST00000136024.2, ENSMUST00000196452.5, ENSMUST00000144065.6, ENSMUST00000031426.14	Ift81
ENSMUSG00000029648.14	E008	6.91471	0.893568	0.0953153	0.757526	0.999247	1.82876	2.38218	0.766411	chr5	147517112	147517234	123	-	0	19	7	8	0	21	ENSMUST00000031653.12	Flt1
ENSMUSG00000029790.17	E017	12.5007	0.969867	0.0949398	0.757989	0.999247	2.53575	2.99993	0.488973	chr6	30666266	30666312	47	-	13	0	28	6	0	43	ENSMUST00000132763.8, ENSMUST00000140211.8, ENSMUST00000140252.4, ENSMUST00000031810.15, ENSMUST00000169422.8, ENSMUST00000115131.8	Cep41
ENSMUSG00000029910.15	E007	17.9436	0.470009	0.0945344	0.75849	0.999247	3.26594	3.29763	0.028185	chr6	66512942	66513057	116	+	22	31	0	9	23	23	ENSMUST00000135411.2, ENSMUST00000116605.8, ENSMUST00000101343.2, ENSMUST00000125430.2	Mad2l1
ENSMUSG00000029924.13	E039	9.4498	0.639829	0.0955733	0.757208	0.999247	1.93025	2.80739	1.08726	chr6	39354571	39354573	3	-	14	0	20	9	4	7	ENSMUST00000200969.4, ENSMUST00000202928.2, ENSMUST00000202749.4, ENSMUST00000090243.8, ENSMUST00000201448.4, ENSMUST00000202952.2, ENSMUST00000202204.4, ENSMUST00000202400.4	Slc37a3
ENSMUSG00000030007.9	E004	203.525	0.134536	0.0951333	0.75775	0.999247	10.6721	10.4303	-0.073787	chr6	85429074	85429109	36	+	213	64	287	300	42	432	ENSMUST00000032078.9, ENSMUST00000205094.2, ENSMUST00000204592.3, ENSMUST00000204489.3	Cct7
ENSMUSG00000030058.18	E036	4.12813	0.594972	0.0945515	0.758469	0.999247	1.58926	1.67416	0.150579	chr6	87880543	87881069	527	+	2	9	4	4	0	13	ENSMUST00000149907.3	Copg1
ENSMUSG00000030265.15	E010	146.527	0.0519789	0.0952693	0.757582	0.999247	9.43984	8.72449	-0.247017	chr6	145177821	145177980	160	-	148	150	133	83	117	327	ENSMUST00000032399.12, ENSMUST00000111710.8, ENSMUST00000156486.2	Kras
ENSMUSG00000030302.18	E023	34.2667	0.16046	0.0948454	0.758105	0.999247	4.52506	4.51145	-0.00887997	chr6	113773200	113773358	159	-	45	37	21	9	35	68	ENSMUST00000205052.3, ENSMUST00000089003.12, ENSMUST00000101044.9, ENSMUST00000152831.8, ENSMUST00000101045.10	Atp2b2
ENSMUSG00000030302.18	E032	57.71	0.181605	0.0954175	0.7574	0.999247	5.74712	5.90476	0.0808837	chr6	113794109	113794306	198	-	78	87	19	16	65	89	ENSMUST00000205052.3, ENSMUST00000101044.9, ENSMUST00000152831.8, ENSMUST00000135199.2, ENSMUST00000089003.12, ENSMUST00000101045.10	Atp2b2
ENSMUSG00000030660.10	E003	16.2119	0.654894	0.0953313	0.757506	0.999247	2.55216	3.54857	0.960363	chr7	115938840	115938961	122	-	33	39	0	11	1	26	ENSMUST00000170430.3, ENSMUST00000206385.2, ENSMUST00000206805.2	Pik3c2a
ENSMUSG00000030750.14	E004	108.924	0.0321511	0.0954387	0.757374	0.999247	8.02215	7.85485	-0.0648423	chr7	125070285	125070338	54	-	97	156	93	111	56	217	ENSMUST00000033006.14, ENSMUST00000138616.3	Nsmce1
ENSMUSG00000030754.10	E004	219.371	0.0632064	0.0944926	0.758542	0.999247	10.8833	10.9778	0.0280427	chr7	113816857	113816946	90	-	146	398	207	266	67	445	ENSMUST00000209394.2, ENSMUST00000033012.9	Copb1
ENSMUSG00000030795.19	E039	267.761	0.0244195	0.0949117	0.758023	0.999247	12.0085	11.7031	-0.0851608	chr7	127579382	127579387	6	+	219	276	259	279	238	383	ENSMUST00000121616.9, ENSMUST00000136289.2, ENSMUST00000128851.8, ENSMUST00000174632.8, ENSMUST00000077609.12, ENSMUST00000106251.10, ENSMUST00000141997.2	Fus
ENSMUSG00000030822.16	E030	72.9409	0.136097	0.0951823	0.75769	0.999247	6.42242	6.6093	0.0864679	chr7	127074691	127074797	107	+	39	76	106	54	88	64	ENSMUST00000132124.2, ENSMUST00000106292.8, ENSMUST00000206915.2, ENSMUST00000033095.10	Prr14
ENSMUSG00000030898.16	E005	6.22329	0.842355	0.0945468	0.758475	0.999247	1.83608	2.09875	0.387388	chr7	105083727	105083902	176	+	1	19	6	11	0	8	ENSMUST00000181339.8, ENSMUST00000033189.6	Cckbr
ENSMUSG00000031095.16	E012	4.34888	1.19459	0.0944987	0.758534	0.999247	2.04865	0.976213	-2.14379	chrX	37634478	37634493	16	-	1	2	2	0	14	0	ENSMUST00000147129.8	Cul4b
ENSMUSG00000031442.22	E079	688.217	0.0274888	0.0954967	0.757302	0.999247	17.7664	17.3243	-0.0951259	chr8	13069310	13070501	1192	+	559	870	718	721	432	1165	ENSMUST00000123811.9, ENSMUST00000110866.9, ENSMUST00000110876.9, ENSMUST00000145067.8, ENSMUST00000173099.8, ENSMUST00000126905.8	Mcf2l
ENSMUSG00000031772.18	E027	28.7418	0.244081	0.0950261	0.757882	0.999247	4.58866	3.67337	-0.653523	chr8	113584791	113584794	4	+	31	30	12	7	45	42	ENSMUST00000034225.7	Cntnap4
ENSMUSG00000031840.15	E011	1856.49	0.0051263	0.0953287	0.757509	0.999247	24.8729	24.766	-0.0196825	chr8	71209104	71209212	109	+	1419	2234	2147	2084	978	3357	ENSMUST00000110090.8, ENSMUST00000034301.12, ENSMUST00000110093.9, ENSMUST00000143118.3, ENSMUST00000110092.6, ENSMUST00000130468.2	Rab3a
ENSMUSG00000031954.7	E002	1209.45	0.00814486	0.0947713	0.758197	0.999247	21.6855	21.439	-0.0478966	chr8	112505883	112506041	159	-	748	1749	1341	1240	641	2488	ENSMUST00000034432.7	Cfdp1
ENSMUSG00000032192.10	E030	5.87729	0.867722	0.0956434	0.757122	0.999247	2.11654	1.72213	-0.597356	chr9	75253154	75253158	5	+	3	14	0	6	0	26	ENSMUST00000216290.2	Gnb5
ENSMUSG00000032193.10	E025	40.9534	0.0960904	0.0948195	0.758137	0.999247	5.065	4.76904	-0.178176	chr9	21655218	21655359	142	+	48	28	34	60	26	52	ENSMUST00000213114.2, ENSMUST00000034713.9	Ldlr
ENSMUSG00000032411.16	E045	6.9379	0.63573	0.0955617	0.757222	0.999247	2.0607	2.13358	0.100754	chr9	96200932	96200958	27	+	2	10	11	5	0	27	ENSMUST00000165768.4, ENSMUST00000179416.8, ENSMUST00000179065.8, ENSMUST00000034982.16, ENSMUST00000185644.7	Tfdp2
ENSMUSG00000032449.14	E003	11.1114	1.02731	0.0945648	0.758452	0.999247	2.23163	2.89032	0.75144	chr9	96960970	96961255	286	-	13	0	29	7	0	25	ENSMUST00000085206.11, ENSMUST00000153070.8, ENSMUST00000035024.8	Slc25a36
ENSMUSG00000032525.16	E047	47.9994	0.095382	0.0952703	0.757581	0.999247	5.26849	5.37194	0.057791	chr9	121579852	121579952	101	+	25	92	51	36	49	45	ENSMUST00000182503.8, ENSMUST00000035112.13, ENSMUST00000213351.2	Nktr
ENSMUSG00000032803.16	E020	4.07299	1.53274	0.0954169	0.7574	0.999247	1.31584	1.80788	0.918985	chr9	103242819	103243039	221	-	13	0	1	0	0	13	ENSMUST00000035484.11	Cdv3
ENSMUSG00000032839.14	E013	19.2709	0.215238	0.0953571	0.757474	0.999247	3.19175	3.66897	0.407076	chr9	95605148	95605343	196	-	5	46	25	24	8	23	ENSMUST00000190604.7, ENSMUST00000186235.2, ENSMUST00000190497.2, ENSMUST00000053785.10, ENSMUST00000189137.7	Trpc1
ENSMUSG00000032911.7	E005	7.07499	1.22809	0.0955126	0.757283	0.999247	1.80055	2.20833	0.591546	chr9	56797342	56797824	483	+	2	38	0	7	0	8	ENSMUST00000035661.7, ENSMUST00000214057.2, ENSMUST00000215666.2	Cspg4
ENSMUSG00000033392.17	E029	37.6454	0.133623	0.0949926	0.757924	0.999247	4.72766	4.71338	-0.00893256	chr9	113681691	113681858	168	+	65	23	25	27	26	63	ENSMUST00000214860.2, ENSMUST00000111838.10, ENSMUST00000166734.10, ENSMUST00000214522.2, ENSMUST00000215022.2, ENSMUST00000163895.3	Clasp2
ENSMUSG00000033487.15	E028	4.96764	1.64081	0.0949063	0.75803	0.999247	1.84244	1.57762	-0.449133	chr14	72835815	72836505	691	-	10	1	0	0	11	0	ENSMUST00000162922.8	Fndc3a
ENSMUSG00000034007.11	E006	87.3238	0.072178	0.0949663	0.757956	0.999247	7.25224	6.93213	-0.137161	chr9	55463369	55463560	192	-	62	76	97	96	72	147	ENSMUST00000217647.2, ENSMUST00000037408.9, ENSMUST00000214747.2, ENSMUST00000216595.2	Scaper
ENSMUSG00000034040.18	E008	13.193	0.848084	0.0952947	0.757551	0.999247	3.03389	2.66652	-0.375627	chr5	131110376	131110573	198	-	10	0	29	17	0	35	ENSMUST00000086023.13, ENSMUST00000160609.2	Galnt17
ENSMUSG00000034156.17	E049	32.7305	0.111084	0.0945022	0.75853	0.999247	4.56939	4.31517	-0.168627	chr11	87673486	87673536	51	+	24	41	31	49	15	55	ENSMUST00000039627.12, ENSMUST00000142329.8, ENSMUST00000148814.8, ENSMUST00000100644.10, ENSMUST00000154758.2	Tspoap1
ENSMUSG00000034175.14	E020	14.6075	0.517328	0.0953692	0.757459	0.999247	2.90995	3.0962	0.180728	chr11	5053261	5053349	89	+	5	17	27	22	0	33	ENSMUST00000036320.12, ENSMUST00000101610.10, ENSMUST00000109878.9, ENSMUST00000148761.8, ENSMUST00000134267.8, ENSMUST00000129016.3	Rhbdd3
ENSMUSG00000034343.15	E004	8.2371	0.564572	0.0948456	0.758105	0.999247	2.32196	2.10131	-0.289599	chr1	91178059	91178086	28	+	8	15	0	5	13	6	ENSMUST00000188576.2, ENSMUST00000171165.8, ENSMUST00000178627.8, ENSMUST00000059743.12	Ube2f
ENSMUSG00000034403.17	E007	812.187	0.0118819	0.0952976	0.757547	0.999247	18.7819	18.5506	-0.0481552	chrX	98511189	98511728	540	-	656	966	887	825	553	1324	ENSMUST00000036354.7, ENSMUST00000113792.2, ENSMUST00000167246.2	Pja1
ENSMUSG00000034560.7	E029	27.5552	0.169407	0.0948378	0.758115	0.999247	4.28551	3.92947	-0.254743	chr10	83417121	83417255	135	+	31	37	10	25	6	95	ENSMUST00000218570.2, ENSMUST00000038388.7, ENSMUST00000217842.2	Washc4
ENSMUSG00000034601.18	E011	4.13543	1.30646	0.0946804	0.758309	0.999247	1.58985	1.55019	-0.0730926	chr12	71201536	71201661	126	+	1	0	10	0	7	5	ENSMUST00000149564.8, ENSMUST00000045907.16, ENSMUST00000134748.2	2700049A03Rik
ENSMUSG00000034940.16	E015	63.2438	0.155543	0.0949464	0.757981	0.999247	5.65957	6.48547	0.408341	chr11	83880506	83880636	131	+	72	152	19	64	44	45	ENSMUST00000183456.8, ENSMUST00000148901.2, ENSMUST00000138676.2, ENSMUST00000183714.8, ENSMUST00000092834.12, ENSMUST00000049714.15	Synrg
ENSMUSG00000034994.11	E013	1689.8	0.00937118	0.0955921	0.757185	0.999247	23.9766	24.1686	0.0357387	chr10	81016463	81016506	44	+	1284	2461	1926	1788	895	2756	ENSMUST00000047864.11	Eef2
ENSMUSG00000035131.15	E008	94.523	0.0520891	0.0955376	0.757252	0.999247	7.37708	7.36139	-0.00649513	chr1	146390406	146390691	286	+	78	133	83	82	91	114	ENSMUST00000132847.8, ENSMUST00000166814.8, ENSMUST00000125331.2, ENSMUST00000074622.11, ENSMUST00000128345.3	Brinp3
ENSMUSG00000035513.20	E022	5.50899	1.44788	0.0946787	0.758311	0.999247	1.00522	2.04968	2.06067	chr2	29097430	29097602	173	-	24	1	0	0	0	5	ENSMUST00000102873.8, ENSMUST00000177689.8, ENSMUST00000071201.5, ENSMUST00000048455.9, ENSMUST00000091153.9, ENSMUST00000183583.8	Ntng2
ENSMUSG00000035898.14	E004	21.9548	0.434055	0.0945543	0.758465	0.999247	3.70954	3.6214	-0.0703758	chr5	86267192	86267279	88	-	25	29	16	29	0	58	ENSMUST00000039373.14, ENSMUST00000113373.2	Uba6
ENSMUSG00000035954.11	E058	6.51144	0.941379	0.0944996	0.758533	0.999247	2.16833	1.7606	-0.603492	chr12	40862219	40862323	105	+	7	7	0	0	6	28	ENSMUST00000220912.2, ENSMUST00000037488.8	Dock4
ENSMUSG00000035984.15	E007	100.634	0.0536422	0.095331	0.757506	0.999247	7.6233	7.60626	-0.00685317	chr18	34704509	34704714	206	-	57	96	163	107	69	144	ENSMUST00000079287.12, ENSMUST00000134875.8, ENSMUST00000154342.2	Nme5
ENSMUSG00000036198.13	E010	31.8934	0.136332	0.0946808	0.758309	0.999247	4.34838	4.4781	0.0865706	chrX	48584345	48584354	10	+	28	64	17	45	7	61	ENSMUST00000114904.10, ENSMUST00000130558.8, ENSMUST00000042444.7	Arhgap36
ENSMUSG00000036198.13	E011	68.9498	0.0505722	0.0948816	0.758061	0.999247	6.32915	6.47709	0.0695587	chrX	48584549	48584741	193	+	56	129	47	86	28	122	ENSMUST00000114904.10, ENSMUST00000130558.8, ENSMUST00000042444.7	Arhgap36
ENSMUSG00000036466.18	E005	5.80534	0.61879	0.0955223	0.757271	0.999247	1.82608	1.98948	0.248232	chr9	64408805	64408882	78	+	8	6	5	5	0	18	ENSMUST00000148963.8, ENSMUST00000068967.11, ENSMUST00000118485.8, ENSMUST00000148449.8, ENSMUST00000164113.8, ENSMUST00000093829.9	Megf11
ENSMUSG00000036672.6	E027	33.232	0.191994	0.0950769	0.757819	0.999247	4.51415	4.35141	-0.10815	chr8	106576258	106576345	88	-	22	40	34	39	39	15	ENSMUST00000212839.2, ENSMUST00000212204.2, ENSMUST00000040776.6, ENSMUST00000212625.2, ENSMUST00000212431.2, ENSMUST00000212873.2, ENSMUST00000212357.2	Cenpt
ENSMUSG00000036678.9	E018	11.7763	0.476264	0.0950145	0.757896	0.999247	2.64695	2.7697	0.131819	chr15	102248436	102248463	28	-	6	27	5	18	0	34	ENSMUST00000230710.2, ENSMUST00000229900.2, ENSMUST00000230239.2, ENSMUST00000229315.2, ENSMUST00000231061.2, ENSMUST00000230812.2, ENSMUST00000230481.2, ENSMUST00000229589.2, ENSMUST00000041208.9	Aaas
ENSMUSG00000037071.4	E009	154.683	0.0670291	0.0954173	0.7574	0.999247	9.52325	9.03259	-0.166374	chr19	44395124	44395129	6	-	180	244	97	85	148	200	ENSMUST00000236824.2, ENSMUST00000235741.2, ENSMUST00000041331.4	Scd1
ENSMUSG00000037364.13	E048	15.9695	0.368816	0.0954785	0.757325	0.999247	3.30918	2.80209	-0.484696	chr5	137299910	137300387	478	-	18	7	10	28	17	6	ENSMUST00000199473.2	Srrt
ENSMUSG00000037656.10	E013	3.98878	1.24385	0.0954208	0.757396	0.999247	1.6073	1.50825	-0.183996	chr8	23028961	23030375	1415	+	4	0	7	11	0	1	ENSMUST00000210388.2	Slc20a2
ENSMUSG00000038011.16	E080	8.49176	0.28686	0.0948306	0.758124	0.999247	2.05005	2.47418	0.545537	chr5	124905080	124905280	201	+	10	13	5	11	6	6	ENSMUST00000058440.12, ENSMUST00000141137.7, ENSMUST00000196708.2	Dnah10
ENSMUSG00000038039.14	E021	21.3771	0.147346	0.0954451	0.757366	0.999247	3.71068	3.47156	-0.194833	chr10	58110779	58110856	78	+	10	35	19	17	21	37	ENSMUST00000162041.8, ENSMUST00000162860.8, ENSMUST00000057659.14, ENSMUST00000160677.2, ENSMUST00000160416.2	Gcc2
ENSMUSG00000038214.16	E010	27.9015	0.15312	0.0955755	0.757205	0.999247	4.45837	3.59809	-0.629188	chr10	43389813	43389958	146	+	15	27	24	7	47	45	ENSMUST00000167488.9	Bend3
ENSMUSG00000038400.16	E001	411.304	0.0505529	0.0948325	0.758121	0.999247	14.1923	14.3817	0.0462244	chr2	173066251	173069838	3588	-	265	513	469	467	269	689	ENSMUST00000036248.13	Pmepa1
ENSMUSG00000038456.10	E002	38.5882	0.0604659	0.094489	0.758546	0.999247	4.72354	4.8643	0.0867913	chr6	39440187	39440385	199	-	26	62	45	30	30	55	ENSMUST00000149162.2, ENSMUST00000036877.10	Dennd2a
ENSMUSG00000038665.16	E020	11.6959	1.01504	0.09476	0.758211	0.999247	2.42108	2.9269	0.5516	chr6	36989806	36989917	112	-	14	32	0	21	0	13	ENSMUST00000101532.10, ENSMUST00000138286.8, ENSMUST00000143046.2, ENSMUST00000042075.8, ENSMUST00000090314.11, ENSMUST00000150300.9	Dgki
ENSMUSG00000038690.16	E002	17.6097	0.592533	0.0954067	0.757413	0.999247	3.16015	3.3316	0.154156	chr5	145120516	145120518	3	-	8	6	37	15	25	1	ENSMUST00000162360.8, ENSMUST00000161741.8	Atp5j2
ENSMUSG00000038708.11	E004	8.81523	0.974725	0.0954889	0.757312	0.999247	2.09573	2.57168	0.593932	chr9	118343248	118343337	90	+	17	0	10	4	0	31	ENSMUST00000212461.2, ENSMUST00000084820.6, ENSMUST00000212097.2, ENSMUST00000212593.2	Golga4
ENSMUSG00000039031.17	E006	9.16246	0.237088	0.0945102	0.75852	0.999247	2.41358	2.08599	-0.423156	chr10	26721928	26722124	197	+	6	5	7	7	16	9	ENSMUST00000176060.8, ENSMUST00000135866.2, ENSMUST00000039557.9	Arhgap18
ENSMUSG00000039218.18	E017	9.47356	0.748762	0.0952903	0.757556	0.999247	2.67293	2.13216	-0.656199	chr17	24029003	24029020	18	+	8	1	12	13	0	36	ENSMUST00000088621.11, ENSMUST00000190686.7	Srrm2
ENSMUSG00000039345.17	E013	73.4941	0.0518063	0.0947543	0.758218	0.999247	6.23078	6.76698	0.248816	chr16	8302684	8302737	54	+	29	99	161	76	30	80	ENSMUST00000046470.16, ENSMUST00000150790.2	Mettl22
ENSMUSG00000039531.9	E019	25.0536	0.212688	0.0949503	0.757976	0.999247	3.94161	3.80737	-0.101573	chr10	33824925	33825072	148	-	33	32	17	19	18	38	ENSMUST00000048222.6, ENSMUST00000219457.2, ENSMUST00000218055.2, ENSMUST00000218275.2, ENSMUST00000218880.2, ENSMUST00000219878.2	Zup1
ENSMUSG00000039536.17	E021	66.5407	0.0472417	0.0948914	0.758049	0.999247	6.46452	6.08235	-0.183138	chr2	166795128	166795265	138	-	61	70	54	80	29	158	ENSMUST00000109235.8, ENSMUST00000184390.2, ENSMUST00000130790.2, ENSMUST00000049412.12, ENSMUST00000109236.9, ENSMUST00000154506.2, ENSMUST00000109238.9, ENSMUST00000142481.8	Stau1
ENSMUSG00000039683.17	E027	5.04228	0.938146	0.0953886	0.757435	0.999247	1.52078	1.93831	0.702199	chr5	142036917	142037038	122	+	8	15	0	4	0	9	ENSMUST00000074546.7, ENSMUST00000085774.11	Sdk1
ENSMUSG00000039795.15	E011	62.8314	0.0459553	0.0952541	0.757601	0.999247	6.22741	5.97067	-0.126255	chr3	10409861	10409982	122	-	56	98	49	79	33	94	ENSMUST00000140634.2, ENSMUST00000184644.8, ENSMUST00000108377.8, ENSMUST00000156414.2, ENSMUST00000037839.12	Zfand1
ENSMUSG00000039953.14	E018	301.801	0.0204252	0.0945964	0.758413	0.999247	12.744	12.3361	-0.109093	chr4	149728038	149728186	149	+	314	335	232	338	164	596	ENSMUST00000105691.8, ENSMUST00000039144.7	Clstn1
ENSMUSG00000040249.16	E053	53.8223	0.29541	0.0953276	0.75751	0.999247	6.37003	4.80752	-0.838681	chr10	127393281	127393430	150	-	41	50	33	8	114	35	ENSMUST00000049149.15	Lrp1
ENSMUSG00000040260.9	E016	25.9385	0.478626	0.0944988	0.758534	0.999247	4.17793	3.75727	-0.311321	chr17	49786694	49786993	300	-	31	18	24	55	0	40	ENSMUST00000057610.8, ENSMUST00000224954.2	Daam2
ENSMUSG00000040272.15	E030	6.04363	0.731027	0.0950147	0.757896	0.999247	1.88116	2.03306	0.224968	chr2	93678262	93678274	13	-	1	7	13	4	0	22	ENSMUST00000041593.15, ENSMUST00000146436.8, ENSMUST00000111246.8, ENSMUST00000068513.11, ENSMUST00000141413.2, ENSMUST00000130077.2, ENSMUST00000149073.8, ENSMUST00000150666.8	Accs
ENSMUSG00000040640.12	E038	28.3349	0.189761	0.0946917	0.758295	0.999247	4.15056	4.04426	-0.0761941	chr14	27802089	27802224	136	+	25	53	22	8	34	31	ENSMUST00000210924.2, ENSMUST00000210135.2, ENSMUST00000209800.2, ENSMUST00000211145.2, ENSMUST00000090302.6	Erc2
ENSMUSG00000040712.17	E004	128.682	0.0382787	0.0954112	0.757407	0.999247	8.83684	8.29608	-0.196226	chr11	70561172	70561246	75	-	101	156	133	149	70	239	ENSMUST00000108544.8, ENSMUST00000125687.2, ENSMUST00000145823.8, ENSMUST00000120261.8, ENSMUST00000119120.2, ENSMUST00000036299.14, ENSMUST00000108545.9, ENSMUST00000100933.10	Camta2
ENSMUSG00000040875.13	E025	7.76484	0.914854	0.0947277	0.758251	0.999247	2.40854	1.84963	-0.765498	chr9	115061288	115061291	4	+	12	2	0	27	0	4	ENSMUST00000183104.8, ENSMUST00000046627.6, ENSMUST00000182384.8	Osbpl10
ENSMUSG00000040875.13	E026	7.76484	0.914854	0.0947277	0.758251	0.999247	2.40854	1.84963	-0.765498	chr9	115061292	115061293	2	+	12	2	0	27	0	4	ENSMUST00000182384.8	Osbpl10
ENSMUSG00000041216.16	E015	46.2082	0.0780748	0.095408	0.757411	0.999247	5.38986	5.03796	-0.200422	chr4	9350647	9350821	175	+	41	41	49	51	40	58	ENSMUST00000108348.2, ENSMUST00000038841.14, ENSMUST00000135864.2, ENSMUST00000141085.8, ENSMUST00000128117.8	Clvs1
ENSMUSG00000041235.13	E037	5.33018	1.13933	0.0953355	0.757501	0.999247	1.74075	1.8731	0.212173	chr4	8852678	8852807	130	+	2	0	16	8	0	9	ENSMUST00000039267.10, ENSMUST00000051558.10	Chd7
ENSMUSG00000041530.18	E021	20.9595	0.462835	0.0948603	0.758087	0.999247	3.4754	3.59378	0.0979306	chr4	126353794	126353918	125	-	37	37	0	16	14	26	ENSMUST00000127800.2, ENSMUST00000149425.2, ENSMUST00000097888.10, ENSMUST00000239428.2, ENSMUST00000239399.2	Ago1
ENSMUSG00000041642.19	E017	22.576	0.522672	0.0953059	0.757537	0.999247	4.31916	3.10395	-0.967114	chr1	136080496	136080577	82	+	18	13	29	0	41	21	ENSMUST00000130864.9, ENSMUST00000075164.11	Kif21b
ENSMUSG00000041757.18	E032	23.2898	0.885779	0.0944942	0.75854	0.999247	3.19988	4.16646	0.772524	chr1	133212618	133212693	76	+	45	53	0	17	0	48	ENSMUST00000190186.7, ENSMUST00000038295.15, ENSMUST00000105082.9, ENSMUST00000189598.2, ENSMUST00000186917.7, ENSMUST00000187285.7	Plekha6
ENSMUSG00000042055.14	E041	40.4789	0.207593	0.0953584	0.757472	0.999247	4.7143	5.1442	0.258289	chr7	129234434	129234579	146	+	25	25	82	66	7	56	ENSMUST00000136560.3, ENSMUST00000148752.8, ENSMUST00000084519.7, ENSMUST00000140877.8, ENSMUST00000149541.8	Wdr11
ENSMUSG00000042198.13	E006	92.2748	0.0506941	0.0947013	0.758283	0.999247	7.19037	7.48641	0.123022	chr4	3939043	3939131	89	+	60	149	91	63	66	195	ENSMUST00000120732.8, ENSMUST00000121651.8, ENSMUST00000123769.8, ENSMUST00000119307.8, ENSMUST00000041122.11, ENSMUST00000150618.8	Chchd7
ENSMUSG00000042359.19	E024	11.2562	0.854784	0.0947143	0.758267	0.999247	2.16782	3.03777	0.98049	chr2	76398464	76398586	123	+	11	42	0	16	0	11	ENSMUST00000111929.8, ENSMUST00000077972.11, ENSMUST00000111930.9, ENSMUST00000184442.2, ENSMUST00000124601.2	Osbpl6
ENSMUSG00000043929.17	E020	21.6423	0.167991	0.0955199	0.757274	0.999247	3.72065	3.5117	-0.16909	chrX	93316351	93317115	765	+	30	28	8	16	15	43	ENSMUST00000170594.8, ENSMUST00000113916.10, ENSMUST00000113915.2	Klhl15
ENSMUSG00000044730.18	E013	6.61061	1.03386	0.0952256	0.757636	0.999247	1.64637	2.34778	1.02831	chr4	124832648	124833247	600	+	11	0	13	6	0	12	ENSMUST00000233530.2	9930104L06Rik
ENSMUSG00000044787.8	E002	4.50024	1.15771	0.0956481	0.757116	0.999247	1.3814	1.59922	0.423477	chr11	103099587	103100371	785	-	4	1	0	10	0	19	ENSMUST00000103076.2	Spata32
ENSMUSG00000044906.7	E021	10.9575	0.722432	0.0952961	0.757549	0.999247	2.24365	2.88328	0.728755	chr18	70604744	70605050	307	-	22	20	1	11	0	20	ENSMUST00000067556.4, ENSMUST00000212683.2, ENSMUST00000237800.2, ENSMUST00000212539.2	4930503L19Rik
ENSMUSG00000045095.17	E004	127.518	0.13191	0.0948343	0.758119	0.999247	8.65675	8.41539	-0.0878283	chr6	93658459	93659047	589	-	103	144	154	181	22	271	ENSMUST00000203688.3	Magi1
ENSMUSG00000045671.18	E008	31.5547	0.258545	0.0946179	0.758387	0.999247	4.08471	4.58431	0.339572	chr11	19968052	19968133	82	+	31	93	10	33	5	53	ENSMUST00000093299.13, ENSMUST00000123036.2, ENSMUST00000093298.12	Spred2
ENSMUSG00000046947.13	E008	70.0225	0.123426	0.0954144	0.757404	0.999247	6.59299	6.22655	-0.172159	chr6	39556597	39556725	129	+	29	106	91	55	69	91	ENSMUST00000145788.8, ENSMUST00000140364.8, ENSMUST00000134913.3, ENSMUST00000149304.2, ENSMUST00000051249.13	Adck2
ENSMUSG00000047342.18	E009	14.9674	0.307097	0.0948896	0.758051	0.999247	3.08522	2.89694	-0.183416	chr11	62671556	62671564	9	-	11	4	29	20	12	9	ENSMUST00000108705.8, ENSMUST00000054654.13, ENSMUST00000152602.8	Zfp286
ENSMUSG00000047617.12	E021	83.9065	0.0531927	0.0945016	0.75853	0.999247	7.02461	6.82494	-0.0874114	chr2	25350330	25350369	40	-	78	80	60	68	89	142	ENSMUST00000114261.9, ENSMUST00000128560.2, ENSMUST00000151239.2, ENSMUST00000138079.8, ENSMUST00000133919.8, ENSMUST00000124172.2, ENSMUST00000135915.8, ENSMUST00000125710.8, ENSMUST00000123986.2, ENSMUST00000130130.8	Paxx
ENSMUSG00000048148.19	E007	12.405	0.858495	0.0950994	0.757792	0.999247	3.02141	2.39753	-0.672533	chr8	73383714	73383805	92	+	14	16	0	2	28	1	ENSMUST00000228312.2, ENSMUST00000161254.9, ENSMUST00000161386.8, ENSMUST00000160443.8, ENSMUST00000161557.8, ENSMUST00000163026.8, ENSMUST00000160912.2, ENSMUST00000093427.11	Nwd1
ENSMUSG00000048234.14	E013	11.5191	0.992526	0.0950356	0.75787	0.999247	2.65045	2.69225	0.0454911	chr1	39616385	39616412	28	-	5	36	0	15	0	36	ENSMUST00000062525.11	Rnf149
ENSMUSG00000048307.9	E005	145.956	0.0508545	0.0955624	0.757221	0.999247	9.23488	8.864	-0.128416	chr15	36486170	36486273	104	-	135	191	151	76	127	251	ENSMUST00000057486.9, ENSMUST00000228601.2, ENSMUST00000228630.2	Ankrd46
ENSMUSG00000048787.14	E003	104.175	0.0879814	0.0945316	0.758493	0.999247	7.8719	7.57943	-0.116108	chr7	119455036	119456547	1512	-	95	183	84	96	82	111	ENSMUST00000059851.14, ENSMUST00000207233.2, ENSMUST00000098080.9	Dcun1d3
ENSMUSG00000049090.4	E001	25.6015	0.136256	0.0946439	0.758354	0.999247	3.74733	4.08396	0.252253	chr18	84106188	84106498	311	+	29	52	12	16	19	38	ENSMUST00000060223.4	Zadh2
ENSMUSG00000049100.16	E002	22.8413	0.191153	0.0954526	0.757356	0.999247	3.69287	3.69488	0.00159439	chr3	45332841	45332859	19	+	22	9	36	16	20	35	ENSMUST00000193252.2, ENSMUST00000171554.8	Pcdh10
ENSMUSG00000049100.16	E003	22.8413	0.191153	0.0954526	0.757356	0.999247	3.69287	3.69488	0.00159439	chr3	45332860	45332861	2	+	22	9	36	16	20	35	ENSMUST00000166126.7, ENSMUST00000193252.2, ENSMUST00000171554.8	Pcdh10
ENSMUSG00000049957.15	E021	65.0256	0.121822	0.0950594	0.757841	0.999247	6.33622	6.05075	-0.138409	chr11	120353091	120353242	152	+	64	140	24	47	47	110	ENSMUST00000145702.2, ENSMUST00000176120.2, ENSMUST00000058370.14	Ccdc137
ENSMUSG00000050132.14	E003	269.026	0.0249536	0.094892	0.758048	0.999247	11.8976	11.9154	0.00494333	chr11	78364117	78365858	1742	-	195	341	240	304	196	463	ENSMUST00000108287.10, ENSMUST00000061174.7, ENSMUST00000153534.2	Sarm1
ENSMUSG00000050334.14	E048	189.823	0.111421	0.0950701	0.757828	0.999247	10.723	9.69201	-0.323338	chr13	83887074	83889424	2351	+	118	279	281	201	97	259	ENSMUST00000131907.10, ENSMUST00000246401.1, ENSMUST00000243265.1, ENSMUST00000244522.1, ENSMUST00000242216.1	C130071C03Rik
ENSMUSG00000051223.15	E013	43.9807	0.099922	0.0944745	0.758564	0.999247	5.12177	5.10883	-0.00750051	chr1	58442164	58442192	29	+	57	60	21	24	35	87	ENSMUST00000050552.15, ENSMUST00000186949.2, ENSMUST00000188630.7	Bzw1
ENSMUSG00000051323.17	E006	39.0303	0.0739054	0.0952216	0.757641	0.999247	4.75061	4.82794	0.0477195	chrX	132488651	132488760	110	-	36	49	42	23	39	49	ENSMUST00000167944.8, ENSMUST00000060309.10, ENSMUST00000149154.8, ENSMUST00000193376.2	Pcdh19
ENSMUSG00000051403.10	E001	414.887	0.0101416	0.0947585	0.758213	0.999247	14.2544	14.4349	0.0439498	chr7	19264725	19264993	269	-	310	501	483	411	267	728	ENSMUST00000209190.2, ENSMUST00000058444.10	Ppp1r37
ENSMUSG00000051890.14	E012	50.527	0.0748104	0.0952469	0.75761	0.999247	5.60594	5.36416	-0.131263	chr12	69304797	69304880	84	+	54	61	30	68	23	97	ENSMUST00000173419.2, ENSMUST00000063445.13	Klhdc1
ENSMUSG00000051890.14	E013	49.0157	0.083432	0.095137	0.757745	0.999247	5.23431	5.58724	0.194107	chr12	69305343	69305401	59	+	52	81	29	58	24	77	ENSMUST00000173419.2, ENSMUST00000063445.13	Klhdc1
ENSMUSG00000051989.12	E004	375.542	0.0117161	0.0946641	0.758329	0.999247	13.8239	13.774	-0.0124734	chr16	92107689	92107857	169	+	274	515	382	442	174	743	ENSMUST00000118064.2, ENSMUST00000063641.11	Smim11
ENSMUSG00000052593.17	E036	14.8755	0.213715	0.0955672	0.757215	0.999247	2.91903	2.98704	0.0670726	chr12	21411660	21411792	133	-	22	14	12	6	16	16	ENSMUST00000127974.8, ENSMUST00000142092.2, ENSMUST00000101551.10, ENSMUST00000232107.2, ENSMUST00000064536.13, ENSMUST00000145118.8	Adam17
ENSMUSG00000054280.15	E008	10.1972	1.02254	0.094473	0.758566	0.999247	2.37097	2.58975	0.256338	chr5	32979411	32979482	72	-	2	45	0	0	11	15	ENSMUST00000120129.9, ENSMUST00000155392.3	Prr14l
ENSMUSG00000054426.13	E014	7.28366	0.670166	0.0947568	0.758215	0.999247	2.22601	1.92508	-0.421008	chr3	115681747	115681753	7	-	5	14	0	3	12	10	ENSMUST00000188260.8, ENSMUST00000185681.2, ENSMUST00000187055.2, ENSMUST00000185424.3, ENSMUST00000067500.6	A930005H10Rik
ENSMUSG00000054499.10	E008	5.14791	0.904912	0.0946024	0.758406	0.999247	1.53433	2.0027	0.771219	chr7	24918457	24918592	136	-	10	0	8	3	0	13	ENSMUST00000205271.2, ENSMUST00000058702.7, ENSMUST00000206498.2	Dedd2
ENSMUSG00000054764.10	E006	95.8717	0.0648253	0.0949761	0.757944	0.999247	7.4132	7.4366	0.00962141	chr8	45540394	45541427	1034	+	89	126	95	77	83	123	ENSMUST00000209488.2, ENSMUST00000067984.9	Mtnr1a
ENSMUSG00000055660.10	E005	17.4326	0.660559	0.0951626	0.757714	0.999247	3.73068	2.54772	-1.11185	chr17	95042764	95042938	175	-	16	15	0	4	43	7	ENSMUST00000171284.3, ENSMUST00000234990.2	Mettl4
ENSMUSG00000055681.15	E022	4.95476	1.53695	0.0946678	0.758325	0.999247	2.06438	1.32022	-1.29373	chr8	70765431	70765508	78	+	1	9	0	21	0	0	ENSMUST00000128003.8	Cope
ENSMUSG00000055917.16	E016	10.1365	0.881841	0.0949074	0.758029	0.999247	2.86753	2.02854	-1.00503	chr12	40414081	40414169	89	-	9	11	0	9	0	56	ENSMUST00000069637.15, ENSMUST00000069692.10	Zfp277
ENSMUSG00000056121.17	E017	94.6049	0.0773221	0.0951098	0.757779	0.999247	7.05022	7.77304	0.2979	chr17	78712157	78712273	117	-	66	51	191	74	44	197	ENSMUST00000234067.2, ENSMUST00000234530.2, ENSMUST00000234052.2, ENSMUST00000112487.3, ENSMUST00000070039.14, ENSMUST00000234029.2	Fez2
ENSMUSG00000056598.17	E008	44.0289	0.0964214	0.0954351	0.757378	0.999247	5.03934	5.19819	0.0920345	chr11	60261295	60261441	147	+	32	67	46	22	41	76	ENSMUST00000094140.9, ENSMUST00000070805.13, ENSMUST00000108722.5, ENSMUST00000128905.8, ENSMUST00000108723.9	Drc3
ENSMUSG00000056917.14	E022	8.86156	0.573375	0.0949475	0.757979	0.999247	2.38321	2.13741	-0.315789	chr19	5705286	5705443	158	-	6	15	0	6	16	7	ENSMUST00000236006.2, ENSMUST00000236464.2, ENSMUST00000080824.13, ENSMUST00000071857.13, ENSMUST00000237874.2, ENSMUST00000236486.2, ENSMUST00000164304.9, ENSMUST00000169854.2	Sipa1
ENSMUSG00000057230.15	E012	10.1626	0.953925	0.0951696	0.757705	0.999247	2.75025	2.25967	-0.570673	chr6	86913924	86914066	143	+	13	15	0	16	0	30	ENSMUST00000113668.8, ENSMUST00000003710.10, ENSMUST00000089519.13	Aak1
ENSMUSG00000057363.13	E015	21.5599	0.314791	0.0950831	0.757812	0.999247	3.43151	3.80981	0.305957	chr1	43829624	43829710	87	-	27	39	1	20	14	42	ENSMUST00000126008.8, ENSMUST00000076997.13, ENSMUST00000139451.8, ENSMUST00000136179.8	Uxs1
ENSMUSG00000057554.14	E013	15.9342	0.350523	0.0951814	0.757691	0.999247	2.92737	3.31354	0.361227	chr13	12468139	12468165	27	-	16	46	5	13	1	38	ENSMUST00000144283.2	Lgals8
ENSMUSG00000058761.6	E003	16.9584	0.377474	0.0952371	0.757622	0.999247	3.54245	2.59604	-0.905785	chr7	99584369	99584484	116	-	9	18	5	9	39	6	ENSMUST00000080817.6	Rnf169
ENSMUSG00000059142.17	E008	8.23411	1.10217	0.0947024	0.758282	0.999247	2.129	2.42018	0.371904	chr17	23080706	23080826	121	-	2	29	0	9	0	28	ENSMUST00000127557.2, ENSMUST00000160457.10	Zfp945
ENSMUSG00000059146.13	E036	19.5507	0.517817	0.0944942	0.75854	0.999247	3.41077	3.43642	0.0218824	chr7	78166498	78166548	51	-	25	36	0	16	25	9	ENSMUST00000206167.2, ENSMUST00000195262.6, ENSMUST00000039431.14, ENSMUST00000155795.3, ENSMUST00000039438.9, ENSMUST00000193002.6, ENSMUST00000205700.2	Ntrk3
ENSMUSG00000059439.16	E007	9.87715	0.464813	0.0947963	0.758166	0.999247	2.43205	2.43743	0.00641617	chr11	85250451	85250505	55	+	9	20	0	11	11	9	ENSMUST00000108056.8, ENSMUST00000074875.11, ENSMUST00000108061.8, ENSMUST00000138423.8, ENSMUST00000108062.8, ENSMUST00000092821.10	Bcas3
ENSMUSG00000059495.15	E016	31.3292	0.270247	0.0955072	0.757289	0.999247	4.13177	4.42328	0.200531	chr9	42895670	42895784	115	-	63	31	10	6	34	34	ENSMUST00000165665.9, ENSMUST00000072767.7	Arhgef12
ENSMUSG00000060216.16	E017	54.0266	0.096068	0.0951783	0.757694	0.999247	5.74433	5.56315	-0.0956036	chr11	70327695	70327728	34	+	59	69	30	52	39	99	ENSMUST00000079056.9, ENSMUST00000102563.2, ENSMUST00000108568.10, ENSMUST00000102564.11, ENSMUST00000084954.13, ENSMUST00000124943.8, ENSMUST00000128748.8	Arrb2
ENSMUSG00000060771.16	E009	8.73569	0.985646	0.0950509	0.757852	0.999247	2.58816	1.94392	-0.830405	chr1	37843710	37843820	111	-	12	6	0	0	18	10	ENSMUST00000041815.15, ENSMUST00000088072.10, ENSMUST00000239367.2, ENSMUST00000114902.8, ENSMUST00000151735.8	Tsga10
ENSMUSG00000060938.15	E011	5400.52	0.00489321	0.0951337	0.757749	0.999247	33.6716	33.4266	-0.0418057	chr11	68794060	68794145	86	+	3842	7116	6454	5462	3441	8724	ENSMUST00000128952.8, ENSMUST00000167436.3, ENSMUST00000138973.2, ENSMUST00000134403.2, ENSMUST00000101014.9, ENSMUST00000073471.13	Rpl26
ENSMUSG00000061313.11	E009	55.2768	0.389757	0.0953652	0.757464	0.999247	5.97002	5.51205	-0.238319	chr8	26224755	26224913	159	-	54	83	30	91	1	135	ENSMUST00000211009.3, ENSMUST00000033975.9, ENSMUST00000211688.4	Ddhd2
ENSMUSG00000061436.16	E018	19.287	0.238819	0.0953754	0.757451	0.999247	3.59511	3.11774	-0.415988	chr6	38722599	38722685	87	-	12	19	20	3	38	10	ENSMUST00000162359.8, ENSMUST00000160962.8, ENSMUST00000160360.2, ENSMUST00000161779.8, ENSMUST00000159894.2	Hipk2
ENSMUSG00000062604.12	E008	336.339	0.0271176	0.0945266	0.7585	0.999247	13.2823	12.9756	-0.0793642	chr5	23730494	23730728	235	-	342	489	234	247	258	610	ENSMUST00000196929.5, ENSMUST00000088392.9	Srpk2
ENSMUSG00000062825.16	E025	18.6379	0.114604	0.0954501	0.75736	0.999247	3.43669	3.23523	-0.176366	chr11	120239302	120239305	4	-	16	17	18	18	16	32	ENSMUST00000144868.2, ENSMUST00000071555.13, ENSMUST00000128055.2, ENSMUST00000156343.2, ENSMUST00000131103.9	Actg1
ENSMUSG00000063200.5	E022	18.8898	0.193381	0.0947027	0.758282	0.999247	3.37894	3.3515	-0.0238085	chr13	43560308	43560573	266	+	11	9	35	18	16	26	ENSMUST00000222754.2	Nol7
ENSMUSG00000063765.13	E012	7.38755	0.487424	0.0949416	0.757986	0.999247	2.0527	2.2332	0.244368	chr15	81580051	81580225	175	-	10	5	7	10	0	19	ENSMUST00000072910.6	Chadl
ENSMUSG00000066170.9	E002	18.4033	0.86702	0.0950799	0.757816	0.999247	3.18592	3.23854	0.0477819	chr17	28742267	28744321	2055	+	11	28	0	6	36	26	ENSMUST00000095448.5, ENSMUST00000181029.4	E230001N04Rik
ENSMUSG00000066613.15	E009	10.431	0.825662	0.094687	0.758301	0.999247	2.73481	2.23368	-0.587867	chr5	110154262	110154809	548	+	14	10	0	2	19	12	ENSMUST00000112536.9	Zfp932
ENSMUSG00000067786.17	E001	30.6507	0.236857	0.0951744	0.757699	0.999247	4.64638	3.82907	-0.568834	chr2	157401998	157402026	29	+	15	47	17	32	47	15	ENSMUST00000153739.9	Nnat
ENSMUSG00000067851.12	E042	29.5356	0.317785	0.0954406	0.757371	0.999247	3.96077	4.4341	0.331801	chr1	10269954	10270129	176	-	51	36	6	4	34	45	ENSMUST00000131556.2, ENSMUST00000088615.11	Arfgef1
ENSMUSG00000068250.14	E025	7.16037	0.48827	0.0946639	0.75833	0.999247	1.99486	2.25715	0.35814	chr6	149089734	149089969	236	-	2	7	15	9	0	19	ENSMUST00000203043.2, ENSMUST00000095319.10, ENSMUST00000150610.8	Amn1
ENSMUSG00000070348.6	E008	13.8998	0.367887	0.0944719	0.758567	0.999247	2.98732	2.72664	-0.26574	chr7	144493233	144493606	374	-	15	17	5	5	25	7	ENSMUST00000208193.2, ENSMUST00000093962.5	Ccnd1
ENSMUSG00000071074.10	E006	50.4381	0.116974	0.0946306	0.758371	0.999247	5.36153	5.6424	0.152046	chr17	46559955	46559964	10	+	47	29	79	40	16	136	ENSMUST00000151488.2, ENSMUST00000127378.2, ENSMUST00000095263.10	Yipf3
ENSMUSG00000071172.14	E008	169.957	0.0335172	0.0945899	0.758421	0.999247	9.84356	9.65893	-0.0600582	chr17	29255353	29255422	70	+	113	189	233	142	88	392	ENSMUST00000144551.2, ENSMUST00000037776.16, ENSMUST00000147265.9, ENSMUST00000233209.2, ENSMUST00000130216.3	Srsf3
ENSMUSG00000071644.11	E003	934.231	0.0228488	0.0948109	0.758148	0.999247	19.8484	19.4447	-0.0818857	chr19	8945580	8945738	159	+	858	1095	977	906	697	1315	ENSMUST00000052248.8, ENSMUST00000152076.8, ENSMUST00000122932.8, ENSMUST00000128626.2, ENSMUST00000127480.8	Eef1g
ENSMUSG00000072889.10	E013	6.54551	0.64858	0.0946768	0.758314	0.999247	1.76126	2.2524	0.71274	chr5	72681430	72681570	141	-	1	7	19	5	0	15	ENSMUST00000153882.2, ENSMUST00000135318.8, ENSMUST00000087216.12	Nfxl1
ENSMUSG00000073418.5	E017	7.10258	0.728116	0.0949617	0.757962	0.999247	1.70168	2.37827	0.970149	chr17	34952846	34953002	157	-	9	23	0	5	5	3	ENSMUST00000069507.9	C4b
ENSMUSG00000073424.10	E009	27.781	0.554825	0.0953971	0.757425	0.999247	3.98197	4.21665	0.168174	chr17	32911532	32911659	128	+	21	70	15	48	0	42	ENSMUST00000008801.7, ENSMUST00000168171.8	Cyp4f15
ENSMUSG00000079477.10	E009	521.135	0.0197471	0.0946748	0.758316	0.999247	15.8934	15.5674	-0.0747811	chr6	87981975	87982077	103	-	443	739	386	484	369	1012	ENSMUST00000113600.10, ENSMUST00000113597.8, ENSMUST00000113598.8, ENSMUST00000113596.8, ENSMUST00000095048.6	Rab7
ENSMUSG00000085227.3	E008	6.97679	1.01138	0.0956515	0.757112	0.999247	2.353	1.74081	-0.873332	chr5	138263900	138264018	119	+	7	8	0	13	0	24	ENSMUST00000125662.3	6330418K02Rik
ENSMUSG00000085396.9	E038	4.42581	1.74294	0.0948483	0.758102	0.999247	0.517075	2.10015	4.05046	chrX	49697482	49697484	3	-	0	0	25	0	1	0	ENSMUST00000243634.1	Firre
ENSMUSG00000085891.8	E002	7.41561	2.09036	0.094483	0.758554	0.999247	2.01611	2.27333	0.348161	chrX	12628783	12629225	443	+	7	20	0	7	0	24	ENSMUST00000151112.2, ENSMUST00000139163.8	Gm14634
ENSMUSG00000097164.4	E002	30.6633	0.0676572	0.0950085	0.757904	0.999247	4.19957	4.35223	0.105029	chr10	94514193	94514309	117	-	23	55	31	28	22	37	ENSMUST00000181906.4	Cep83os
ENSMUSG00000097451.12	E103	516.283	0.0176272	0.0949448	0.757983	0.999247	15.9926	15.3334	-0.151658	chr12	109612845	109613040	196	+	411	764	498	370	444	810	ENSMUST00000238494.2, ENSMUST00000181253.11, ENSMUST00000238656.2, ENSMUST00000238727.2, ENSMUST00000238736.2, ENSMUST00000238740.2, ENSMUST00000238372.2, ENSMUST00000238689.2, ENSMUST00000182088.9, ENSMUST00000238763.3, ENSMUST00000238333.2, ENSMUST00000238774.2, ENSMUST00000238258.2, ENSMUST00000182370.4, ENSMUST00000238391.2, ENSMUST00000238341.2, ENSMUST00000180876.4, ENSMUST00000238507.2, ENSMUST00000238253.3	Rian
ENSMUSG00000097451.12	E162	3638.85	0.00482009	0.0946879	0.7583	0.999247	30.4507	30.023	-0.0744912	chr12	109624492	109624555	64	+	2408	5549	4306	2958	2581	5977	ENSMUST00000238513.2, ENSMUST00000181253.11, ENSMUST00000182737.9, ENSMUST00000238473.3, ENSMUST00000238253.3, ENSMUST00000182238.3, ENSMUST00000182088.9, ENSMUST00000238763.3, ENSMUST00000238333.2, ENSMUST00000238774.2, ENSMUST00000182981.9, ENSMUST00000182370.4, ENSMUST00000238468.2, ENSMUST00000238357.2, ENSMUST00000238384.2, ENSMUST00000238532.2, ENSMUST00000238226.2, ENSMUST00000192864.2	Rian
ENSMUSG00000097924.3	E006	9.2991	0.827716	0.0950879	0.757806	0.999247	1.81368	2.74469	1.20197	chr6	61156968	61157045	78	-	5	0	36	7	0	11	ENSMUST00000181288.2, ENSMUST00000180421.3	A730020E08Rik
ENSMUSG00000098702.3	E006	35.0146	0.152864	0.0953096	0.757533	0.999247	4.56945	4.60494	0.0228195	chr18	61859571	61860073	503	+	32	21	65	20	13	86	ENSMUST00000184678.3, ENSMUST00000245609.1, ENSMUST00000184181.3	1500015A07Rik
ENSMUSG00000112627.3	E017	35.1074	0.199219	0.0955305	0.757261	0.999247	4.27607	4.75275	0.311548	chr10	116798796	116799188	393	+	16	67	5	50	30	67	ENSMUST00000243685.1, ENSMUST00000245447.1, ENSMUST00000217853.3, ENSMUST00000245152.1	4933412E12Rik
ENSMUSG00000115100.2	E004	6.17391	1.06504	0.0955231	0.75727	0.999247	1.53292	2.11228	0.928278	chr14	47117792	47118159	368	-	5	15	10	3	4	1	ENSMUST00000227016.2, ENSMUST00000228024.2	Gm34934
ENSMUSG00000118295.2	E001	6.55864	0.566516	0.0951922	0.757677	0.999247	1.99603	1.85806	-0.207483	chr17	31512095	31512524	430	-	9	0	4	5	11	4	ENSMUST00000235710.2	Gm8437
ENSMUSG00000119959.1	E002	142.023	0.0321192	0.0948223	0.758134	0.999247	8.82715	9.0337	0.072316	chr16	24211306	24211857	552	-	101	182	185	140	103	183	ENSMUST00000240817.1, ENSMUST00000242038.1, ENSMUST00000240940.1, ENSMUST00000242562.1	Lppos
ENSMUSG00000120740.1	E003	6.97742	0.465078	0.0952002	0.757667	0.999247	1.98198	1.84201	-0.212146	chr4	41320258	41320630	373	+	10	0	0	11	10	5	ENSMUST00000245488.1	Gm57103
ENSMUSG00000034744.14	E006	82.7228	0.0643799	0.094466	0.758575	0.99925	6.87163	7.10363	0.10074	chr6	83772231	83772264	34	+	43	106	125	98	24	176	ENSMUST00000113850.2, ENSMUST00000150322.8, ENSMUST00000146117.8, ENSMUST00000037376.14	Nagk
ENSMUSG00000042744.17	E067	7.82828	0.67454	0.0944393	0.758608	0.999282	2.33234	2.0732	-0.341584	chr5	121474653	121474789	137	+	14	7	0	3	2	32	ENSMUST00000042614.13	Hectd4
ENSMUSG00000061410.7	E006	18.8025	0.287951	0.094434	0.758614	0.999282	3.84552	2.82471	-0.900591	chr8	122332089	122332229	141	-	11	27	8	5	35	22	ENSMUST00000046386.5	Zcchc14
ENSMUSG00000063849.7	E014	10.0876	0.689234	0.094436	0.758612	0.999282	2.14415	2.83	0.806025	chr9	57322499	57322537	39	-	13	30	0	11	0	19	ENSMUST00000216365.2, ENSMUST00000217255.2, ENSMUST00000214065.2, ENSMUST00000085709.6, ENSMUST00000213479.2, ENSMUST00000213194.2, ENSMUST00000215883.2	Ppcdc
ENSMUSG00000002345.19	E012	10.1221	0.583444	0.0944227	0.758628	0.999294	2.40395	2.60043	0.22819	chr8	70599907	70599911	5	+	7	4	18	15	0	27	ENSMUST00000129668.8, ENSMUST00000110139.2	Borcs8
ENSMUSG00000000399.11	E011	253.47	0.0432297	0.0943607	0.758705	0.999295	11.7097	11.4958	-0.0606157	chr6	126821271	126821368	98	-	214	226	301	268	201	354	ENSMUST00000088194.7, ENSMUST00000205002.3, ENSMUST00000200890.2	Ndufa9
ENSMUSG00000020219.8	E009	487.119	0.0121707	0.0943946	0.758663	0.999295	15.3962	15.2264	-0.0395973	chr10	80736503	80736616	114	-	310	737	453	454	374	868	ENSMUST00000219896.2, ENSMUST00000218149.2, ENSMUST00000020440.7, ENSMUST00000218481.2	Timm13
ENSMUSG00000020538.16	E010	21.6178	0.486212	0.0943946	0.758663	0.999295	3.63397	3.54993	-0.06844	chr11	60092238	60092405	168	-	21	1	35	15	28	17	ENSMUST00000129869.8	Srebf1
ENSMUSG00000021279.6	E041	50.5852	0.0875897	0.0943708	0.758692	0.999295	5.60981	5.33755	-0.148105	chr12	111289441	111289607	167	-	69	61	25	64	27	71	ENSMUST00000041965.5	Cdc42bpb
ENSMUSG00000022376.9	E002	80.9623	0.030122	0.094364	0.758701	0.999295	6.94908	6.8799	-0.0303246	chr15	64573840	64573954	115	-	59	129	64	91	42	165	ENSMUST00000023007.7, ENSMUST00000228014.2	Adcy8
ENSMUSG00000024462.18	E024	715.075	0.0219853	0.0944113	0.758642	0.999295	17.6431	17.9319	0.0616832	chr17	37367680	37367755	76	+	711	1080	583	524	527	1190	ENSMUST00000025338.16, ENSMUST00000172792.8, ENSMUST00000174866.2, ENSMUST00000173823.8	Gabbr1
ENSMUSG00000027603.16	E014	18.0979	0.240811	0.0943585	0.758708	0.999295	3.25137	3.30637	0.0489543	chr2	155344753	155345047	295	-	15	35	12	15	21	8	ENSMUST00000148296.2	Ggt7
ENSMUSG00000027635.16	E002	27.098	0.225771	0.0943628	0.758702	0.999295	3.9482	4.04645	0.0721238	chr2	156837197	156838201	1005	-	8	40	29	22	41	15	ENSMUST00000103130.8, ENSMUST00000103129.9	Dsn1
ENSMUSG00000028671.17	E020	25.1929	0.183615	0.0943676	0.758696	0.999295	4.03223	3.80919	-0.166865	chr4	135694323	135694389	67	+	7	53	39	43	0	34	ENSMUST00000102540.2, ENSMUST00000102541.10, ENSMUST00000150430.2	Gale
ENSMUSG00000029221.16	E034	313.432	0.0112405	0.0943844	0.758676	0.999295	12.7769	12.7588	-0.00478791	chr5	67513130	67515783	2654	+	256	499	334	274	160	579	ENSMUST00000113676.6, ENSMUST00000162372.8	Slc30a9
ENSMUSG00000034111.7	E002	41.2491	0.252258	0.0943682	0.758696	0.999295	5.24739	4.69364	-0.330201	chr12	87220822	87221127	306	-	46	87	6	20	39	70	ENSMUST00000037418.7	Tmed8
ENSMUSG00000036529.18	E010	145.747	0.0373106	0.0943838	0.758676	0.999295	8.83836	9.28783	0.155438	chr15	89173808	89173938	131	-	101	296	136	160	73	204	ENSMUST00000124576.8, ENSMUST00000144585.9, ENSMUST00000123791.8, ENSMUST00000175778.2	Sbf1
ENSMUSG00000055692.22	E017	47.6086	0.0604066	0.0943826	0.758678	0.999295	5.12622	5.48207	0.199416	chr16	17095392	17095415	24	+	28	101	52	50	29	49	ENSMUST00000231322.2, ENSMUST00000232520.2, ENSMUST00000164950.11, ENSMUST00000231347.2, ENSMUST00000232636.2, ENSMUST00000232092.2, ENSMUST00000231646.2, ENSMUST00000231638.2, ENSMUST00000231517.2, ENSMUST00000232167.2	Tmem191
ENSMUSG00000066979.7	E022	16.59	0.852396	0.0943932	0.758665	0.999295	2.76511	3.50078	0.687744	chr7	131170451	131172607	2157	+	36	22	0	4	21	5	ENSMUST00000207442.2	Bub3
ENSMUSG00000067336.7	E012	8.48225	0.881825	0.094388	0.758671	0.999295	2.65718	1.65469	-1.37331	chr1	59891511	59891600	90	+	4	10	0	0	23	6	ENSMUST00000186246.2, ENSMUST00000087435.7	Bmpr2
ENSMUSG00002076083.1	E024	20.0945	0.194368	0.0943921	0.758666	0.999295	3.2262	3.74893	0.438876	chr4	156317681	156317696	16	-	12	57	12	23	11	19	ENSMUST00000105569.5	Klhl17
ENSMUSG00000017670.17	E033	29.5622	0.116467	0.0943543	0.758713	0.999295	4.29635	4.21837	-0.0538698	chr2	165157918	165157958	41	-	23	49	31	35	6	63	ENSMUST00000103088.10, ENSMUST00000128690.2, ENSMUST00000094329.11, ENSMUST00000133205.8, ENSMUST00000071699.11, ENSMUST00000103091.9, ENSMUST00000126318.8, ENSMUST00000074046.13	Elmo2
ENSMUSG00000001211.16	E018	78.0232	0.0386546	0.0943434	0.758726	0.999307	6.87348	6.60624	-0.119908	chr10	78123689	78123699	11	-	71	101	73	54	65	135	ENSMUST00000105390.8, ENSMUST00000150828.2, ENSMUST00000219932.2, ENSMUST00000105387.8, ENSMUST00000166360.8, ENSMUST00000001240.12, ENSMUST00000105388.8, ENSMUST00000138035.8, ENSMUST00000139282.8, ENSMUST00000105389.8	Agpat3
ENSMUSG00000003559.9	E019	169.556	0.0335321	0.0943081	0.75877	0.999311	9.5411	9.89283	0.114761	chr19	46708820	46708860	41	+	82	257	239	137	119	283	ENSMUST00000236465.2, ENSMUST00000236063.2, ENSMUST00000237219.2, ENSMUST00000235266.2, ENSMUST00000003655.9	As3mt
ENSMUSG00000020467.16	E007	10.6791	0.539922	0.0942853	0.758798	0.999311	2.48495	2.48152	-0.00401241	chr11	28864588	28864707	120	+	10	9	5	0	21	14	ENSMUST00000020759.12, ENSMUST00000124103.2	Efemp1
ENSMUSG00000022450.7	E002	40.8812	0.0633178	0.094251	0.758841	0.999311	5.12894	4.79156	-0.201448	chr15	82234362	82234364	3	-	36	48	40	59	16	69	ENSMUST00000230589.2, ENSMUST00000230676.2, ENSMUST00000023085.7	Ndufa6
ENSMUSG00000024843.16	E034	32.7156	0.17464	0.0943006	0.758779	0.999311	4.69631	4.23095	-0.30745	chr19	3942107	3942213	107	+	22	57	16	31	9	113	ENSMUST00000025760.13, ENSMUST00000125013.2, ENSMUST00000128694.8, ENSMUST00000072055.13, ENSMUST00000125859.8	Chka
ENSMUSG00000024974.11	E031	135.844	0.0437372	0.0942798	0.758805	0.999311	8.6201	9.01169	0.138631	chr19	53632275	53632381	107	+	88	275	99	154	57	273	ENSMUST00000025930.10, ENSMUST00000171083.2	Smc3
ENSMUSG00000025262.9	E014	15.1663	0.649219	0.0942392	0.758855	0.999311	3.19092	2.90651	-0.272029	chrX	150250296	150250434	139	+	31	12	0	2	6	57	ENSMUST00000125924.2, ENSMUST00000073364.6	Fam120c
ENSMUSG00000026004.16	E013	16.5397	0.120492	0.0942522	0.758839	0.999311	3.29382	3.01883	-0.254208	chr1	66812065	66812186	122	-	16	18	19	16	11	24	ENSMUST00000068168.10, ENSMUST00000113987.2, ENSMUST00000129190.8	Kansl1l
ENSMUSG00000026193.16	E037	25.9887	0.461905	0.0942812	0.758803	0.999311	3.10358	4.98933	1.3932	chr1	71648727	71648841	115	-	36	0	38	38	19	9	ENSMUST00000189160.2, ENSMUST00000187938.7, ENSMUST00000186129.7, ENSMUST00000055226.13, ENSMUST00000190780.7, ENSMUST00000188674.7, ENSMUST00000188894.7, ENSMUST00000189821.7	Fn1
ENSMUSG00000026414.15	E024	74.6417	0.0704445	0.0943205	0.758755	0.999311	6.48339	6.55988	0.0353588	chr1	135775719	135775787	69	+	15	86	90	111	77	74	ENSMUST00000190451.7, ENSMUST00000189826.7, ENSMUST00000112087.9, ENSMUST00000027671.12, ENSMUST00000189732.7, ENSMUST00000178854.8, ENSMUST00000188028.7, ENSMUST00000189355.7, ENSMUST00000179863.8	Tnnt2
ENSMUSG00000029048.4	E001	1075.32	0.0200911	0.0942889	0.758794	0.999311	20.6211	20.7271	0.0209979	chr4	155158567	155159485	919	-	782	1517	1160	1188	634	1744	ENSMUST00000149796.2, ENSMUST00000030914.4	Rer1
ENSMUSG00000029063.17	E013	50.9009	0.119582	0.094264	0.758825	0.999311	5.27998	5.73436	0.245847	chr4	155663768	155663797	30	+	44	33	89	41	22	107	ENSMUST00000105613.10, ENSMUST00000135429.2, ENSMUST00000146080.8, ENSMUST00000030939.14	Nadk
ENSMUSG00000029545.14	E005	32.744	0.145314	0.0942472	0.758846	0.999311	4.19465	4.69716	0.333315	chr5	115249916	115250054	139	-	25	17	64	26	15	68	ENSMUST00000131726.8, ENSMUST00000031524.11	Acads
ENSMUSG00000030002.16	E019	7.43157	1.19743	0.0942484	0.758844	0.999311	1.65087	2.48661	1.18721	chr6	85936268	85936273	6	-	3	40	0	0	1	17	ENSMUST00000151394.8, ENSMUST00000134793.2, ENSMUST00000032071.13	Dusp11
ENSMUSG00000033768.18	E038	151.219	0.0485721	0.0942951	0.758786	0.999311	9.48727	8.89107	-0.203821	chr19	6547701	6547857	157	+	103	187	164	100	161	223	ENSMUST00000148391.2	Nrxn2
ENSMUSG00000034518.15	E005	4.33573	0.961071	0.0943062	0.758772	0.999311	1.86433	1.37666	-0.877388	chr8	75720340	75720377	38	+	3	9	0	0	8	6	ENSMUST00000133585.2, ENSMUST00000041759.14, ENSMUST00000134126.2, ENSMUST00000151062.8, ENSMUST00000145919.2, ENSMUST00000211863.2	Hmgxb4
ENSMUSG00000037022.4	E009	50.2376	0.104792	0.0942516	0.75884	0.999311	5.71871	5.1216	-0.328082	chr8	80010838	80011075	238	-	34	52	55	30	68	54	ENSMUST00000210231.2	Mmaa
ENSMUSG00000037487.8	E063	16.451	0.635261	0.0942709	0.758816	0.999311	3.3798	2.96694	-0.379941	chr15	38013686	38013812	127	-	32	4	4	15	0	64	ENSMUST00000226414.2, ENSMUST00000110336.4, ENSMUST00000227143.2	Ubr5
ENSMUSG00000038828.14	E001	8.78031	0.965868	0.0942818	0.758803	0.999311	2.49996	2.03798	-0.592749	chr5	31025356	31026974	1619	+	10	8	0	0	9	36	ENSMUST00000201203.4	Tmem214
ENSMUSG00000038879.9	E010	14.3135	0.456174	0.094281	0.758804	0.999311	3.05547	2.90444	-0.147641	chr15	34600161	34600215	55	-	4	21	18	14	0	57	ENSMUST00000040791.9, ENSMUST00000227222.2	Nipal2
ENSMUSG00000039959.14	E014	3.94474	1.02988	0.0943145	0.758762	0.999311	1.87609	1.26853	-1.13208	chr5	135457571	135457678	108	-	4	6	0	11	0	5	ENSMUST00000060311.12, ENSMUST00000202643.2	Hip1
ENSMUSG00000040918.13	E003	22.4773	0.280058	0.0943049	0.758774	0.999311	3.9065	3.46466	-0.351319	chr1	164076822	164077025	204	+	5	50	21	11	29	26	ENSMUST00000044021.12, ENSMUST00000159230.8, ENSMUST00000169394.2	Slc19a2
ENSMUSG00000048232.13	E001	6.55189	1.61829	0.0942695	0.758818	0.999311	2.50686	1.21643	-2.09385	chr4	45034247	45034247	1	-	1	0	6	0	21	0	ENSMUST00000052236.13	Fbxo10
ENSMUSG00000058589.15	E048	7.25108	0.509297	0.0942374	0.758858	0.999311	2.15494	2.13203	-0.0309808	chr10	90480320	90480418	99	+	5	11	8	6	0	26	ENSMUST00000182600.8, ENSMUST00000099364.12, ENSMUST00000182786.8, ENSMUST00000183156.8, ENSMUST00000182113.8, ENSMUST00000182284.8, ENSMUST00000182053.8, ENSMUST00000183136.8, ENSMUST00000182356.8, ENSMUST00000182430.8, ENSMUST00000182907.8, ENSMUST00000182550.8, ENSMUST00000182960.8, ENSMUST00000182427.8, ENSMUST00000182595.8, ENSMUST00000099368.11	Anks1b
ENSMUSG00000064246.11	E011	17.6132	0.234351	0.0942431	0.758851	0.999311	2.9383	3.56973	0.56797	chr1	134111862	134111918	57	+	15	7	37	17	10	21	ENSMUST00000144819.2, ENSMUST00000132873.8, ENSMUST00000153856.8, ENSMUST00000133701.8, ENSMUST00000139254.8, ENSMUST00000082060.10, ENSMUST00000156873.8	Chil1
ENSMUSG00000073164.12	E001	7.91916	1.02376	0.0943172	0.758759	0.999311	2.31868	2.01382	-0.408759	chr12	23008459	23009677	1219	-	6	14	0	11	9	8	ENSMUST00000149246.8	2410018L13Rik
ENSMUSG00000099964.7	E008	16.6058	0.167043	0.0943165	0.75876	0.999311	3.18126	3.21464	0.0304403	chr1	146370638	146370689	52	-	6	11	38	15	6	37	ENSMUST00000186665.7, ENSMUST00000185686.2	Gm29514
ENSMUSG00000031885.15	E015	38.7348	0.131451	0.094232	0.758864	0.999313	5.26004	4.43956	-0.501491	chr8	105929084	105929179	96	+	50	30	40	41	9	91	ENSMUST00000109394.3, ENSMUST00000052209.9, ENSMUST00000109392.9	Cbfb
ENSMUSG00000005881.14	E023	428.531	0.0185329	0.0941702	0.758941	0.999326	14.5792	14.5534	-0.00621707	chr2	155859500	155859558	59	+	323	514	487	531	158	891	ENSMUST00000155370.2, ENSMUST00000142859.8, ENSMUST00000088650.11, ENSMUST00000137545.2, ENSMUST00000150970.8, ENSMUST00000152568.2, ENSMUST00000006035.13, ENSMUST00000130793.8	Ergic3
ENSMUSG00000021712.16	E007	107.611	0.106618	0.0941683	0.758943	0.999326	8.11925	7.62635	-0.192484	chr13	104324569	104324751	183	+	72	221	59	53	105	207	ENSMUST00000022225.12, ENSMUST00000069174.6	Trim23
ENSMUSG00000024219.17	E047	63.4698	0.0843446	0.0941778	0.758932	0.999326	5.8676	6.40567	0.263228	chr17	28279536	28280010	475	+	28	136	60	59	46	94	ENSMUST00000233309.2, ENSMUST00000232872.2, ENSMUST00000114842.9, ENSMUST00000233525.2, ENSMUST00000139173.3, ENSMUST00000025058.15, ENSMUST00000088027.7	Anks1
ENSMUSG00000025224.17	E031	33.4498	0.0869185	0.0942122	0.758889	0.999326	4.62631	4.35764	-0.17632	chr19	46256432	46256555	124	+	41	28	27	48	10	65	ENSMUST00000177406.8, ENSMUST00000177512.3, ENSMUST00000026254.14, ENSMUST00000176992.8	Gbf1
ENSMUSG00000025228.6	E008	258.122	0.0206089	0.0941718	0.758939	0.999326	11.8819	11.539	-0.0964802	chr19	46368688	46368780	93	-	213	364	206	239	193	466	ENSMUST00000237742.2, ENSMUST00000040270.6	Actr1a
ENSMUSG00000032216.16	E036	589.471	0.0087735	0.0941683	0.758943	0.999326	16.7691	16.2253	-0.12123	chr9	72646754	72646810	57	+	575	680	534	525	440	999	ENSMUST00000184020.8, ENSMUST00000238368.2, ENSMUST00000034740.15, ENSMUST00000238315.2	Nedd4
ENSMUSG00000032327.15	E045	9.12401	1.38754	0.0942073	0.758895	0.999326	2.21984	2.25828	0.0497937	chr9	58059728	58059883	156	+	0	17	26	1	8	5	ENSMUST00000085677.9, ENSMUST00000034880.10, ENSMUST00000170397.8, ENSMUST00000167479.8	Stra6
ENSMUSG00000034640.10	E010	15.8647	0.389694	0.0941965	0.758908	0.999326	2.68062	3.44548	0.731465	chr3	65460054	65460232	179	+	16	57	1	5	8	26	ENSMUST00000047906.10	Tiparp
ENSMUSG00000035020.12	E001	4.07346	7.6503	0.0941864	0.758921	0.999326	0.157592	0.120157	-0.782569	chr5	91175323	91175424	102	+	0	0	0	0	16	0	ENSMUST00000041516.9, ENSMUST00000202724.4	Epgn
ENSMUSG00000035020.12	E003	4.07346	7.6503	0.0941864	0.758921	0.999326	0.157592	0.120154	-0.782646	chr5	91176159	91176245	87	+	0	0	0	0	16	0	ENSMUST00000041516.9, ENSMUST00000202724.4	Epgn
ENSMUSG00000038812.17	E002	21.793	0.221805	0.0941813	0.758927	0.999326	3.76223	3.32582	-0.360499	chr19	6887115	6887223	109	+	7	12	30	10	36	31	ENSMUST00000088257.14, ENSMUST00000116551.10	Trmt112
ENSMUSG00000039543.17	E004	6.6932	0.539135	0.0941708	0.75894	0.999326	1.85861	2.20242	0.491881	chr14	20444982	20445083	102	-	2	0	18	11	2	9	ENSMUST00000022349.14, ENSMUST00000056073.14, ENSMUST00000022348.15	Cfap70
ENSMUSG00000039976.5	E012	79.7877	0.102287	0.0941717	0.758939	0.999326	7.37231	6.21793	-0.515247	chr11	119099597	119100194	598	-	75	102	42	36	111	108	ENSMUST00000207655.2, ENSMUST00000036113.4	Tbc1d16
ENSMUSG00000060424.16	E032	6.48327	0.758173	0.0942034	0.7589	0.999326	1.67753	2.30084	0.915457	chr1	42732101	42732266	166	-	7	22	0	3	3	11	ENSMUST00000186656.8, ENSMUST00000181593.9, ENSMUST00000245360.1, ENSMUST00000177136.4, ENSMUST00000246386.1, ENSMUST00000242689.1, ENSMUST00000247702.1, ENSMUST00000181725.9, ENSMUST00000246395.1, ENSMUST00000246538.1, ENSMUST00000246203.1	Pantr1
ENSMUSG00000030890.17	E025	11.6575	0.374846	0.0941628	0.75895	0.999327	2.84704	2.40007	-0.496383	chr7	105390691	105390746	56	+	3	12	15	13	17	5	ENSMUST00000151108.2, ENSMUST00000127298.4, ENSMUST00000148971.2, ENSMUST00000152508.8, ENSMUST00000149695.8	Ilk
ENSMUSG00000057133.15	E007	30.3533	0.0696523	0.0941599	0.758954	0.999327	4.48557	4.02526	-0.318413	chr2	160803194	160803400	207	-	27	45	22	22	29	46	ENSMUST00000039782.14, ENSMUST00000143081.2, ENSMUST00000137152.2	Chd6
ENSMUSG00000006191.18	E016	22.8656	0.133192	0.0940179	0.75913	0.999332	3.77611	3.71556	-0.0473338	chr13	29736212	29736378	167	-	10	47	15	26	13	49	ENSMUST00000006353.14, ENSMUST00000137225.8, ENSMUST00000153086.8, ENSMUST00000131792.8, ENSMUST00000140278.8	Cdkal1
ENSMUSG00000013736.17	E018	64.1777	0.0397535	0.0940244	0.759122	0.999332	6.33837	6.01449	-0.157441	chr6	106751427	106751505	79	+	47	80	61	70	34	143	ENSMUST00000113247.8, ENSMUST00000057578.16, ENSMUST00000113248.4, ENSMUST00000113249.8	Trnt1
ENSMUSG00000016024.10	E009	8.09999	1.35292	0.0940554	0.759083	0.999332	2.44246	1.967	-0.627894	chr2	158159457	158159520	64	+	4	0	15	0	15	10	ENSMUST00000146600.2, ENSMUST00000152541.8, ENSMUST00000129811.2, ENSMUST00000016168.9	Lbp
ENSMUSG00000018501.18	E036	13.4809	0.667774	0.0940889	0.759042	0.999332	3.19886	2.55446	-0.654768	chr11	62236061	62236144	84	-	15	19	1	19	0	48	ENSMUST00000156740.9, ENSMUST00000159224.5, ENSMUST00000101066.10, ENSMUST00000155712.9, ENSMUST00000151498.9, ENSMUST00000018645.13, ENSMUST00000101067.10, ENSMUST00000037575.15	Ncor1
ENSMUSG00000021013.17	E011	65.6664	0.0768082	0.0941145	0.75901	0.999332	6.09468	6.32981	0.113679	chr12	98910084	98910173	90	+	40	108	64	51	61	95	ENSMUST00000132878.2, ENSMUST00000223023.2, ENSMUST00000079146.13, ENSMUST00000124514.2, ENSMUST00000223356.2, ENSMUST00000085109.10	Ttc8
ENSMUSG00000021123.13	E013	56.2283	0.173423	0.094013	0.759136	0.999332	5.90063	5.56339	-0.175715	chr12	79268737	79269438	702	+	28	48	71	86	44	69	ENSMUST00000151980.2, ENSMUST00000122227.8, ENSMUST00000021548.12	Rdh12
ENSMUSG00000021772.16	E005	344.851	0.0151419	0.0939915	0.759163	0.999332	13.1489	13.4054	0.0658189	chr14	4191292	4191392	101	-	228	454	389	310	249	627	ENSMUST00000150209.8, ENSMUST00000156186.2, ENSMUST00000022294.15, ENSMUST00000132374.9, ENSMUST00000133460.2	Nkiras1
ENSMUSG00000022023.7	E007	244.208	0.0214209	0.0939857	0.75917	0.999332	11.3626	11.5511	0.0539281	chr14	79704713	79704859	147	-	247	264	263	260	98	492	ENSMUST00000228161.2, ENSMUST00000022601.7, ENSMUST00000227584.2, ENSMUST00000228105.2	Wbp4
ENSMUSG00000022031.7	E005	195.884	0.0312688	0.0940597	0.759078	0.999332	10.5982	10.1281	-0.14554	chr14	65785315	65785542	228	-	168	205	184	255	98	379	ENSMUST00000225355.2, ENSMUST00000224743.2, ENSMUST00000022609.7	Elp3
ENSMUSG00000022756.18	E017	13.9275	0.307249	0.0941503	0.758966	0.999332	3.17019	2.67481	-0.494705	chr16	17393553	17393567	15	-	12	13	12	3	10	50	ENSMUST00000172164.10, ENSMUST00000231645.2, ENSMUST00000232429.2, ENSMUST00000063544.11, ENSMUST00000231615.2, ENSMUST00000231283.2, ENSMUST00000231552.2, ENSMUST00000232226.2, ENSMUST00000232385.2, ENSMUST00000232336.2	Slc7a4
ENSMUSG00000023048.14	E004	164.605	0.0242646	0.0940635	0.759073	0.999332	9.59774	9.51959	-0.0258462	chr15	102367667	102367690	24	+	92	191	212	173	131	245	ENSMUST00000164957.8, ENSMUST00000023810.12, ENSMUST00000171245.8	Prr13
ENSMUSG00000024065.9	E005	37.8848	0.12097	0.0940619	0.759075	0.999332	4.86236	4.7303	-0.0813895	chr17	74127473	74127570	98	+	32	58	27	19	21	115	ENSMUST00000024860.9	Ehd3
ENSMUSG00000024446.14	E013	40.0594	0.0815674	0.0941053	0.759022	0.999332	5.06289	4.6982	-0.221155	chr17	36568675	36568735	61	-	39	43	26	79	14	54	ENSMUST00000025319.7, ENSMUST00000077535.5, ENSMUST00000174824.2, ENSMUST00000173486.8	Rpp21
ENSMUSG00000024454.17	E007	282.381	0.0172071	0.0940586	0.75908	0.999332	12.1319	12.2355	0.0282997	chr18	38074432	38074511	80	-	228	367	255	312	179	503	ENSMUST00000043498.9, ENSMUST00000236756.2, ENSMUST00000153945.3, ENSMUST00000144471.8, ENSMUST00000143660.8	Hdac3
ENSMUSG00000025613.14	E035	186.521	0.0235475	0.0940277	0.759118	0.999332	10.0127	10.3417	0.103334	chr16	87292677	87292747	71	-	133	309	162	177	105	383	ENSMUST00000176041.8, ENSMUST00000026704.14	Cct8
ENSMUSG00000025982.14	E007	9.72732	1.04463	0.094063	0.759074	0.999332	2.79563	1.98025	-1.00096	chr1	55030275	55031700	1426	-	8	13	0	11	18	0	ENSMUST00000185429.2	Sf3b1
ENSMUSG00000027429.17	E017	14.3227	0.198419	0.09409	0.759041	0.999332	2.98792	2.83432	-0.153652	chr2	144408683	144408730	48	+	12	10	14	12	15	25	ENSMUST00000128210.2, ENSMUST00000028916.15, ENSMUST00000155876.8, ENSMUST00000143573.8	Sec23b
ENSMUSG00000028409.12	E004	242.826	0.0138629	0.0940272	0.759118	0.999332	11.2903	11.5039	0.0613899	chr4	40743015	40743141	127	-	194	307	267	264	155	370	ENSMUST00000030117.5	Smu1
ENSMUSG00000029104.16	E003	16.2279	0.262932	0.0940146	0.759134	0.999332	3.20049	3.0253	-0.164096	chr5	34919105	34919453	349	+	8	31	15	15	20	6	ENSMUST00000123755.8, ENSMUST00000080036.3, ENSMUST00000148953.8	Htt
ENSMUSG00000029408.14	E017	13.8855	0.169314	0.0940597	0.759078	0.999332	2.78682	2.96001	0.175492	chr5	124220088	124220208	121	-	10	13	21	12	13	14	ENSMUST00000141510.8, ENSMUST00000031354.11	Abcb9
ENSMUSG00000030881.16	E031	9.84991	0.631444	0.0940939	0.759036	0.999332	2.888	1.767	-1.42555	chr7	105288313	105288396	84	-	2	13	2	4	26	2	ENSMUST00000157028.2, ENSMUST00000142173.8	Arfip2
ENSMUSG00000031328.17	E051	16.2758	0.365399	0.0940007	0.759151	0.999332	3.09653	3.1622	0.0611823	chrX	73279226	73279568	343	-	11	2	30	30	8	16	ENSMUST00000130203.2, ENSMUST00000130007.8, ENSMUST00000101454.9, ENSMUST00000033699.13, ENSMUST00000144429.8, ENSMUST00000114299.8	Flna
ENSMUSG00000031391.19	E003	339.411	0.0231588	0.0940349	0.759109	0.999332	13.4767	12.853	-0.161092	chrX	72898278	72898504	227	-	271	474	237	464	211	540	ENSMUST00000102871.10, ENSMUST00000114430.8, ENSMUST00000066576.12	L1cam
ENSMUSG00000031858.17	E028	7.68361	0.838977	0.0940116	0.759138	0.999332	1.80104	2.37528	0.802211	chr8	70485829	70485894	66	-	18	15	0	8	0	8	ENSMUST00000212451.2, ENSMUST00000212845.2, ENSMUST00000212308.2, ENSMUST00000212055.2, ENSMUST00000168013.3, ENSMUST00000212401.2, ENSMUST00000050561.13, ENSMUST00000212596.2	Mau2
ENSMUSG00000031990.16	E007	14.6499	0.500459	0.0941353	0.758984	0.999332	2.76442	3.18877	0.415915	chr9	27011964	27012533	570	-	13	0	26	16	12	19	ENSMUST00000167074.2	Jam3
ENSMUSG00000032177.18	E021	52.312	0.0760192	0.094011	0.759139	0.999332	5.47481	5.6963	0.11821	chr9	21117441	21117623	183	+	57	96	31	48	24	96	ENSMUST00000115458.9, ENSMUST00000003395.10, ENSMUST00000131769.8, ENSMUST00000039413.15	Pde4a
ENSMUSG00000033032.16	E006	5.08326	0.895897	0.0940069	0.759144	0.999332	1.90807	1.67567	-0.376035	chr18	61870567	61870678	112	-	4	14	0	8	0	12	ENSMUST00000147278.2, ENSMUST00000154876.8, ENSMUST00000120472.2	Afap1l1
ENSMUSG00000035566.8	E001	200.367	0.0471542	0.0941317	0.758989	0.999332	10.5234	10.3694	-0.0473565	chr14	84681003	84685946	4944	+	187	239	212	128	186	289	ENSMUST00000071370.7	Pcdh17
ENSMUSG00000035637.15	E011	45.3224	0.0616175	0.0939871	0.759168	0.999332	5.23321	5.25526	0.0124851	chr4	44983874	44983943	70	+	33	64	39	62	12	108	ENSMUST00000151631.2, ENSMUST00000143589.2, ENSMUST00000151148.8, ENSMUST00000045078.13, ENSMUST00000128973.2, ENSMUST00000150394.8	Grhpr
ENSMUSG00000036062.14	E010	28.9413	0.131141	0.0940546	0.759085	0.999332	4.26377	4.07709	-0.131561	chr4	42933668	42933778	111	+	28	54	11	29	23	40	ENSMUST00000132173.8, ENSMUST00000139100.2, ENSMUST00000107975.8	Phf24
ENSMUSG00000036550.17	E082	47.7773	0.30264	0.0941178	0.759006	0.999332	3.87431	6.34399	1.46147	chr8	96515258	96515532	275	-	157	14	12	41	10	24	ENSMUST00000213006.2, ENSMUST00000211887.2, ENSMUST00000212323.2, ENSMUST00000213046.2, ENSMUST00000068452.10, ENSMUST00000098473.11, ENSMUST00000212228.2	Cnot1
ENSMUSG00000040549.17	E047	187.816	0.0470118	0.0940619	0.759075	0.999332	10.4065	9.82785	-0.182702	chr2	91431351	91431471	121	+	151	244	128	132	214	293	ENSMUST00000147809.8, ENSMUST00000046769.16, ENSMUST00000111337.3, ENSMUST00000099716.11, ENSMUST00000111338.10	Ckap5
ENSMUSG00000040913.12	E005	66.0485	0.172474	0.0940958	0.759033	0.999332	6.38274	6.10967	-0.131363	chr19	45567236	45567279	44	-	71	66	45	104	6	170	ENSMUST00000160018.8, ENSMUST00000161039.2, ENSMUST00000162433.8, ENSMUST00000160003.8, ENSMUST00000046869.11, ENSMUST00000160718.9	Fbxw4
ENSMUSG00000042770.9	E005	55.3956	0.121647	0.0940096	0.75914	0.999332	5.78799	5.69605	-0.0478134	chr6	135132220	135132287	68	-	30	99	65	35	38	109	ENSMUST00000204730.2, ENSMUST00000204000.2, ENSMUST00000045855.9	Hebp1
ENSMUSG00000044221.15	E005	299.721	0.0339665	0.094075	0.759059	0.999332	12.7272	12.2844	-0.118642	chr5	88811923	88812044	122	-	249	426	195	299	154	757	ENSMUST00000078945.12, ENSMUST00000130408.2, ENSMUST00000113234.8	Grsf1
ENSMUSG00000056296.18	E011	466.092	0.0214853	0.0941479	0.758969	0.999332	15.0277	15.0775	0.0117459	chr14	8976131	8976214	84	-	340	879	409	312	306	916	ENSMUST00000223583.2, ENSMUST00000153954.8, ENSMUST00000145700.8, ENSMUST00000112656.4, ENSMUST00000070323.12, ENSMUST00000225636.2, ENSMUST00000147677.3	Synpr
ENSMUSG00000057561.12	E007	11.8352	0.439339	0.0939992	0.759153	0.999332	2.52971	2.78376	0.2782	chr18	46730868	46731080	213	+	2	23	20	9	13	4	ENSMUST00000237478.2, ENSMUST00000235973.2	Eif1a
ENSMUSG00000058997.9	E034	13.3707	0.54535	0.094075	0.759059	0.999332	2.72262	3.00652	0.288689	chr14	79320213	79320351	139	+	10	42	0	13	7	22	ENSMUST00000040990.7	Vwa8
ENSMUSG00000061111.9	E002	365.521	0.0117356	0.0940745	0.75906	0.999332	13.5409	13.6542	0.0286162	chr11	120434730	120434831	102	-	255	476	435	407	236	536	ENSMUST00000034913.5, ENSMUST00000135515.2	Mcrip1
ENSMUSG00000062044.17	E006	25.918	0.138937	0.0939896	0.759165	0.999332	3.78237	4.08674	0.226991	chr7	45434811	45434872	62	+	12	33	44	30	19	21	ENSMUST00000233503.2, ENSMUST00000211609.2, ENSMUST00000120005.10	Lmtk3
ENSMUSG00000068015.9	E022	18.3954	0.212498	0.0941141	0.759011	0.999332	3.02089	3.56804	0.485843	chr14	75051046	75051151	106	-	36	13	10	8	16	24	ENSMUST00000088970.7, ENSMUST00000228252.2, ENSMUST00000228134.2	Lrch1
ENSMUSG00000078789.10	E018	38.6206	0.118942	0.0941015	0.759026	0.999332	4.92855	4.51354	-0.259805	chr11	75076789	75076941	153	-	28	50	16	50	45	41	ENSMUST00000139958.2, ENSMUST00000044949.11	Dph1
ENSMUSG00000093930.3	E012	193.998	0.0266373	0.0940019	0.75915	0.999332	10.2768	10.3474	0.0219204	chr13	120164071	120164236	166	+	133	200	255	201	134	319	ENSMUST00000224188.2, ENSMUST00000179869.3	Hmgcs1
ENSMUSG00000003360.16	E018	5.5508	1.93868	0.0939222	0.759249	0.999342	2.59772	0.45415	-5.04206	chr15	98550100	98550353	254	-	1	0	0	0	21	0	ENSMUST00000160506.8, ENSMUST00000161030.2, ENSMUST00000159423.8	Ddx23
ENSMUSG00000005370.5	E005	6.30001	0.977347	0.0939177	0.759254	0.999342	1.67809	2.24894	0.848292	chr17	88287619	88287818	200	+	13	0	8	5	0	15	ENSMUST00000234756.2, ENSMUST00000005503.5	Msh6
ENSMUSG00000008153.13	E030	173.353	0.0444147	0.0939677	0.759192	0.999342	9.90896	9.68131	-0.0737817	chr6	124438491	124438568	78	-	185	244	102	170	132	264	ENSMUST00000008297.5, ENSMUST00000112523.8	Clstn3
ENSMUSG00000020802.9	E021	5.26066	0.986937	0.0939145	0.759258	0.999342	1.58234	1.97403	0.640319	chr11	116439860	116439919	60	-	7	0	12	5	0	10	ENSMUST00000082152.5	Ube2o
ENSMUSG00000022265.8	E006	188.676	0.0182124	0.0939137	0.759259	0.999342	10.1331	10.2526	0.0374694	chr15	27564988	27565122	135	+	154	307	146	179	135	308	ENSMUST00000022875.7	Ank
ENSMUSG00000022685.10	E032	4.47416	1.6099	0.0939379	0.759229	0.999342	2.0326	0.929182	-2.2636	chr16	13485476	13485846	371	-	2	2	0	0	15	0	ENSMUST00000229251.2	Parn
ENSMUSG00000024642.18	E005	190.189	0.028136	0.0939321	0.759237	0.999342	10.4416	9.99271	-0.140578	chr19	14430943	14431190	248	-	164	296	147	182	148	275	ENSMUST00000167776.3, ENSMUST00000052011.15	Tle4
ENSMUSG00000025280.9	E017	11.1881	0.607079	0.0939472	0.759218	0.999342	2.62347	2.54343	-0.0900293	chr14	24513622	24513759	138	-	8	24	0	9	16	10	ENSMUST00000223718.2, ENSMUST00000026322.9	Polr3a
ENSMUSG00000025421.16	E004	29.5507	0.228978	0.0939406	0.759226	0.999342	3.90456	4.47182	0.398681	chr18	77032080	77032132	53	+	29	78	11	13	25	37	ENSMUST00000026485.15, ENSMUST00000150990.9	Hdhd2
ENSMUSG00000026277.15	E005	330.474	0.0314332	0.0939382	0.759229	0.999342	12.8992	13.2162	0.0823223	chr1	93552275	93552346	72	-	231	342	480	377	127	659	ENSMUST00000125778.2, ENSMUST00000027498.14, ENSMUST00000151068.8, ENSMUST00000154008.8	Stk25
ENSMUSG00000030172.16	E034	15.4891	1.1315	0.093937	0.75923	0.999342	3.59544	2.40733	-1.16841	chr6	119773868	119773875	8	-	14	16	0	13	33	0	ENSMUST00000185139.8, ENSMUST00000183911.8, ENSMUST00000032279.12, ENSMUST00000183880.8, ENSMUST00000184864.8, ENSMUST00000183872.2, ENSMUST00000079582.5, ENSMUST00000184838.8, ENSMUST00000183703.8	Erc1
ENSMUSG00000035285.7	E011	363.012	0.00961339	0.0939618	0.7592	0.999342	13.6634	13.5171	-0.0369444	chr7	4927025	4927192	168	+	283	491	383	388	197	659	ENSMUST00000207506.2, ENSMUST00000047309.6, ENSMUST00000207687.2, ENSMUST00000207527.2	Nat14
ENSMUSG00000035580.11	E010	26.402	0.117402	0.0939605	0.759201	0.999342	4.03607	3.95182	-0.0618999	chr17	53205482	53205731	250	+	27	17	30	22	15	64	ENSMUST00000039366.11	Kcnh8
ENSMUSG00000036046.15	E006	50.7487	0.108714	0.0939156	0.759257	0.999342	5.4745	5.41324	-0.0334924	chr15	84834976	84835726	751	-	28	108	53	22	59	42	ENSMUST00000124308.8	5031439G07Rik
ENSMUSG00000039367.12	E044	66.4532	0.0833399	0.0939162	0.759256	0.999342	6.18487	6.26875	0.0404611	chr14	20741506	20741618	113	+	52	82	94	33	57	102	ENSMUST00000224791.2, ENSMUST00000048657.10, ENSMUST00000224793.2, ENSMUST00000223751.2, ENSMUST00000225566.2	Sec24c
ENSMUSG00000046806.14	E008	11.452	0.345143	0.0939124	0.759261	0.999342	2.49133	2.84742	0.388403	chr6	34853474	34853706	233	-	4	19	19	3	6	32	ENSMUST00000118559.2, ENSMUST00000115006.2, ENSMUST00000055097.11, ENSMUST00000140458.2, ENSMUST00000115007.9	Cyren
ENSMUSG00000061374.15	E007	51.7473	0.0802777	0.0939519	0.759212	0.999342	5.54071	5.42928	-0.0604871	chr7	5015717	5015880	164	-	42	45	57	52	58	45	ENSMUST00000207946.2, ENSMUST00000207030.2, ENSMUST00000167804.9, ENSMUST00000209060.2, ENSMUST00000165320.3, ENSMUST00000207691.2, ENSMUST00000208944.2, ENSMUST00000077385.15	Fiz1
ENSMUSG00000021719.10	E002	19.3298	0.379985	0.0939065	0.759268	0.999343	3.3343	3.45938	0.10756	chr13	105100592	105100662	71	-	27	1	24	20	18	17	ENSMUST00000063551.7	Rgs7bp
ENSMUSG00000026620.12	E013	37.5186	0.0882269	0.0938996	0.759277	0.999343	4.78764	4.66798	-0.0747666	chr1	184653749	184653805	57	-	21	33	57	34	31	61	ENSMUST00000192657.2, ENSMUST00000027929.10	Mark1
ENSMUSG00000074923.11	E002	57.4077	0.0637861	0.0939009	0.759275	0.999343	5.98672	5.61271	-0.192759	chr2	118494243	118494504	262	+	41	57	72	51	54	77	ENSMUST00000152550.2, ENSMUST00000099557.10	Pak6
ENSMUSG00000037926.16	E013	4.99318	1.45318	0.0938899	0.759289	0.999343	1.95777	1.46602	-0.837189	chr11	77298952	77299073	122	+	1	12	0	0	13	0	ENSMUST00000127890.9, ENSMUST00000180554.2, ENSMUST00000181283.3, ENSMUST00000037912.12	Ssh2
ENSMUSG00000038879.9	E017	15.2391	0.185494	0.0938797	0.759302	0.999343	3.21952	2.86514	-0.33978	chr15	34650528	34650596	69	-	12	14	13	10	10	48	ENSMUST00000227336.2, ENSMUST00000227126.2, ENSMUST00000040791.9, ENSMUST00000227222.2, ENSMUST00000228073.2	Nipal2
ENSMUSG00000044252.19	E005	299.828	0.0217974	0.0938875	0.759292	0.999343	12.7233	12.2545	-0.125744	chr18	12888395	12889152	758	-	167	462	319	249	276	438	ENSMUST00000119043.8, ENSMUST00000121808.8, ENSMUST00000234118.2, ENSMUST00000234194.2, ENSMUST00000234871.2, ENSMUST00000074352.11, ENSMUST00000234428.2, ENSMUST00000235027.2, ENSMUST00000118313.8, ENSMUST00000121774.8, ENSMUST00000117361.8, ENSMUST00000121888.8	Osbpl1a
ENSMUSG00000058056.17	E012	6.90614	0.96017	0.0938833	0.759297	0.999343	1.81483	2.30129	0.688288	chr8	61978155	61978196	42	-	13	0	7	15	0	5	ENSMUST00000034057.14, ENSMUST00000121785.9, ENSMUST00000135439.2, ENSMUST00000136825.2, ENSMUST00000121200.9, ENSMUST00000121493.9	Palld
ENSMUSG00000085749.2	E003	6.75421	0.753787	0.0938821	0.759299	0.999343	2.20117	1.86957	-0.473199	chr4	117154281	117154570	290	+	5	27	0	5	0	16	ENSMUST00000139618.2	Gm12843
ENSMUSG00000000305.13	E014	12.8931	0.204952	0.0934464	0.759841	0.999355	2.66261	2.81176	0.158511	chr2	179515865	179516002	138	+	18	14	10	6	15	10	ENSMUST00000000314.13	Cdh4
ENSMUSG00000000340.11	E005	27.9868	0.646189	0.0935668	0.759691	0.999355	4.73538	2.97756	-1.35947	chr3	116313977	116314009	33	+	11	33	0	4	79	9	ENSMUST00000199614.2, ENSMUST00000000349.11, ENSMUST00000196376.2	Dbt
ENSMUSG00000001380.8	E007	251.826	0.0120565	0.0935023	0.759771	0.999355	11.5563	11.7096	0.0433559	chr18	36903135	36903280	146	-	192	341	254	267	128	513	ENSMUST00000235494.2, ENSMUST00000001416.8	Hars
ENSMUSG00000002524.18	E019	342.735	0.0160434	0.0935757	0.75968	0.999355	13.1164	13.3869	0.0695418	chr15	75947586	75947681	96	-	267	523	369	303	198	616	ENSMUST00000230143.2, ENSMUST00000229496.2, ENSMUST00000229030.2, ENSMUST00000230924.2, ENSMUST00000002599.11, ENSMUST00000100527.13, ENSMUST00000230968.2, ENSMUST00000227316.2, ENSMUST00000229474.2	Puf60
ENSMUSG00000002768.9	E010	83.6057	0.0885204	0.0938489	0.75934	0.999355	6.8048	7.11848	0.136679	chr17	46992050	46992059	10	+	39	104	120	90	80	71	ENSMUST00000233430.2, ENSMUST00000233491.2, ENSMUST00000002845.8	Mea1
ENSMUSG00000004110.18	E055	3.98157	1.07608	0.0938159	0.759381	0.999355	1.84695	1.22055	-1.19819	chr1	154511503	154511606	104	-	4	4	0	11	3	0	ENSMUST00000238369.2, ENSMUST00000004214.15, ENSMUST00000211821.2, ENSMUST00000187541.7, ENSMUST00000188965.7	Cacna1e
ENSMUSG00000004561.15	E041	27.8839	0.25113	0.0935101	0.759761	0.999355	4.12542	4.0886	-0.0263303	chr14	52128824	52129004	181	+	25	50	5	34	9	79	ENSMUST00000166408.8, ENSMUST00000168413.8, ENSMUST00000164252.8, ENSMUST00000163603.8, ENSMUST00000165100.8, ENSMUST00000047899.13, ENSMUST00000164902.8	Mettl17
ENSMUSG00000004896.17	E021	9.46504	0.314386	0.0935084	0.759763	0.999355	2.24874	2.52424	0.335475	chr3	87834362	87834399	38	-	14	5	11	14	3	10	ENSMUST00000160143.2, ENSMUST00000161014.2, ENSMUST00000159967.2, ENSMUST00000159091.9, ENSMUST00000164439.2, ENSMUST00000159831.8, ENSMUST00000005016.16, ENSMUST00000160074.8, ENSMUST00000160648.8, ENSMUST00000168070.2	Rrnad1
ENSMUSG00000007036.16	E013	88.9624	0.0517823	0.0937253	0.759494	0.999355	7.38436	6.93939	-0.189021	chr17	35315328	35315353	26	+	79	93	67	145	47	136	ENSMUST00000173846.8, ENSMUST00000007251.14, ENSMUST00000172584.2	Abhd16a
ENSMUSG00000009995.18	E022	30.4466	0.204515	0.0935326	0.759733	0.999355	4.3336	4.16109	-0.119453	chrX	73327576	73327623	48	+	18	32	36	8	44	44	ENSMUST00000176453.8, ENSMUST00000132437.8, ENSMUST00000134914.8, ENSMUST00000134936.9, ENSMUST00000135504.9, ENSMUST00000114182.11, ENSMUST00000125972.2, ENSMUST00000069722.13, ENSMUST00000156072.8, ENSMUST00000114180.11, ENSMUST00000156212.8, ENSMUST00000149055.8, ENSMUST00000124200.8, ENSMUST00000156880.8	Tafazzin
ENSMUSG00000013698.13	E006	7.57056	0.798658	0.0937332	0.759484	0.999355	2.1536	2.1386	-0.020257	chr1	172027342	172027382	41	-	11	1	9	18	0	6	ENSMUST00000152432.2, ENSMUST00000125361.2	Pea15a
ENSMUSG00000013787.16	E052	264.114	0.0314309	0.0938282	0.759366	0.999355	11.9718	11.6974	-0.0766032	chr17	35130555	35130641	87	+	235	265	298	293	152	460	ENSMUST00000097342.10, ENSMUST00000114033.9, ENSMUST00000124002.2, ENSMUST00000078061.13, ENSMUST00000137071.8, ENSMUST00000013931.12	Ehmt2
ENSMUSG00000014177.11	E007	75.0691	0.0742024	0.0937913	0.759412	0.999355	6.58502	6.61159	0.0121561	chr11	62774488	62774597	110	+	61	89	90	44	78	95	ENSMUST00000154176.2, ENSMUST00000128698.8, ENSMUST00000140377.2, ENSMUST00000014321.5	Tvp23b
ENSMUSG00000014550.15	E026	5.44228	0.749716	0.0935844	0.759669	0.999355	1.9763	1.64708	-0.527625	chr6	92188687	92188882	196	-	8	7	0	10	4	2	ENSMUST00000203516.2, ENSMUST00000138041.2, ENSMUST00000014694.11	Rbsn
ENSMUSG00000015357.11	E010	62.7906	0.108812	0.0935862	0.759667	0.999355	6.17745	5.96734	-0.103739	chr9	65223926	65224102	177	+	31	95	58	53	59	113	ENSMUST00000015501.11, ENSMUST00000147279.2, ENSMUST00000113824.8	Clpx
ENSMUSG00000015968.19	E009	114.442	0.0468333	0.0937545	0.759457	0.999355	7.90992	8.23867	0.125546	chr14	29764723	29765043	321	-	119	122	127	124	71	149	ENSMUST00000224395.2, ENSMUST00000238504.2, ENSMUST00000224198.3, ENSMUST00000223803.3, ENSMUST00000225717.2, ENSMUST00000112249.10, ENSMUST00000112250.6, ENSMUST00000223573.2, ENSMUST00000224785.3	Cacna1d
ENSMUSG00000017119.21	E059	1233.08	0.0419665	0.0935817	0.759672	0.999355	21.9351	21.3448	-0.114554	chr11	101471839	101472777	939	+	849	1351	1267	1634	712	2259	ENSMUST00000103099.8, ENSMUST00000107212.8, ENSMUST00000107213.8, ENSMUST00000123558.8, ENSMUST00000107208.8, ENSMUST00000149019.2, ENSMUST00000103098.9	Nbr1
ENSMUSG00000018651.15	E014	55.0467	0.169469	0.093779	0.759427	0.999355	5.65597	5.74769	0.0480145	chr11	83982802	83982845	44	-	53	66	46	19	59	105	ENSMUST00000141852.2, ENSMUST00000018795.13	Tada2a
ENSMUSG00000018841.18	E008	25.8663	0.0970644	0.0936417	0.759598	0.999355	3.88402	4.00231	0.0879885	chr11	82774319	82774453	135	-	25	24	29	30	15	41	ENSMUST00000021033.16, ENSMUST00000135963.8, ENSMUST00000146053.8, ENSMUST00000100718.4, ENSMUST00000018985.15	Rad51d
ENSMUSG00000018999.15	E006	22.0538	0.206365	0.0934141	0.759881	0.999355	3.58737	3.64665	0.0479473	chr6	34137453	34137483	31	-	26	23	15	6	29	31	ENSMUST00000146514.8, ENSMUST00000138250.2, ENSMUST00000019143.9, ENSMUST00000145857.8	Slc35b4
ENSMUSG00000020038.11	E019	49.585	0.154188	0.0937038	0.75952	0.999355	5.65489	5.16226	-0.271134	chr10	84992950	84993058	109	-	38	69	38	32	60	64	ENSMUST00000020227.11	Cry1
ENSMUSG00000020362.14	E005	48.6801	0.0688714	0.0936938	0.759533	0.999355	5.52574	5.26187	-0.145535	chr11	49568211	49568329	119	-	41	85	30	45	34	87	ENSMUST00000109183.3, ENSMUST00000145424.2, ENSMUST00000145353.8, ENSMUST00000020624.7	Cnot6
ENSMUSG00000020375.10	E008	152.672	0.0370441	0.0937066	0.759517	0.999355	9.38383	9.12341	-0.0884877	chr11	50289198	50289317	120	-	127	228	156	99	112	280	ENSMUST00000020643.4	Rufy1
ENSMUSG00000021484.9	E013	93.2383	0.0580927	0.0935561	0.759704	0.999355	7.23614	7.43854	0.0841139	chr13	55510201	55510424	224	-	98	123	78	58	77	160	ENSMUST00000225366.2, ENSMUST00000021940.8	Lman2
ENSMUSG00000021711.18	E018	72.7517	0.0414314	0.0935798	0.759675	0.999355	6.39506	6.72948	0.153763	chr13	104304971	104305070	100	-	43	123	57	66	49	160	ENSMUST00000142745.2, ENSMUST00000144060.8, ENSMUST00000179891.2, ENSMUST00000022224.16, ENSMUST00000141557.8	Trappc13
ENSMUSG00000021991.10	E010	194.783	0.0325535	0.0938533	0.759334	0.999355	10.4567	10.1767	-0.0870005	chr14	28691115	28691185	71	-	112	286	173	206	160	326	ENSMUST00000022567.9, ENSMUST00000225668.2, ENSMUST00000225985.2	Cacna2d3
ENSMUSG00000022142.9	E019	4.44018	0.968002	0.0936028	0.759646	0.999355	1.79731	1.55252	-0.42372	chr15	8164147	8164209	63	+	3	12	0	8	0	10	ENSMUST00000230017.2, ENSMUST00000163765.3, ENSMUST00000229466.2	Nup155
ENSMUSG00000022443.18	E036	10.4014	0.958457	0.093767	0.759442	0.999355	2.07213	3.01383	1.08833	chr15	77669293	77669466	174	-	21	0	11	18	0	12	ENSMUST00000016771.13	Myh9
ENSMUSG00000022533.15	E037	4.0634	0.792701	0.0936152	0.75963	0.999355	1.64194	1.52037	-0.222543	chr16	30178487	30178567	81	-	8	0	3	3	1	12	ENSMUST00000100013.9, ENSMUST00000061350.13	Atp13a3
ENSMUSG00000022706.17	E009	33.0359	0.150134	0.093426	0.759866	0.999355	4.53791	4.43162	-0.0698495	chr16	18695360	18695612	253	-	21	74	13	45	13	66	ENSMUST00000023391.16	Mrpl40
ENSMUSG00000023272.5	E010	163.132	0.0307256	0.0937168	0.759504	0.999355	9.27655	9.83274	0.184039	chr15	88710590	88710886	297	+	107	172	201	177	91	340	ENSMUST00000024042.5	Creld2
ENSMUSG00000023868.18	E048	269.373	0.031331	0.0934354	0.759854	0.999355	11.7945	12.0428	0.0689504	chr17	9203121	9205477	2357	+	282	296	227	281	195	406	ENSMUST00000115717.9, ENSMUST00000089085.10	Pde10a
ENSMUSG00000024219.17	E012	11.9133	0.228041	0.0938228	0.759372	0.999355	2.67151	2.70562	0.0368834	chr17	28204040	28204336	297	+	7	29	3	9	13	16	ENSMUST00000025058.15, ENSMUST00000088027.7, ENSMUST00000114842.9, ENSMUST00000233525.2	Anks1
ENSMUSG00000024384.5	E022	42.6651	0.0871237	0.093692	0.759535	0.999355	5.03064	5.01405	-0.00978592	chr18	32223482	32223593	112	+	64	36	19	52	26	66	ENSMUST00000212675.2, ENSMUST00000212115.2, ENSMUST00000025243.5, ENSMUST00000212458.2	Iws1
ENSMUSG00000024387.14	E002	10.5939	0.864278	0.0935166	0.759753	0.999355	2.35981	2.73534	0.429033	chr17	35335174	35335175	2	-	11	31	0	20	0	11	ENSMUST00000174779.8, ENSMUST00000025246.13, ENSMUST00000173114.8	Csnk2b
ENSMUSG00000024400.17	E030	35.1446	0.0627691	0.093628	0.759615	0.999355	4.70613	4.49418	-0.13595	chr18	32035377	32035540	164	+	31	34	43	33	20	69	ENSMUST00000025264.8	Wdr33
ENSMUSG00000024683.7	E002	78.7064	0.0688242	0.0934441	0.759844	0.999355	6.82393	6.64733	-0.079277	chr19	11747776	11747888	113	+	55	58	99	90	73	100	ENSMUST00000237728.2, ENSMUST00000167199.3	Mrpl16
ENSMUSG00000024812.12	E016	19.9593	0.137576	0.093681	0.759549	0.999355	3.42507	3.53568	0.0928904	chr19	24098201	24098267	67	-	19	22	19	33	7	28	ENSMUST00000233027.2, ENSMUST00000232956.2, ENSMUST00000099558.5, ENSMUST00000233658.3	Tjp2
ENSMUSG00000024870.7	E008	486.207	0.0154922	0.0936272	0.759616	0.999355	15.3959	15.2367	-0.037135	chr19	5154669	5154764	96	-	377	735	437	414	324	951	ENSMUST00000025804.7, ENSMUST00000237201.2, ENSMUST00000237438.2, ENSMUST00000236149.2	Rab1b
ENSMUSG00000025324.9	E021	8.24817	0.475337	0.0934637	0.759819	0.999355	2.46743	1.97553	-0.644895	chr7	58476821	58476901	81	+	7	8	3	18	0	23	ENSMUST00000168747.3	Atp10a
ENSMUSG00000025413.14	E009	100.162	0.0516749	0.0936755	0.759555	0.999355	7.74973	7.53705	-0.085226	chr4	106525234	106525343	110	-	95	177	63	124	31	198	ENSMUST00000142342.8, ENSMUST00000026480.13, ENSMUST00000127133.2	Ttc4
ENSMUSG00000025609.16	E031	50.5172	0.130484	0.0936544	0.759582	0.999355	5.2512	5.76055	0.275682	chr6	31466270	31466328	59	+	20	149	23	44	35	80	ENSMUST00000141045.2, ENSMUST00000026699.15, ENSMUST00000150949.8	Mkln1
ENSMUSG00000026103.15	E043	29.4431	0.139085	0.0937021	0.759522	0.999355	4.59836	3.88848	-0.493054	chr1	52253677	52253692	16	-	30	32	25	13	18	87	ENSMUST00000114512.8, ENSMUST00000145514.8, ENSMUST00000151694.2, ENSMUST00000147825.8, ENSMUST00000114510.8, ENSMUST00000139273.8, ENSMUST00000142976.2, ENSMUST00000114513.9	Gls
ENSMUSG00000026155.14	E014	81.4894	0.112061	0.0934272	0.759865	0.999355	7.09402	6.61806	-0.210324	chr1	23905298	23905374	77	-	33	121	79	53	106	109	ENSMUST00000148710.8, ENSMUST00000133398.2, ENSMUST00000129254.8, ENSMUST00000149737.8, ENSMUST00000141330.8, ENSMUST00000027339.14	Smap1
ENSMUSG00000026312.18	E032	17.4418	0.536229	0.0936927	0.759534	0.999355	3.11705	3.40316	0.256249	chr1	110036434	110036685	252	+	19	48	0	19	5	32	ENSMUST00000172005.8, ENSMUST00000112701.8, ENSMUST00000134301.2, ENSMUST00000027542.13, ENSMUST00000131464.8	Cdh7
ENSMUSG00000026856.15	E006	11.4179	0.980389	0.093461	0.759822	0.999355	2.28974	3.01002	0.795031	chr2	30282452	30282456	5	+	14	34	0	8	0	31	ENSMUST00000156059.8, ENSMUST00000137248.8, ENSMUST00000156984.8, ENSMUST00000123202.8, ENSMUST00000113612.10, ENSMUST00000028209.15, ENSMUST00000156704.2	Dolpp1
ENSMUSG00000027195.11	E008	148.599	0.0181181	0.093696	0.75953	0.999355	9.27153	9.08908	-0.0624064	chr2	93895899	93895943	45	-	112	197	167	149	75	298	ENSMUST00000145967.8, ENSMUST00000028619.5, ENSMUST00000146580.2, ENSMUST00000127084.8	Hsd17b12
ENSMUSG00000027397.15	E025	137.326	0.049484	0.0935551	0.759705	0.999355	8.94508	8.74174	-0.0717857	chr2	129050179	129050459	281	+	98	279	106	167	53	237	ENSMUST00000028880.10, ENSMUST00000110315.2	Slc20a1
ENSMUSG00000027663.13	E004	278.97	0.0324876	0.0934816	0.759797	0.999355	12.3076	11.8886	-0.115066	chr3	32394636	32395844	1209	-	219	354	263	214	261	449	ENSMUST00000168566.3, ENSMUST00000029199.11	Zmat3
ENSMUSG00000027763.14	E040	73.2283	0.310463	0.0936259	0.759617	0.999355	6.40346	6.6491	0.1135	chr3	60523146	60523193	48	+	153	68	6	118	34	36	ENSMUST00000192607.6, ENSMUST00000191747.6, ENSMUST00000194069.6, ENSMUST00000192520.2, ENSMUST00000099087.8, ENSMUST00000195817.3, ENSMUST00000192807.6, ENSMUST00000193647.6, ENSMUST00000193517.6, ENSMUST00000194201.6, ENSMUST00000192394.6, ENSMUST00000193518.6	Mbnl1
ENSMUSG00000027886.8	E004	20.0552	0.144491	0.0937253	0.759494	0.999355	3.55237	3.4049	-0.123916	chr3	108444857	108445009	153	+	16	21	16	16	14	54	ENSMUST00000138210.2, ENSMUST00000029485.6, ENSMUST00000138375.2	Cfap276
ENSMUSG00000028034.16	E024	270.099	0.0118352	0.0934976	0.759777	0.999355	12.0539	11.7415	-0.0868577	chr3	151925773	151925874	102	+	221	328	201	275	220	492	ENSMUST00000196739.5, ENSMUST00000198227.5, ENSMUST00000166984.8, ENSMUST00000199202.5, ENSMUST00000199876.5, ENSMUST00000200452.5, ENSMUST00000196695.5, ENSMUST00000106121.6, ENSMUST00000200524.5	Fubp1
ENSMUSG00000028060.15	E019	27.1563	0.083724	0.0937144	0.759507	0.999355	3.92861	4.19418	0.192044	chr3	88607669	88607671	3	+	27	29	35	27	10	52	ENSMUST00000198042.5, ENSMUST00000197300.5, ENSMUST00000200364.5, ENSMUST00000200438.2, ENSMUST00000199684.5, ENSMUST00000029696.11	Khdc4
ENSMUSG00000028405.10	E017	22.5066	0.211824	0.0934781	0.759801	0.999355	3.67389	3.65352	-0.0162691	chr4	40183568	40183652	85	+	21	28	14	43	15	12	ENSMUST00000102973.4	Aco1
ENSMUSG00000028519.17	E017	48.8152	0.0889785	0.0935116	0.759759	0.999355	5.29382	5.38533	0.050947	chr4	104536694	104536769	76	+	51	57	54	30	47	54	ENSMUST00000106826.8, ENSMUST00000146078.8, ENSMUST00000149672.2, ENSMUST00000106830.9, ENSMUST00000106827.8	Dab1
ENSMUSG00000028630.10	E001	326.805	0.469641	0.0937368	0.759479	0.999355	13.2254	12.705	-0.135863	chr10	118691508	118696642	5135	-	272	491	355	373	142	527	ENSMUST00000004281.10	Dyrk2
ENSMUSG00000028669.16	E008	453.478	0.0175233	0.0935329	0.759733	0.999355	14.8236	14.9815	0.0374964	chr4	135706108	135706212	105	-	399	617	442	508	188	897	ENSMUST00000133438.2, ENSMUST00000150885.8, ENSMUST00000105851.9, ENSMUST00000123404.2, ENSMUST00000123737.2, ENSMUST00000147458.8	Pithd1
ENSMUSG00000028837.9	E010	389.734	0.0174478	0.0937456	0.759468	0.999355	13.884	14.104	0.0544402	chr4	126603272	126603507	236	+	285	431	454	495	170	765	ENSMUST00000030642.3	Psmb2
ENSMUSG00000029125.15	E012	80.3455	0.102986	0.0935037	0.759769	0.999355	6.75489	7.00528	0.110265	chr5	38273429	38273484	56	+	48	66	133	107	16	183	ENSMUST00000202412.4, ENSMUST00000201285.2, ENSMUST00000114126.9, ENSMUST00000042146.15, ENSMUST00000154929.5, ENSMUST00000031008.13, ENSMUST00000146864.6	Stx18
ENSMUSG00000029446.15	E009	3.95243	1.62147	0.0935892	0.759663	0.999355	1.74983	1.38724	-0.671751	chr5	129848484	129848539	56	-	0	13	0	13	0	1	ENSMUST00000201022.2	Psph
ENSMUSG00000030057.16	E007	1225.42	0.00993601	0.0936312	0.759611	0.999355	21.7796	21.4905	-0.056107	chr6	87822104	87822302	199	-	1073	1736	1000	1244	771	2220	ENSMUST00000113619.8, ENSMUST00000141961.4, ENSMUST00000204596.2, ENSMUST00000113617.3, ENSMUST00000204653.3, ENSMUST00000204890.3, ENSMUST00000134851.3, ENSMUST00000032138.15	Cnbp
ENSMUSG00000030125.12	E012	62.2271	0.100209	0.0935114	0.75976	0.999355	6.07681	5.98053	-0.0478532	chr6	124755975	124756109	135	-	55	29	94	50	60	81	ENSMUST00000112475.9, ENSMUST00000128697.8, ENSMUST00000147669.2, ENSMUST00000032218.10	Lrrc23
ENSMUSG00000030759.17	E032	295.307	0.0500438	0.09343	0.759861	0.999355	12.3247	12.5292	0.0550501	chr7	113169666	113170718	1053	+	222	378	341	299	181	505	ENSMUST00000033018.15, ENSMUST00000067929.15	Far1
ENSMUSG00000030770.16	E016	40.4167	0.125506	0.0936481	0.75959	0.999355	4.77501	5.09293	0.190781	chr7	112175607	112175668	62	+	22	120	25	32	15	79	ENSMUST00000033030.14, ENSMUST00000106643.8, ENSMUST00000106640.2, ENSMUST00000126047.2	Parva
ENSMUSG00000030779.17	E017	11.4943	0.330627	0.0934539	0.759831	0.999355	2.60374	2.64019	0.0404012	chr7	122582231	122582779	549	+	10	19	9	2	15	15	ENSMUST00000206179.2, ENSMUST00000098062.9	Rbbp6
ENSMUSG00000031577.11	E004	77.5404	0.0679317	0.0934707	0.75981	0.999355	6.82468	6.62516	-0.0897005	chr8	31640368	31641527	1160	+	76	147	43	59	61	114	ENSMUST00000209851.2, ENSMUST00000098842.3, ENSMUST00000210129.2, ENSMUST00000209986.2	Tti2
ENSMUSG00000031591.15	E023	89.6189	0.0619699	0.0934953	0.75978	0.999355	7.217	7.19268	-0.0102752	chr8	41827547	41827672	126	-	79	125	83	36	85	170	ENSMUST00000143057.2, ENSMUST00000110417.8, ENSMUST00000034000.15	Asah1
ENSMUSG00000031601.17	E019	91.423	0.0380926	0.0934185	0.759875	0.999355	7.45829	7.16792	-0.121038	chr8	40963064	40963143	80	-	78	165	72	87	46	170	ENSMUST00000132032.8, ENSMUST00000128237.2, ENSMUST00000034012.10, ENSMUST00000144970.8, ENSMUST00000135269.8, ENSMUST00000146280.2, ENSMUST00000149992.2	Cnot7
ENSMUSG00000031672.9	E012	225.31	0.0334186	0.0935939	0.759657	0.999355	11.1737	10.8772	-0.0873814	chr8	96602374	96602502	129	-	173	229	293	216	161	358	ENSMUST00000034097.8	Got2
ENSMUSG00000032513.9	E003	34.052	0.112416	0.0937062	0.759517	0.999355	4.49171	4.61418	0.0793223	chr9	119757879	119758029	151	-	28	65	28	41	9	65	ENSMUST00000035099.9	Gorasp1
ENSMUSG00000032666.17	E004	84.8567	0.0417992	0.0937681	0.75944	0.999355	7.07872	7.04072	-0.0163459	chr1	151768988	151769072	85	-	77	112	65	72	46	211	ENSMUST00000121533.3, ENSMUST00000128433.8, ENSMUST00000044581.14	1700025G04Rik
ENSMUSG00000033039.11	E032	33.2864	0.164455	0.0934684	0.759813	0.999355	4.3323	4.5346	0.13443	chr15	79017488	79017684	197	+	10	62	55	17	33	32	ENSMUST00000230202.2, ENSMUST00000040320.10, ENSMUST00000229031.2	Micall1
ENSMUSG00000033379.14	E007	1129.03	0.00705654	0.0937036	0.759521	0.999355	21.0013	21.0832	0.0160932	chr4	117742428	117742491	64	-	857	1548	1279	1232	578	1966	ENSMUST00000036380.14, ENSMUST00000133530.8, ENSMUST00000149868.8, ENSMUST00000152356.2, ENSMUST00000124974.2, ENSMUST00000150204.8	Atp6v0b
ENSMUSG00000033434.16	E022	64.1231	0.0882133	0.0935548	0.759706	0.999355	5.90298	6.32136	0.20538	chr5	110254736	110254790	55	-	25	120	102	64	41	59	ENSMUST00000131774.2, ENSMUST00000077220.14, ENSMUST00000140538.8, ENSMUST00000136722.2, ENSMUST00000135409.2, ENSMUST00000127628.6, ENSMUST00000131918.2	Gtpbp6
ENSMUSG00000033703.10	E016	4.57886	1.28578	0.0938131	0.759384	0.999355	1.58155	1.79456	0.365679	chr8	111618689	111618801	113	-	7	0	7	2	0	17	ENSMUST00000212971.2, ENSMUST00000041382.7	Fcsk
ENSMUSG00000033862.8	E034	53.2065	0.152964	0.0934123	0.759883	0.999355	5.83892	5.44124	-0.210378	chr8	123957355	123957456	102	+	47	113	23	30	35	122	ENSMUST00000212361.2, ENSMUST00000212497.2, ENSMUST00000213005.2, ENSMUST00000212532.2, ENSMUST00000212193.2, ENSMUST00000036880.8	Cdk10
ENSMUSG00000034667.9	E007	104.827	0.0319218	0.0938673	0.759317	0.999355	7.99841	7.59825	-0.157564	chr10	121436719	121436812	94	-	100	129	101	115	46	208	ENSMUST00000218004.2, ENSMUST00000039810.8	Xpot
ENSMUSG00000036461.17	E011	4.54119	1.12184	0.0935294	0.759737	0.999355	1.47318	1.90877	0.749676	chr14	79808163	79808355	193	+	7	9	0	6	0	10	ENSMUST00000040131.13, ENSMUST00000227192.2, ENSMUST00000110835.3	Elf1
ENSMUSG00000036510.18	E010	7.76606	0.466261	0.0936202	0.759624	0.999355	2.16832	2.25389	0.112251	chr8	99838303	99838424	122	-	4	11	13	7	0	23	ENSMUST00000142129.8, ENSMUST00000128860.8, ENSMUST00000155527.8, ENSMUST00000093249.11	Cdh8
ENSMUSG00000037344.15	E009	9.21255	0.484373	0.0935721	0.759684	0.999355	2.30169	2.49581	0.23506	chr5	137323779	137323936	158	-	8	7	12	10	0	31	ENSMUST00000039991.14	Slc12a9
ENSMUSG00000037416.14	E026	19.9713	0.187263	0.0936076	0.75964	0.999355	3.19699	3.63296	0.373431	chr18	50027163	50027364	202	+	38	13	17	17	11	21	ENSMUST00000041772.6, ENSMUST00000180611.8, ENSMUST00000181907.2	Dmxl1
ENSMUSG00000037526.8	E007	64.9967	0.17307	0.0937774	0.759429	0.999355	6.77336	5.51232	-0.618052	chr14	47788705	47788942	238	-	28	103	44	21	110	79	ENSMUST00000226299.2, ENSMUST00000042988.7	Atg14
ENSMUSG00000037646.11	E037	4.83085	1.55768	0.0934957	0.759779	0.999355	1.97156	1.41195	-0.966209	chr15	35642544	35642610	67	+	0	13	0	1	12	0	ENSMUST00000048646.9, ENSMUST00000226579.2	Vps13b
ENSMUSG00000038665.16	E024	8.57149	0.570426	0.0938099	0.759388	0.999355	2.57383	1.8967	-0.885499	chr6	36998145	36998200	56	-	5	3	9	0	14	22	ENSMUST00000101532.10, ENSMUST00000138286.8, ENSMUST00000143046.2, ENSMUST00000042075.8, ENSMUST00000090314.11, ENSMUST00000150300.9	Dgki
ENSMUSG00000039059.12	E013	11.1	0.905853	0.0936712	0.759561	0.999355	2.39396	2.74794	0.400695	chr2	179742777	179742805	29	-	10	0	29	21	0	6	ENSMUST00000166392.2, ENSMUST00000166724.2, ENSMUST00000165762.8, ENSMUST00000056480.10	Hrh3
ENSMUSG00000039230.15	E032	22.3582	0.443536	0.0934982	0.759776	0.999355	4.25641	3.03783	-0.986817	chr11	121482005	121482081	77	+	7	21	21	44	0	75	ENSMUST00000103013.10	Tbcd
ENSMUSG00000039563.7	E004	7.46137	0.332052	0.0937803	0.759425	0.999355	2.05362	2.19204	0.189119	chr5	36613178	36613755	578	-	3	7	21	6	0	15	ENSMUST00000149687.2, ENSMUST00000122882.2, ENSMUST00000044964.6	2210406O10Rik
ENSMUSG00000040111.18	E037	21.3999	0.211259	0.0935771	0.759678	0.999355	3.88001	3.34583	-0.433304	chr9	40244825	40244951	127	-	14	14	33	7	17	60	ENSMUST00000153029.2, ENSMUST00000121357.8, ENSMUST00000045682.7, ENSMUST00000119373.9, ENSMUST00000137189.8, ENSMUST00000165104.8, ENSMUST00000118159.8, ENSMUST00000148170.2, ENSMUST00000216821.2, ENSMUST00000211853.2, ENSMUST00000129940.2	Gramd1b
ENSMUSG00000040152.9	E008	20.6996	1.26189	0.0938239	0.759371	0.999355	3.85291	1.89604	-2.06318	chr2	117947965	117948138	174	+	0	15	0	3	72	0	ENSMUST00000039559.9	Thbs1
ENSMUSG00000041164.16	E026	377.514	0.0131908	0.093425	0.759867	0.999355	13.7037	13.7952	0.0229233	chr11	6353786	6353955	170	+	320	473	324	335	330	600	ENSMUST00000012612.11, ENSMUST00000109787.8, ENSMUST00000102914.10, ENSMUST00000109786.8, ENSMUST00000109785.2	Zmiz2
ENSMUSG00000041263.15	E004	361.936	0.0146588	0.0937071	0.759516	0.999355	13.7715	13.3343	-0.110635	chr3	88995026	88995527	502	-	312	389	383	447	187	637	ENSMUST00000090929.12, ENSMUST00000052539.13, ENSMUST00000200357.2, ENSMUST00000166687.6	Rusc1
ENSMUSG00000041560.13	E014	311.181	0.0209203	0.0937331	0.759484	0.999355	12.7716	12.6274	-0.038207	chr7	15676773	15676822	50	-	274	396	310	277	218	532	ENSMUST00000197477.5, ENSMUST00000200455.2, ENSMUST00000044158.13, ENSMUST00000198688.5	Nop53
ENSMUSG00000042605.17	E037	10.3997	0.752413	0.0934687	0.759813	0.999355	2.61005	2.3524	-0.301856	chr5	121939809	121940143	335	+	11	0	13	4	17	10	ENSMUST00000162459.2	Atxn2
ENSMUSG00000044647.17	E020	94.3657	0.216056	0.0938142	0.759383	0.999355	7.40898	7.32877	-0.0332045	chr2	65854291	65855950	1660	+	134	134	39	20	116	114	ENSMUST00000122912.8, ENSMUST00000053910.10	Csrnp3
ENSMUSG00000047613.11	E014	75.1642	0.113546	0.0934839	0.759794	0.999355	6.72459	6.5713	-0.0696407	chr4	154046261	154046375	115	+	37	92	88	121	16	172	ENSMUST00000058393.9, ENSMUST00000105645.9	A430005L14Rik
ENSMUSG00000047675.16	E005	2797.31	0.0115211	0.0937367	0.759479	0.999355	28.1075	28.046	-0.0109168	chr4	117011588	117011625	38	-	1842	3614	3908	2932	1465	4600	ENSMUST00000102696.5, ENSMUST00000137423.2, ENSMUST00000140226.2, ENSMUST00000127037.2	Rps8
ENSMUSG00000050394.15	E002	369.353	0.0219252	0.0936587	0.759576	0.999355	13.5865	13.7601	0.0436587	chrX	133649212	133650718	1507	-	270	535	388	383	224	625	ENSMUST00000113194.8, ENSMUST00000052431.12	Armcx6
ENSMUSG00000050732.10	E003	131.867	0.0201237	0.0937355	0.759481	0.999355	8.69623	8.50247	-0.0700611	chr6	72365245	72365403	159	-	98	132	137	91	127	256	ENSMUST00000142613.2, ENSMUST00000059983.10	Vamp8
ENSMUSG00000051674.16	E006	18.079	0.860696	0.0935192	0.75975	0.999355	2.66132	3.94934	1.15199	chr5	73648410	73648465	56	+	17	69	0	18	0	31	ENSMUST00000134092.9, ENSMUST00000063882.12, ENSMUST00000113558.8	Dcun1d4
ENSMUSG00000051910.14	E028	5.92576	1.08799	0.0935608	0.759698	0.999355	1.87642	1.87779	0.00210825	chr7	115376355	115376493	139	-	7	13	0	2	10	0	ENSMUST00000166877.8, ENSMUST00000206034.2, ENSMUST00000106612.8, ENSMUST00000166207.3, ENSMUST00000206123.2, ENSMUST00000205980.2, ENSMUST00000072804.11, ENSMUST00000169129.8, ENSMUST00000206573.2, ENSMUST00000206369.2, ENSMUST00000205405.2	Sox6
ENSMUSG00000052572.20	E045	10.9455	0.460476	0.0936046	0.759644	0.999355	2.70835	2.47333	-0.263794	chr7	91884335	91884432	98	+	10	14	12	0	9	30	ENSMUST00000138389.8, ENSMUST00000208377.2, ENSMUST00000135581.3	Dlg2
ENSMUSG00000052962.4	E005	85.345	0.0642469	0.0934662	0.759816	0.999355	6.85492	7.236	0.164273	chr6	71795653	71795842	190	-	76	84	70	115	35	197	ENSMUST00000205758.2, ENSMUST00000065103.4, ENSMUST00000205435.2	Mrpl35
ENSMUSG00000056737.15	E030	7.55051	0.86303	0.0937698	0.759438	0.999355	2.33151	1.95245	-0.514449	chr6	72539793	72539964	172	+	9	0	16	12	0	10	ENSMUST00000114071.8, ENSMUST00000071044.13, ENSMUST00000114072.8	Capg
ENSMUSG00000057335.12	E007	198.704	0.0364488	0.0935293	0.759737	0.999355	10.5972	10.2981	-0.0920001	chr1	176562715	176563150	436	-	209	297	133	216	95	370	ENSMUST00000194727.6, ENSMUST00000194489.6, ENSMUST00000195717.6, ENSMUST00000192991.2, ENSMUST00000057037.13, ENSMUST00000192664.6, ENSMUST00000195433.6, ENSMUST00000192927.6	Cep170
ENSMUSG00000058835.15	E011	225.726	0.015424	0.0936379	0.759602	0.999355	10.9683	11.1397	0.0504094	chr2	22836695	22836773	79	-	170	312	272	180	142	414	ENSMUST00000156344.8, ENSMUST00000140164.8, ENSMUST00000148294.2, ENSMUST00000126112.8, ENSMUST00000153931.8, ENSMUST00000178908.2, ENSMUST00000139038.8, ENSMUST00000135308.2, ENSMUST00000123948.8, ENSMUST00000078977.14, ENSMUST00000093171.13, ENSMUST00000114544.10, ENSMUST00000091394.13, ENSMUST00000149719.8	Abi1
ENSMUSG00000059439.16	E014	7.52045	0.297206	0.0937682	0.75944	0.999355	2.11658	2.20442	0.117903	chr11	85348694	85348770	77	+	4	11	8	13	2	13	ENSMUST00000108062.8, ENSMUST00000108056.8, ENSMUST00000074875.11, ENSMUST00000092821.10, ENSMUST00000108061.8	Bcas3
ENSMUSG00000060988.13	E013	36.3454	0.0691842	0.0934213	0.759872	0.999355	4.81028	4.47591	-0.212633	chr2	54770067	54770184	118	+	36	56	25	22	35	54	ENSMUST00000068595.6, ENSMUST00000112635.8, ENSMUST00000112634.8, ENSMUST00000112636.8	Galnt13
ENSMUSG00000061232.17	E008	112.583	0.0197058	0.0934266	0.759865	0.999355	7.88599	8.12693	0.0926891	chr17	34215323	34215374	52	-	74	150	106	142	84	159	ENSMUST00000025181.18, ENSMUST00000236469.2, ENSMUST00000114311.11, ENSMUST00000173602.2, ENSMUST00000236740.2, ENSMUST00000172912.8, ENSMUST00000173543.2, ENSMUST00000238021.2	H2-K1
ENSMUSG00000061244.15	E026	32.5552	0.0713912	0.0935002	0.759774	0.999355	4.49876	4.31791	-0.120828	chr14	49286276	49286355	80	-	38	39	19	27	25	60	ENSMUST00000162175.9	Exoc5
ENSMUSG00000061601.16	E011	408.773	0.0473841	0.0936662	0.759567	0.999355	14.6649	13.7995	-0.211828	chr5	14762431	14764612	2182	+	451	569	293	178	448	548	ENSMUST00000182407.8, ENSMUST00000182915.2, ENSMUST00000030691.17, ENSMUST00000182426.3	Pclo
ENSMUSG00000063430.10	E017	217.061	0.0240588	0.0936101	0.759637	0.999355	10.9733	10.6988	-0.0820379	chr5	113725854	113727779	1926	+	181	239	221	232	154	357	ENSMUST00000181294.2, ENSMUST00000094452.4	Wscd2
ENSMUSG00000063810.8	E028	17.7739	0.370927	0.093797	0.759404	0.999355	3.48112	3.12782	-0.312363	chr6	85673558	85673799	242	+	17	36	4	32	3	30	ENSMUST00000213058.2, ENSMUST00000072018.6	Alms1
ENSMUSG00000072966.12	E005	222.926	0.0509583	0.0938471	0.759342	0.999355	11.0117	10.9013	-0.0326782	chrX	134739855	134739997	143	+	180	263	233	147	237	302	ENSMUST00000132798.2, ENSMUST00000134986.8, ENSMUST00000173804.8, ENSMUST00000141953.8, ENSMUST00000150797.2, ENSMUST00000113136.8	Gprasp2
ENSMUSG00000096054.4	E131	5.17763	0.98817	0.0934206	0.759873	0.999355	1.89505	1.68011	-0.348549	chr10	5294795	5294962	168	-	9	6	0	10	0	9	ENSMUST00000215887.2, ENSMUST00000215295.2, ENSMUST00000041639.7	Syne1
ENSMUSG00000097055.3	E009	8.46695	0.92423	0.0937982	0.759403	0.999355	1.88994	2.48168	0.789932	chr12	21468217	21468291	75	+	9	0	26	6	0	13	ENSMUST00000226634.2, ENSMUST00000180671.2, ENSMUST00000226706.2, ENSMUST00000226239.2, ENSMUST00000228212.2	Gm4419
ENSMUSG00000100826.7	E069	6.73434	1.19613	0.0936167	0.759629	0.999355	1.96817	2.09879	0.186222	chr7	59618910	59619062	153	-	6	0	17	1	0	26	ENSMUST00000189581.7, ENSMUST00000185890.7	Snhg14
ENSMUSG00000007850.17	E033	17.2698	0.302747	0.0933957	0.759904	0.999359	2.96384	3.41558	0.413742	chr11	50274639	50274657	19	+	31	8	13	14	18	8	ENSMUST00000132715.2, ENSMUST00000143301.2, ENSMUST00000141668.8	Hnrnph1
ENSMUSG00000024583.4	E010	448.666	0.00840616	0.0933916	0.759909	0.999359	14.7741	14.9067	0.0315607	chr18	63804653	63804746	94	-	378	549	453	482	229	898	ENSMUST00000237004.2, ENSMUST00000238061.2, ENSMUST00000025476.4, ENSMUST00000237331.2, ENSMUST00000235749.2	Txnl1
ENSMUSG00000026027.14	E002	27.1962	0.299736	0.0933902	0.759911	0.999359	3.95553	4.10708	0.110355	chr1	59016118	59016224	107	+	26	14	36	6	33	49	ENSMUST00000153990.8, ENSMUST00000114296.8, ENSMUST00000123965.8, ENSMUST00000123301.8, ENSMUST00000147637.8, ENSMUST00000027185.11	Stradb
ENSMUSG00000026207.17	E015	9.71966	0.711392	0.0934048	0.759893	0.999359	2.84684	2.11309	-0.865592	chr1	75361632	75361808	177	+	6	22	1	8	0	44	ENSMUST00000087122.12, ENSMUST00000113590.8, ENSMUST00000125118.2, ENSMUST00000132228.2	Speg
ENSMUSG00000040732.21	E006	16.565	0.532494	0.0933914	0.759909	0.999359	3.21869	3.07221	-0.135816	chr16	95161665	95162185	521	-	24	15	4	4	23	27	ENSMUST00000233664.2, ENSMUST00000171646.10, ENSMUST00000121809.11, ENSMUST00000233269.2, ENSMUST00000113848.11, ENSMUST00000233881.2, ENSMUST00000176345.10, ENSMUST00000122199.10	Erg
ENSMUSG00000006931.16	E007	152.309	0.0181095	0.0933843	0.759918	0.999362	9.25551	9.30513	0.016817	chr11	100303527	100303655	129	-	109	235	167	149	80	281	ENSMUST00000066489.13	P3h4
ENSMUSG00000068329.13	E013	6.01195	1.01432	0.0933731	0.759932	0.999374	1.75919	2.0715	0.473361	chr6	83029982	83030018	37	-	1	29	0	9	0	7	ENSMUST00000150217.2, ENSMUST00000144058.4	Htra2
ENSMUSG00000034471.13	E005	32.113	0.495324	0.093364	0.759943	0.999382	4.53056	4.29773	-0.15538	chr11	115691492	115691707	216	-	23	73	21	40	0	83	ENSMUST00000125658.2, ENSMUST00000041684.11	Caskin2
ENSMUSG00000031767.14	E007	20.0437	0.129489	0.0933553	0.759954	0.99939	3.41421	3.61242	0.164964	chr8	114863078	114863231	154	+	7	20	34	16	11	51	ENSMUST00000134593.2, ENSMUST00000109109.8, ENSMUST00000073521.12, ENSMUST00000147605.8	Nudt7
ENSMUSG00000026585.14	E005	150.441	0.0820843	0.0933502	0.75996	0.999392	9.47201	8.90242	-0.194751	chr1	163624821	163624962	142	+	168	189	82	78	132	333	ENSMUST00000027877.7, ENSMUST00000077642.12	Kifap3
ENSMUSG00000029149.15	E013	7.42018	0.549414	0.0933429	0.75997	0.999396	2.05682	1.96319	-0.135014	chr5	31409709	31409823	115	+	4	15	18	4	0	11	ENSMUST00000201937.4, ENSMUST00000054829.13, ENSMUST00000202384.2, ENSMUST00000201393.2, ENSMUST00000201333.4, ENSMUST00000201697.2, ENSMUST00000201625.4, ENSMUST00000202007.2	Krtcap3
ENSMUSG00000048550.18	E011	78.9422	0.177693	0.0933397	0.759974	0.999396	6.7191	6.88831	0.0752719	chr2	21217773	21218090	318	+	73	59	89	118	11	194	ENSMUST00000054591.10, ENSMUST00000102951.2, ENSMUST00000102952.8, ENSMUST00000138965.8	Thnsl1
ENSMUSG00000000247.12	E013	15.6126	0.942256	0.0885441	0.766036	0.9994	3.5932	2.35111	-1.23518	chr2	38244644	38244837	194	+	9	20	0	0	38	17	ENSMUST00000133661.8, ENSMUST00000143783.9, ENSMUST00000175896.2, ENSMUST00000000253.6	Lhx2
ENSMUSG00000000374.9	E025	36.1593	0.103553	0.0920368	0.761604	0.9994	4.80893	4.51128	-0.188605	chr10	78050402	78050649	248	-	31	54	20	21	30	89	ENSMUST00000000384.8	Trappc10
ENSMUSG00000000416.17	E024	9.54807	0.885444	0.0884649	0.766138	0.9994	1.91124	2.80556	1.11404	chr6	18427438	18427641	204	-	9	41	0	7	0	15	ENSMUST00000148602.8, ENSMUST00000152499.8, ENSMUST00000090601.12, ENSMUST00000146775.8	Cttnbp2
ENSMUSG00000000439.10	E003	32.4468	0.263024	0.0916599	0.762077	0.9994	4.8083	4.0084	-0.535796	chr6	115586542	115586670	129	+	16	66	19	25	46	19	ENSMUST00000204409.2, ENSMUST00000000449.9	Mkrn2
ENSMUSG00000000530.17	E028	24.9697	0.161422	0.0888392	0.765658	0.9994	3.56483	4.17899	0.465928	chr15	101038948	101039078	131	+	9	23	47	15	27	31	ENSMUST00000121718.8, ENSMUST00000000542.14, ENSMUST00000128525.2, ENSMUST00000120754.2, ENSMUST00000117984.8, ENSMUST00000120028.8, ENSMUST00000119063.8	Acvrl1
ENSMUSG00000000532.12	E007	60.7224	0.041431	0.0880474	0.766674	0.9994	6.03031	5.95147	-0.0394125	chr15	101102334	101102458	125	+	59	99	47	59	36	96	ENSMUST00000000544.12	Acvr1b
ENSMUSG00000000560.10	E012	16.2746	0.218607	0.0913908	0.762416	0.9994	3.19785	3.06436	-0.124323	chr5	71171759	71171918	160	-	18	27	3	11	16	29	ENSMUST00000197284.5, ENSMUST00000198625.5, ENSMUST00000000572.7	Gabra2
ENSMUSG00000000581.9	E008	495.487	0.0113015	0.090909	0.763025	0.9994	15.5311	15.2727	-0.0600832	chr11	17213621	17213675	55	+	385	631	485	490	374	811	ENSMUST00000000594.9, ENSMUST00000156784.2, ENSMUST00000130330.2, ENSMUST00000135568.2	C1d
ENSMUSG00000000581.9	E010	716.617	0.00701117	0.0890694	0.765364	0.9994	17.8962	17.6707	-0.048169	chr11	17213951	17214006	56	+	516	899	765	716	574	1066	ENSMUST00000000594.9, ENSMUST00000156784.2, ENSMUST00000130330.2, ENSMUST00000135568.2	C1d
ENSMUSG00000000690.6	E003	7.41283	0.64024	0.0874649	0.767425	0.9994	1.98626	1.8364	-0.227229	chr11	96189997	96190417	421	+	22	11	0	9	0	0	ENSMUST00000000704.6, ENSMUST00000173432.3	Hoxb6
ENSMUSG00000000759.15	E030	4.14566	0.974912	0.0889042	0.765575	0.9994	1.61815	1.56346	-0.0994672	chr8	12705975	12705978	4	-	9	2	0	8	0	7	ENSMUST00000164774.8, ENSMUST00000167547.8, ENSMUST00000000776.15, ENSMUST00000164971.8, ENSMUST00000172056.2	Tubgcp3
ENSMUSG00000000776.14	E003	125.843	0.0357315	0.0914456	0.762347	0.9994	8.56196	8.31052	-0.0924305	chr14	70676801	70677018	218	-	97	173	106	116	114	186	ENSMUST00000180358.3, ENSMUST00000000793.13, ENSMUST00000226523.2	Polr3d
ENSMUSG00000000957.12	E024	212.243	0.0548498	0.0896962	0.764564	0.9994	10.2315	11.0838	0.258142	chr14	54677937	54678722	786	+	220	288	273	150	132	277	ENSMUST00000089688.6	Mmp14
ENSMUSG00000001017.17	E014	110.006	0.0442788	0.0932055	0.760141	0.9994	8.10198	7.74832	-0.137285	chr3	90414566	90414851	286	-	84	164	80	99	102	168	ENSMUST00000107343.8, ENSMUST00000001043.14, ENSMUST00000107342.2	Chtop
ENSMUSG00000001062.19	E031	24.7129	0.358554	0.0915797	0.762178	0.9994	3.74573	4.00478	0.196031	chr8	123977417	123977579	163	-	20	62	12	41	2	35	ENSMUST00000129591.2, ENSMUST00000118279.2, ENSMUST00000155869.8, ENSMUST00000137569.2, ENSMUST00000149490.8, ENSMUST00000130275.8, ENSMUST00000117643.9, ENSMUST00000146136.8, ENSMUST00000122363.8	Vps9d1
ENSMUSG00000001100.11	E021	568.268	0.018089	0.0902611	0.763845	0.9994	16.3232	16.2589	-0.0144443	chr11	78412620	78412997	378	+	365	848	723	532	321	984	ENSMUST00000133601.2, ENSMUST00000001127.11	Poldip2
ENSMUSG00000001157.14	E009	14.2887	0.305723	0.0888971	0.765584	0.9994	2.96537	2.92372	-0.041192	chr6	86691157	86691209	53	-	14	3	21	15	7	33	ENSMUST00000203741.2, ENSMUST00000001185.14	Gmcl1
ENSMUSG00000001225.13	E027	15.0291	1.05698	0.0898801	0.76433	0.9994	3.38075	2.27923	-1.14716	chr12	31515758	31515853	96	+	1	26	0	0	43	7	ENSMUST00000001254.6, ENSMUST00000171616.8	Slc26a3
ENSMUSG00000001240.14	E008	4.45568	1.55301	0.0911369	0.762737	0.9994	1.96171	1.27251	-1.25231	chr11	101137759	101137880	122	+	0	0	8	18	0	0	ENSMUST00000138229.2	Ramp2
ENSMUSG00000001289.13	E019	15.7103	0.147316	0.0929497	0.76046	0.9994	3.2262	2.93183	-0.278847	chr15	102239922	102240143	222	+	9	18	21	24	10	15	ENSMUST00000166658.8	Pfdn5
ENSMUSG00000001300.17	E008	9.91804	0.473849	0.087618	0.767228	0.9994	2.44191	2.39046	-0.0618284	chr8	8710484	8711239	756	-	14	0	10	7	13	9	ENSMUST00000209169.2, ENSMUST00000001319.15	Efnb2
ENSMUSG00000001366.15	E009	238.54	0.0240485	0.0901661	0.763966	0.9994	11.1809	11.4829	0.0871617	chr9	77993557	77993652	96	-	194	226	284	288	108	481	ENSMUST00000001402.14, ENSMUST00000162451.2, ENSMUST00000162310.2, ENSMUST00000085311.13	Fbxo9
ENSMUSG00000001472.18	E043	30.5225	0.122574	0.0880508	0.76667	0.9994	4.08146	4.44753	0.252614	chr8	124130550	124130574	25	+	19	27	54	33	22	31	ENSMUST00000212470.2	Tcf25
ENSMUSG00000001482.16	E003	5.53363	0.59639	0.0878134	0.766976	0.9994	1.74451	1.95685	0.332626	chr8	124169735	124169743	9	+	1	18	7	4	0	13	ENSMUST00000093049.10, ENSMUST00000001522.10, ENSMUST00000065534.10, ENSMUST00000124741.8	Def8
ENSMUSG00000001507.17	E002	40.413	0.185764	0.0924315	0.761108	0.9994	4.83166	4.96702	0.0817534	chr11	94937275	94937416	142	-	59	30	28	77	17	24	ENSMUST00000001548.14, ENSMUST00000107739.8	Itga3
ENSMUSG00000001518.13	E020	27.7849	0.43876	0.0927435	0.760718	0.9994	4.17794	4.05507	-0.0876801	chr6	128390603	128390636	34	-	11	28	49	37	0	78	ENSMUST00000203853.3, ENSMUST00000203195.3, ENSMUST00000203026.2, ENSMUST00000142615.4, ENSMUST00000203374.3, ENSMUST00000001559.11	Itfg2
ENSMUSG00000001552.15	E027	17.7114	0.177708	0.0914183	0.762382	0.9994	3.14704	3.4121	0.235992	chr11	100277212	100277214	3	-	11	27	21	8	16	33	ENSMUST00000128268.8, ENSMUST00000001592.15, ENSMUST00000155746.8, ENSMUST00000123903.2	Jup
ENSMUSG00000001555.11	E017	17.0833	0.397777	0.0901017	0.764048	0.9994	3.61747	2.79765	-0.749598	chr11	100314939	100315126	188	+	19	11	7	25	0	66	ENSMUST00000125616.2, ENSMUST00000001595.10	Fkbp10
ENSMUSG00000001750.17	E014	15.2687	0.239471	0.0868761	0.768187	0.9994	3.08618	2.90886	-0.172373	chr19	3948548	3948638	91	-	4	29	29	10	12	13	ENSMUST00000122885.8, ENSMUST00000126070.9, ENSMUST00000135070.8, ENSMUST00000145791.8, ENSMUST00000131327.8, ENSMUST00000001801.11, ENSMUST00000126643.3	Tcirg1
ENSMUSG00000001802.17	E004	69.9528	0.137599	0.0912567	0.762586	0.9994	6.91876	5.79829	-0.531491	chr7	34902354	34902384	31	-	50	96	37	25	108	103	ENSMUST00000155404.3, ENSMUST00000118444.3, ENSMUST00000122409.8, ENSMUST00000153163.2	Lrp3
ENSMUSG00000001829.18	E039	262.837	0.0131598	0.0873159	0.767618	0.9994	11.8086	11.8515	0.0119553	chr7	101442609	101444713	2105	+	226	295	328	330	102	441	ENSMUST00000209579.2	Clpb
ENSMUSG00000001909.17	E015	22.4375	0.352933	0.0877146	0.767103	0.9994	4.35679	2.99596	-1.09583	chr8	85415918	85415978	61	+	11	23	22	6	44	15	ENSMUST00000109767.9, ENSMUST00000127915.8, ENSMUST00000109768.9, ENSMUST00000128537.9, ENSMUST00000177364.2, ENSMUST00000177084.8, ENSMUST00000176053.8, ENSMUST00000152301.9, ENSMUST00000137953.8, ENSMUST00000150085.9, ENSMUST00000077990.11, ENSMUST00000001974.11, ENSMUST00000175870.8, ENSMUST00000177423.8, ENSMUST00000143427.8, ENSMUST00000131700.8	Trmt1
ENSMUSG00000001909.17	E048	14.3204	0.701295	0.089473	0.764848	0.9994	2.52016	3.19867	0.693873	chr8	85422170	85423455	1286	+	16	1	40	14	0	19	ENSMUST00000137953.8	Trmt1
ENSMUSG00000002052.7	E040	20.9477	0.177514	0.0887971	0.765712	0.9994	3.52833	3.47986	-0.0404334	chr11	78136374	78136813	440	-	29	10	12	15	24	32	ENSMUST00000002121.5	Supt6
ENSMUSG00000002102.16	E012	459.717	0.0291221	0.0900562	0.764106	0.9994	14.7416	15.1781	0.10337	chr2	90885803	90885898	96	+	295	694	532	352	349	783	ENSMUST00000151419.2, ENSMUST00000067663.14, ENSMUST00000141462.8, ENSMUST00000152269.8, ENSMUST00000146506.2, ENSMUST00000002171.14, ENSMUST00000185715.7, ENSMUST00000111441.10, ENSMUST00000131473.8	Psmc3
ENSMUSG00000002147.19	E031	15.7417	0.243952	0.0933068	0.760015	0.9994	3.53877	2.66946	-0.821683	chr10	127496057	127496826	770	+	7	15	17	40	0	28	ENSMUST00000092074.12	Stat6
ENSMUSG00000002308.17	E010	113.719	0.0249044	0.0905883	0.763431	0.9994	7.97821	8.22987	0.0957941	chr17	34067260	34067725	466	+	63	210	103	99	81	208	ENSMUST00000087559.8, ENSMUST00000002379.15, ENSMUST00000234506.2	Cd320
ENSMUSG00000002320.16	E002	34.7517	0.145948	0.0884199	0.766196	0.9994	4.47366	4.68597	0.13676	chr14	55875353	55875366	14	-	35	25	45	38	13	74	ENSMUST00000120041.8, ENSMUST00000149726.8, ENSMUST00000002391.15, ENSMUST00000121791.8, ENSMUST00000132338.8, ENSMUST00000122358.8	Tm9sf1
ENSMUSG00000002343.12	E018	11.4881	0.379679	0.0910376	0.762862	0.9994	2.92642	2.39532	-0.582179	chr8	70686777	70687099	323	-	8	4	17	21	0	30	ENSMUST00000135931.2, ENSMUST00000019679.12	Armc6
ENSMUSG00000002372.10	E022	185.673	0.0344983	0.0867322	0.768373	0.9994	10.2357	9.97695	-0.0817581	chr17	57012457	57012570	114	+	140	189	206	193	128	347	ENSMUST00000233319.2, ENSMUST00000002445.10, ENSMUST00000232975.2, ENSMUST00000233617.2, ENSMUST00000233029.2	Ranbp3
ENSMUSG00000002395.15	E010	35.592	0.135215	0.088171	0.766515	0.9994	4.86624	4.42886	-0.27797	chr8	71820285	71820287	3	+	33	23	47	36	11	95	ENSMUST00000154550.8, ENSMUST00000127517.2, ENSMUST00000142685.8	Use1
ENSMUSG00000002496.11	E069	15.6823	0.939905	0.0893402	0.765018	0.9994	2.29263	3.7537	1.43617	chr17	24839724	24839805	82	-	8	0	58	18	0	13	ENSMUST00000228412.2, ENSMUST00000227754.2, ENSMUST00000227607.2, ENSMUST00000226398.2, ENSMUST00000227745.2, ENSMUST00000097373.2, ENSMUST00000226284.2	Tsc2
ENSMUSG00000002688.9	E015	13.4445	0.87558	0.0905772	0.763445	0.9994	3.0493	2.68723	-0.367907	chr12	50466636	50466659	24	-	7	35	0	30	0	26	ENSMUST00000002765.9	Prkd1
ENSMUSG00000002797.10	E010	69.1026	0.041908	0.0929248	0.760491	0.9994	6.39635	6.44128	0.0210742	chr6	54966485	54966542	58	-	33	156	64	77	32	114	ENSMUST00000002874.8, ENSMUST00000203208.2, ENSMUST00000204301.3, ENSMUST00000204770.2, ENSMUST00000131475.2	Ggct
ENSMUSG00000002799.7	E015	28.3638	0.0900165	0.0882538	0.766409	0.9994	4.22939	3.97898	-0.179252	chr12	112876785	112876800	16	-	20	28	34	23	28	42	ENSMUST00000075827.5, ENSMUST00000221454.2, ENSMUST00000220855.2	Jag2
ENSMUSG00000002944.16	E018	7.83016	0.459491	0.0898489	0.764369	0.9994	2.07159	2.25753	0.249246	chr5	18033773	18033979	207	-	2	19	1	7	10	12	ENSMUST00000082367.13, ENSMUST00000165232.8, ENSMUST00000197890.5, ENSMUST00000170051.8, ENSMUST00000197574.2, ENSMUST00000169095.6	Cd36
ENSMUSG00000003123.16	E016	24.2737	0.3194	0.0898892	0.764318	0.9994	4.11526	3.58436	-0.4048	chr7	25087543	25087985	443	-	28	28	20	49	0	34	ENSMUST00000054301.14, ENSMUST00000149349.2, ENSMUST00000003207.11, ENSMUST00000206861.2	Lipe
ENSMUSG00000003233.13	E009	31.9167	0.126116	0.090002	0.764175	0.9994	4.17023	4.59098	0.282995	chr16	20342690	20342825	136	+	14	41	55	22	24	51	ENSMUST00000003318.13, ENSMUST00000171572.9, ENSMUST00000171774.2, ENSMUST00000169552.2	Dvl3
ENSMUSG00000003360.16	E009	98.9965	0.0425835	0.0867999	0.768286	0.9994	7.44647	7.73293	0.115519	chr15	98548025	98548170	146	-	78	152	120	64	47	221	ENSMUST00000160506.8, ENSMUST00000159423.8, ENSMUST00000003450.15	Ddx23
ENSMUSG00000003411.11	E002	374.782	0.0138295	0.0890039	0.765447	0.9994	13.8276	13.726	-0.0254217	chr4	108736397	108736415	19	+	255	589	351	413	209	694	ENSMUST00000106650.9, ENSMUST00000106651.9	Rab3b
ENSMUSG00000003477.6	E001	11.2069	0.61309	0.0908925	0.763046	0.9994	2.42172	2.64978	0.261447	chr6	55147611	55148262	652	-	4	9	11	8	17	18	ENSMUST00000003569.6	Inmt
ENSMUSG00000003541.7	E002	65.3882	0.194516	0.0902625	0.763844	0.9994	5.84813	5.88623	0.0194194	chr17	36132930	36133815	886	+	38	50	23	141	48	114	ENSMUST00000003635.7	Ier3
ENSMUSG00000003549.10	E009	73.5362	0.0393177	0.091654	0.762085	0.9994	6.52518	6.68061	0.0710506	chr7	19082449	19082541	93	+	53	79	100	69	34	163	ENSMUST00000160192.8, ENSMUST00000003645.9, ENSMUST00000160369.8, ENSMUST00000161378.2, ENSMUST00000176818.2, ENSMUST00000160909.2	Ercc1
ENSMUSG00000003721.15	E008	83.8719	0.0457611	0.088404	0.766216	0.9994	6.95254	7.05007	0.0422755	chr1	121234593	121234608	16	-	52	127	95	50	68	164	ENSMUST00000159085.8, ENSMUST00000186915.2, ENSMUST00000159528.2, ENSMUST00000071064.13, ENSMUST00000003818.14, ENSMUST00000160968.8	Insig2
ENSMUSG00000003809.15	E013	96.1427	0.102244	0.0892421	0.765143	0.9994	7.26636	7.64657	0.155778	chr8	85619460	85619522	63	-	44	161	150	39	61	208	ENSMUST00000128023.2, ENSMUST00000139180.2, ENSMUST00000109745.8, ENSMUST00000003907.14	Gcdh
ENSMUSG00000003814.9	E016	134.673	0.0281241	0.0873644	0.767555	0.9994	8.72884	8.75895	0.0107308	chr8	85573456	85573459	4	-	112	161	125	199	58	227	ENSMUST00000003912.7, ENSMUST00000128028.2	Calr
ENSMUSG00000003863.19	E036	42.9693	0.0915077	0.0929107	0.760509	0.9994	4.97342	5.15253	0.104858	chr7	45007183	45007404	222	-	55	50	28	24	31	92	ENSMUST00000210248.2, ENSMUST00000211067.2, ENSMUST00000210479.2, ENSMUST00000003961.16, ENSMUST00000210586.2	Ppfia3
ENSMUSG00000003873.12	E005	256.273	0.0146489	0.0886344	0.76592	0.9994	11.6551	11.7633	0.0304709	chr7	45112823	45112927	105	-	165	403	277	257	150	457	ENSMUST00000210392.2, ENSMUST00000211365.2, ENSMUST00000033093.10, ENSMUST00000211615.2	Bax
ENSMUSG00000003992.16	E031	100.066	0.106033	0.0886436	0.765909	0.9994	7.82151	7.4311	-0.156788	chr13	91836915	91836985	71	+	89	127	76	141	12	271	ENSMUST00000156547.8, ENSMUST00000042122.15, ENSMUST00000137658.2, ENSMUST00000004094.15	Ssbp2
ENSMUSG00000004098.8	E010	8.4765	0.988179	0.0907619	0.763211	0.9994	2.19816	2.31852	0.154644	chr9	20685857	20685910	54	-	4	29	0	3	14	0	ENSMUST00000004201.8	Col5a3
ENSMUSG00000004110.18	E003	51.7487	0.0817254	0.0892439	0.765141	0.9994	5.72683	5.34667	-0.204621	chr1	154274139	154274681	543	-	71	48	33	29	39	113	ENSMUST00000004214.15, ENSMUST00000211821.2, ENSMUST00000187541.7	Cacna1e
ENSMUSG00000004268.12	E007	211.922	0.016744	0.0930251	0.760366	0.9994	10.6663	10.8211	0.0465596	chr6	124681914	124682051	138	-	174	356	239	219	84	346	ENSMUST00000004379.8, ENSMUST00000204334.2, ENSMUST00000142187.8, ENSMUST00000141251.2	Emg1
ENSMUSG00000004270.14	E017	17.922	0.48603	0.0920722	0.761559	0.9994	3.36389	3.26128	-0.0904293	chr6	124679254	124679285	32	+	14	30	11	35	0	36	ENSMUST00000135516.8, ENSMUST00000004381.14, ENSMUST00000152176.2, ENSMUST00000141546.2	Lpcat3
ENSMUSG00000004319.16	E008	239.379	0.0250349	0.0879934	0.766744	0.9994	11.4141	11.1821	-0.0671044	chr8	61375824	61375994	171	-	204	377	177	157	248	326	ENSMUST00000145741.8, ENSMUST00000004430.14, ENSMUST00000110301.2, ENSMUST00000110302.8, ENSMUST00000129672.8, ENSMUST00000056508.12, ENSMUST00000093490.9	Clcn3
ENSMUSG00000004319.16	E025	6.53375	0.539862	0.0879861	0.766753	0.9994	2.04149	1.89222	-0.219986	chr8	61407783	61407813	31	-	2	2	14	5	9	4	ENSMUST00000129672.8, ENSMUST00000056508.12, ENSMUST00000132234.8	Clcn3
ENSMUSG00000004562.17	E022	20.5926	0.187106	0.0915377	0.762231	0.9994	3.51615	3.5033	-0.0107051	chr14	52226226	52226573	348	+	27	10	24	19	14	31	ENSMUST00000182061.8, ENSMUST00000182905.8, ENSMUST00000100639.11, ENSMUST00000182740.2, ENSMUST00000093813.12, ENSMUST00000183208.8, ENSMUST00000182909.8, ENSMUST00000182961.2, ENSMUST00000182760.8, ENSMUST00000182338.2	Arhgef40
ENSMUSG00000004668.15	E058	4.58264	6.05378	0.0896158	0.764666	0.9994	0.165541	0.141178	-0.459359	chr11	9538388	9538497	110	+	0	0	0	0	18	0	ENSMUST00000042740.13	Abca13
ENSMUSG00000004668.15	E059	4.58264	6.05378	0.0896158	0.764666	0.9994	0.165541	0.141176	-0.459393	chr11	9565657	9565807	151	+	0	0	0	0	18	0	ENSMUST00000042740.13	Abca13
ENSMUSG00000004768.15	E007	19.2545	0.17608	0.0870139	0.768008	0.9994	3.30735	3.4283	0.104883	chr1	33760689	33760780	92	+	15	13	24	9	26	25	ENSMUST00000088287.10, ENSMUST00000135330.8, ENSMUST00000151482.8, ENSMUST00000138024.8, ENSMUST00000115174.4, ENSMUST00000140354.8, ENSMUST00000195006.6	Rab23
ENSMUSG00000004788.12	E002	10.2344	0.880322	0.0932203	0.760122	0.9994	2.47032	2.52945	0.0686995	chr12	85266278	85266286	9	+	2	0	26	25	0	12	ENSMUST00000140900.8, ENSMUST00000004910.12	Eif2b2
ENSMUSG00000004788.12	E003	10.2344	0.880322	0.0932203	0.760122	0.9994	2.47032	2.52945	0.0686995	chr12	85266287	85266288	2	+	2	0	26	25	0	12	ENSMUST00000136495.3, ENSMUST00000140900.8, ENSMUST00000004910.12	Eif2b2
ENSMUSG00000004896.17	E015	17.7928	0.139074	0.0906448	0.763359	0.9994	3.1215	3.44887	0.29107	chr3	87832563	87832582	20	-	8	27	28	13	13	27	ENSMUST00000160068.2, ENSMUST00000161014.2, ENSMUST00000160648.8, ENSMUST00000159091.9, ENSMUST00000161471.8, ENSMUST00000164439.2, ENSMUST00000159831.8, ENSMUST00000005016.16, ENSMUST00000160074.8, ENSMUST00000159967.2, ENSMUST00000168070.2	Rrnad1
ENSMUSG00000004952.14	E032	135.821	0.0241132	0.0899134	0.764287	0.9994	8.59449	8.96446	0.131436	chr5	136131382	136131519	138	+	123	239	105	149	71	206	ENSMUST00000140972.8, ENSMUST00000042135.14, ENSMUST00000135344.8, ENSMUST00000152723.8, ENSMUST00000125048.8, ENSMUST00000134509.8	Rasa4
ENSMUSG00000005045.17	E039	115.198	0.0400856	0.0869155	0.768136	0.9994	8.46498	7.69592	-0.293669	chr4	152466846	152466869	24	+	99	127	132	65	123	153	ENSMUST00000005175.5, ENSMUST00000030775.12, ENSMUST00000164662.8	Chd5
ENSMUSG00000005054.8	E002	298.14	0.0113628	0.0911905	0.762669	0.9994	12.4327	12.3972	-0.00956387	chr10	78262761	78262862	102	+	253	219	315	370	188	571	ENSMUST00000005185.8	Cstb
ENSMUSG00000005069.13	E009	15.0588	0.57297	0.0892758	0.7651	0.9994	2.97278	3.0818	0.104928	chr6	124376818	124376888	71	-	22	5	13	31	0	25	ENSMUST00000112532.8, ENSMUST00000080557.12, ENSMUST00000112530.8, ENSMUST00000035861.6, ENSMUST00000112531.8	Pex5
ENSMUSG00000005069.13	E017	60.4251	0.056801	0.0930836	0.760293	0.9994	6.05678	5.87593	-0.0907559	chr6	124381589	124381679	91	-	51	84	36	85	35	104	ENSMUST00000112532.8, ENSMUST00000080557.12, ENSMUST00000035861.6, ENSMUST00000150899.2, ENSMUST00000112531.8, ENSMUST00000112530.8, ENSMUST00000150812.2	Pex5
ENSMUSG00000005103.13	E037	45.4228	0.0727269	0.0906973	0.763293	0.9994	5.05304	5.33022	0.158486	chr5	38718919	38718978	60	-	33	56	64	51	27	56	ENSMUST00000005234.13, ENSMUST00000201260.4, ENSMUST00000201456.2	Wdr1
ENSMUSG00000005125.14	E016	441.148	0.0126172	0.0885373	0.766045	0.9994	14.897	14.5221	-0.0897603	chr15	66814914	66814922	9	-	313	631	372	374	325	934	ENSMUST00000164675.8, ENSMUST00000171569.8, ENSMUST00000005256.14	Ndrg1
ENSMUSG00000005131.5	E011	5.15416	0.44525	0.0931296	0.760236	0.9994	1.8471	1.73705	-0.177848	chr9	53334188	53334318	131	+	4	6	7	7	1	10	ENSMUST00000215668.2, ENSMUST00000217318.2, ENSMUST00000005262.2	4930550C14Rik
ENSMUSG00000005204.13	E017	43.7681	0.0884438	0.089577	0.764716	0.9994	4.95526	5.33743	0.220382	chr11	69568840	69568846	7	-	26	41	75	41	16	101	ENSMUST00000153516.8, ENSMUST00000005336.9, ENSMUST00000066760.8	Senp3
ENSMUSG00000005299.7	E018	97.4084	0.0260217	0.0892031	0.765193	0.9994	7.46288	7.57158	0.0442084	chr5	33926906	33927155	250	-	82	117	122	117	42	155	ENSMUST00000144071.2, ENSMUST00000201981.2, ENSMUST00000200827.2, ENSMUST00000005431.6	Letm1
ENSMUSG00000005338.15	E016	127.87	0.0567494	0.0902006	0.763922	0.9994	8.48506	8.59557	0.0401933	chr1	173194979	173195199	221	-	108	152	144	69	87	301	ENSMUST00000005470.5, ENSMUST00000111220.8, ENSMUST00000126963.2, ENSMUST00000157032.9	Cadm3
ENSMUSG00000005371.16	E001	587.324	0.0152074	0.0922475	0.761339	0.9994	16.4049	16.5907	0.041416	chr17	88298287	88298845	559	-	499	788	538	692	353	922	ENSMUST00000130379.9, ENSMUST00000005504.15	Fbxo11
ENSMUSG00000005417.18	E031	287.593	0.0108489	0.0909823	0.762932	0.9994	12.1492	12.4269	0.0753848	chr11	59660039	59660125	87	+	221	428	272	250	204	510	ENSMUST00000066330.15, ENSMUST00000156111.2, ENSMUST00000116371.8, ENSMUST00000108751.8, ENSMUST00000072031.13, ENSMUST00000132620.8, ENSMUST00000133861.8	Mprip
ENSMUSG00000005442.14	E031	169.297	0.0424098	0.0890472	0.765392	0.9994	10.0168	9.35546	-0.216383	chr7	24990480	24990595	116	+	121	280	138	135	168	217	ENSMUST00000005578.13, ENSMUST00000167379.2, ENSMUST00000169266.8, ENSMUST00000165239.3, ENSMUST00000163320.8	Cic
ENSMUSG00000005442.14	E043	88.7063	0.056435	0.0909521	0.76297	0.9994	7.50852	6.91284	-0.251564	chr7	24992381	24992444	64	+	63	138	79	123	37	155	ENSMUST00000005578.13, ENSMUST00000167379.2, ENSMUST00000169266.8, ENSMUST00000163320.8	Cic
ENSMUSG00000005447.13	E004	464.908	0.00799331	0.0895143	0.764796	0.9994	15.1773	14.9693	-0.0490041	chr7	24995546	24995668	123	-	296	760	531	503	222	816	ENSMUST00000148150.8, ENSMUST00000005583.12, ENSMUST00000140093.2, ENSMUST00000155118.2, ENSMUST00000108410.8	Pafah1b3
ENSMUSG00000005575.17	E018	356.697	0.0210519	0.0867978	0.768288	0.9994	13.5639	13.3088	-0.064942	chr7	12771555	12771574	20	-	273	446	337	342	305	549	ENSMUST00000138357.9, ENSMUST00000165394.9, ENSMUST00000131837.8, ENSMUST00000005714.14, ENSMUST00000156389.2	Ube2m
ENSMUSG00000005583.17	E051	9.50192	0.472586	0.0906177	0.763393	0.9994	2.77214	1.95463	-1.01414	chr13	83800983	83801006	24	+	5	10	5	0	15	27	ENSMUST00000199450.5, ENSMUST00000197938.5, ENSMUST00000185052.6, ENSMUST00000197681.5, ENSMUST00000199210.5, ENSMUST00000200138.5, ENSMUST00000198199.5, ENSMUST00000198217.5, ENSMUST00000197722.5, ENSMUST00000005722.14, ENSMUST00000198360.2, ENSMUST00000163888.8, ENSMUST00000199019.5, ENSMUST00000199432.5, ENSMUST00000197146.5, ENSMUST00000199105.5	Mef2c
ENSMUSG00000005672.13	E033	785.229	0.0335217	0.0889811	0.765476	0.9994	18.7567	18.0702	-0.143895	chr5	75815074	75817354	2281	+	623	975	648	901	516	1478	ENSMUST00000005815.7, ENSMUST00000144270.8, ENSMUST00000202167.2	Kit
ENSMUSG00000005803.15	E013	22.7995	0.161385	0.0932012	0.760146	0.9994	3.41256	4.03013	0.486993	chr2	122627016	122627114	99	+	5	36	35	22	20	27	ENSMUST00000126403.9, ENSMUST00000110506.9, ENSMUST00000005953.11, ENSMUST00000176999.8, ENSMUST00000147310.2	Sqor
ENSMUSG00000005881.14	E013	271.663	0.0290685	0.0868835	0.768177	0.9994	12.2162	11.8011	-0.114613	chr2	155853269	155853326	58	+	163	332	324	222	147	702	ENSMUST00000155370.2, ENSMUST00000142859.8, ENSMUST00000088650.11, ENSMUST00000006035.13	Ergic3
ENSMUSG00000005907.15	E019	13.1471	0.763685	0.0876538	0.767181	0.9994	2.46059	3.06299	0.636978	chr5	3662881	3662963	83	+	25	32	0	0	4	32	ENSMUST00000143959.2, ENSMUST00000121291.8, ENSMUST00000126545.2, ENSMUST00000006061.13	Pex1
ENSMUSG00000005968.15	E004	6.65884	0.717152	0.0891173	0.765302	0.9994	1.61722	2.18136	0.866721	chr3	94521467	94521498	32	-	17	0	8	0	5	6	ENSMUST00000006123.11, ENSMUST00000196655.5, ENSMUST00000196733.5, ENSMUST00000198456.2	Tuft1
ENSMUSG00000006005.19	E018	6.23266	0.929144	0.0932999	0.760023	0.9994	2.22651	1.53556	-1.07604	chr1	150287748	150287759	12	+	4	8	0	0	14	9	ENSMUST00000124973.9, ENSMUST00000119161.9, ENSMUST00000141827.3	Tpr
ENSMUSG00000006005.19	E048	145.544	0.0515471	0.0885184	0.766069	0.9994	9.02841	9.08112	0.0182375	chr1	150309429	150309637	209	+	164	224	49	143	93	289	ENSMUST00000151563.2, ENSMUST00000150752.9, ENSMUST00000124973.9, ENSMUST00000119161.9	Tpr
ENSMUSG00000006095.13	E005	417.126	0.0133967	0.0892861	0.765087	0.9994	14.3464	14.5039	0.0381962	chr7	29926269	29926317	49	-	285	585	469	381	198	958	ENSMUST00000006254.6, ENSMUST00000141608.2	Tbcb
ENSMUSG00000006127.10	E026	200.247	0.02033	0.091113	0.762767	0.9994	10.2977	10.6248	0.100501	chr11	75538691	75539689	999	+	166	292	135	213	141	364	ENSMUST00000006286.9, ENSMUST00000150857.8, ENSMUST00000136605.8	Inpp5k
ENSMUSG00000006205.14	E004	76.6396	0.0532047	0.091391	0.762416	0.9994	6.4997	6.86414	0.16483	chr7	130563243	130563342	100	+	93	123	48	73	43	113	ENSMUST00000006367.8, ENSMUST00000153290.8, ENSMUST00000150717.8	Htra1
ENSMUSG00000006301.18	E016	50.553	0.0520439	0.0897959	0.764437	0.9994	5.35849	5.57931	0.12021	chr1	74331994	74332047	54	-	43	43	65	43	37	91	ENSMUST00000016309.16, ENSMUST00000135384.8, ENSMUST00000152603.8, ENSMUST00000113796.8	Tmbim1
ENSMUSG00000006342.16	E009	6.82682	0.624479	0.0906113	0.763401	0.9994	2.10785	1.91759	-0.274128	chr10	75475176	75475334	159	-	6	9	4	0	12	8	ENSMUST00000219733.2, ENSMUST00000218896.2, ENSMUST00000095541.11, ENSMUST00000077610.6	Susd2
ENSMUSG00000006463.14	E005	4.63688	0.894123	0.0882252	0.766446	0.9994	1.81975	1.58151	-0.406125	chr19	4928751	4928764	14	+	8	5	0	6	0	14	ENSMUST00000162088.8, ENSMUST00000162720.8, ENSMUST00000162134.2, ENSMUST00000006632.8, ENSMUST00000160014.2	Zdhhc24
ENSMUSG00000006522.18	E032	218.5	0.0124043	0.0869866	0.768044	0.9994	10.943	10.7706	-0.0514398	chr14	30643827	30643993	167	-	175	294	265	205	144	313	ENSMUST00000006697.17, ENSMUST00000227181.2, ENSMUST00000227995.2	Itih3
ENSMUSG00000006930.16	E006	1971.36	0.00697377	0.0882126	0.766462	0.9994	25.1768	25.3815	0.03746	chr11	100240244	100240427	184	-	1405	2498	2400	1823	1314	3385	ENSMUST00000173630.8, ENSMUST00000174635.2, ENSMUST00000103124.11, ENSMUST00000138603.9	Hap1
ENSMUSG00000007411.17	E028	69.6201	0.39958	0.0885545	0.766023	0.9994	6.97584	5.86656	-0.521412	chr12	111595396	111595549	154	+	63	88	47	102	0	212	ENSMUST00000075281.8, ENSMUST00000221753.2, ENSMUST00000222080.2, ENSMUST00000221459.2, ENSMUST00000084953.13	Mark3
ENSMUSG00000007476.19	E004	5.09612	1.4898	0.0871414	0.767843	0.9994	1.23726	2.44983	1.97795	chr2	30153798	30153802	5	+	0	0	19	10	0	2	ENSMUST00000095078.3	Lrrc8a
ENSMUSG00000007564.16	E031	1037.29	0.0128009	0.0896632	0.764606	0.9994	20.5124	20.3153	-0.0392545	chr17	21185556	21185592	37	+	681	1332	1203	1229	592	1763	ENSMUST00000231928.2, ENSMUST00000007708.14	Ppp2r1a
ENSMUSG00000007589.10	E009	17.3576	0.26392	0.0886527	0.765897	0.9994	3.28058	3.20168	-0.0710293	chr14	55917323	55917387	65	-	21	32	8	9	12	33	ENSMUST00000227996.2, ENSMUST00000228264.2, ENSMUST00000226819.2, ENSMUST00000227842.2, ENSMUST00000007733.8	Tinf2
ENSMUSG00000007610.16	E001	19.7583	1.1554	0.0915318	0.762239	0.9994	4.27379	2.48574	-1.58221	chr8	71940747	71941364	618	+	8	30	0	0	51	15	ENSMUST00000168847.8, ENSMUST00000007754.13	Gtpbp3
ENSMUSG00000007670.11	E014	96.1872	0.040414	0.090364	0.763715	0.9994	7.68311	7.31376	-0.150568	chr17	57331247	57331492	246	-	66	133	89	85	51	247	ENSMUST00000007814.10, ENSMUST00000232759.2, ENSMUST00000233480.2	Khsrp
ENSMUSG00000007850.17	E038	720.152	0.0163671	0.0924287	0.761112	0.9994	17.963	17.6934	-0.0574951	chr11	50275471	50275520	50	+	596	820	707	851	511	1058	ENSMUST00000134230.8, ENSMUST00000069304.14, ENSMUST00000109142.8, ENSMUST00000126737.8, ENSMUST00000156642.8, ENSMUST00000123371.8, ENSMUST00000077817.8, ENSMUST00000143301.2, ENSMUST00000140056.2	Hnrnph1
ENSMUSG00000007987.13	E003	279	0.0242866	0.0903078	0.763786	0.9994	12.1898	12.0333	-0.0429302	chr5	136937056	136937096	41	+	211	251	365	294	184	481	ENSMUST00000200153.5, ENSMUST00000200157.5, ENSMUST00000199101.5	Ift22
ENSMUSG00000008206.17	E018	23.2225	0.180858	0.0929081	0.760512	0.9994	3.52231	3.88189	0.284556	chr8	4569514	4570215	702	+	38	16	19	10	22	31	ENSMUST00000176932.8, ENSMUST00000176837.8, ENSMUST00000176267.9, ENSMUST00000175781.5	Cers4
ENSMUSG00000008604.12	E011	130.638	0.0318484	0.0880919	0.766617	0.9994	8.5442	8.64119	0.0350929	chr3	88470415	88470640	226	+	149	146	102	108	96	229	ENSMUST00000008748.8, ENSMUST00000194303.6	Ubqln4
ENSMUSG00000008682.14	E019	739.222	0.0124275	0.0875373	0.767332	0.9994	17.9456	18.121	0.0371784	chrX	73315785	73315829	45	+	551	1031	792	696	475	1309	ENSMUST00000074085.12, ENSMUST00000142142.8, ENSMUST00000125775.8, ENSMUST00000144434.2, ENSMUST00000138954.2, ENSMUST00000008826.14, ENSMUST00000149171.8, ENSMUST00000134330.2, ENSMUST00000146584.2, ENSMUST00000135690.2, ENSMUST00000151702.8	Rpl10
ENSMUSG00000008690.16	E027	136.61	0.0803901	0.0920422	0.761597	0.9994	8.85306	8.77545	-0.0274747	chr15	89254228	89254235	8	+	95	242	97	228	36	234	ENSMUST00000147207.8, ENSMUST00000036987.12, ENSMUST00000134900.8, ENSMUST00000145259.8, ENSMUST00000074552.12, ENSMUST00000088717.7	Ncaph2
ENSMUSG00000008690.16	E042	72.5789	0.147273	0.0889205	0.765554	0.9994	6.47127	6.60523	0.0617891	chr15	89255136	89255196	61	+	69	153	17	81	41	128	ENSMUST00000147207.8, ENSMUST00000151523.8, ENSMUST00000036987.12, ENSMUST00000147733.2, ENSMUST00000140665.2, ENSMUST00000145259.8, ENSMUST00000074552.12, ENSMUST00000088717.7	Ncaph2
ENSMUSG00000008690.16	E048	44.6333	0.0668072	0.0883292	0.766312	0.9994	5.3416	5.00063	-0.195719	chr15	89255728	89255766	39	+	37	39	48	54	20	102	ENSMUST00000036987.12, ENSMUST00000147733.2, ENSMUST00000145259.8, ENSMUST00000074552.12, ENSMUST00000088717.7	Ncaph2
ENSMUSG00000008734.10	E008	221.095	0.0266147	0.0916714	0.762063	0.9994	10.8347	10.984	0.0443979	chr7	118574425	118574426	2	-	174	240	287	155	197	323	ENSMUST00000008878.10, ENSMUST00000207614.2	Gprc5b
ENSMUSG00000008763.17	E010	7.4924	0.9579	0.0920444	0.761594	0.9994	2.52624	1.79801	-0.986007	chr3	100539820	100539914	95	-	11	7	0	0	4	35	ENSMUST00000133642.2, ENSMUST00000008907.14, ENSMUST00000130066.2	Man1a2
ENSMUSG00000008822.16	E002	35.0592	0.332397	0.0920731	0.761558	0.9994	3.87043	5.14788	0.840599	chr12	85319183	85319320	138	-	62	5	58	16	20	44	ENSMUST00000008966.13, ENSMUST00000117138.3	Acyp1
ENSMUSG00000009079.17	E031	335.522	0.0145633	0.0896187	0.764662	0.9994	13.2631	12.9667	-0.0767415	chr11	5037960	5038146	187	-	265	416	343	412	204	515	ENSMUST00000079949.13, ENSMUST00000093365.12, ENSMUST00000102930.10, ENSMUST00000073308.11	Ewsr1
ENSMUSG00000009079.17	E036	161.206	0.138977	0.0929919	0.760407	0.9994	9.15494	9.78961	0.211541	chr11	5043681	5043732	52	-	250	170	85	52	150	289	ENSMUST00000073308.11, ENSMUST00000063232.7, ENSMUST00000102930.10, ENSMUST00000079949.13, ENSMUST00000093365.12, ENSMUST00000151847.2	Ewsr1
ENSMUSG00000009575.15	E009	7.09932	0.390727	0.088995	0.765459	0.9994	2.31788	1.90207	-0.573169	chr15	103123549	103123552	4	-	6	10	3	8	1	26	ENSMUST00000127191.2	Cbx5
ENSMUSG00000009995.18	E014	78.1261	0.0419372	0.089251	0.765131	0.9994	6.69593	6.80455	0.04866	chrX	73326614	73326687	74	+	79	77	74	98	43	127	ENSMUST00000147844.9, ENSMUST00000132437.8, ENSMUST00000134914.8, ENSMUST00000134936.9, ENSMUST00000135504.9, ENSMUST00000125972.2, ENSMUST00000069722.13, ENSMUST00000156072.8, ENSMUST00000114180.11, ENSMUST00000156212.8, ENSMUST00000149055.8, ENSMUST00000124200.8, ENSMUST00000156880.8	Tafazzin
ENSMUSG00000010142.13	E017	8.60479	0.865002	0.0871696	0.767807	0.9994	2.32031	2.16937	-0.195121	chr11	61038469	61038585	117	+	4	0	16	4	17	1	ENSMUST00000137832.8, ENSMUST00000010286.8, ENSMUST00000130708.2, ENSMUST00000123378.2	Tnfrsf13b
ENSMUSG00000010175.14	E002	4.01476	2.06642	0.0898076	0.764422	0.9994	1.45058	1.65519	0.38171	chr1	189854650	189855206	557	-	0	0	16	0	0	14	ENSMUST00000175916.8, ENSMUST00000010319.14	Prox1
ENSMUSG00000010277.8	E020	55.2407	0.0922567	0.0930597	0.760323	0.9994	5.86508	5.56069	-0.15908	chr11	78159007	78159043	37	+	58	93	30	36	48	88	ENSMUST00000010421.7	Bltp2
ENSMUSG00000010663.6	E008	223.004	0.037381	0.0930921	0.760282	0.9994	10.9743	10.9773	0.000906478	chr19	10163049	10163246	198	+	186	395	185	147	174	371	ENSMUST00000235160.2, ENSMUST00000235515.2, ENSMUST00000237221.2, ENSMUST00000010807.6, ENSMUST00000236594.2	Fads1
ENSMUSG00000010663.6	E023	584.205	0.0175185	0.0872656	0.767683	0.9994	16.558	16.3223	-0.0526447	chr19	10171853	10171938	86	+	499	818	598	546	452	748	ENSMUST00000235160.2, ENSMUST00000236385.2, ENSMUST00000010807.6	Fads1
ENSMUSG00000011148.15	E004	9.28774	0.554709	0.08749	0.767393	0.9994	2.38731	2.41555	0.0341348	chr12	112594735	112594837	103	+	13	9	6	10	0	29	ENSMUST00000021726.8, ENSMUST00000180015.9, ENSMUST00000223044.2	Adssl1
ENSMUSG00000011751.17	E016	35.5828	0.145231	0.0922516	0.761334	0.9994	4.46413	4.70991	0.158089	chr7	27071299	27071429	131	-	44	65	18	12	33	53	ENSMUST00000172269.2, ENSMUST00000108362.8, ENSMUST00000108364.8, ENSMUST00000108363.8, ENSMUST00000011895.14	Sptbn4
ENSMUSG00000011884.14	E002	103.185	0.0342294	0.0903258	0.763763	0.9994	7.56833	7.79269	0.0895245	chr5	114808144	114808288	145	-	71	125	104	91	95	166	ENSMUST00000012028.14, ENSMUST00000112214.8	Gltp
ENSMUSG00000012017.5	E010	4.05675	1.77998	0.0902161	0.763903	0.9994	0.4954	1.9609	3.97523	chr16	17622170	17622273	104	+	19	0	0	1	0	0	ENSMUST00000231383.2, ENSMUST00000012161.5, ENSMUST00000232577.2, ENSMUST00000231329.2	Scarf2
ENSMUSG00000013236.18	E015	186.416	0.0180064	0.0917702	0.761939	0.9994	10.3383	9.92654	-0.129829	chr17	56724591	56724745	155	-	134	233	228	182	126	298	ENSMUST00000223859.2, ENSMUST00000086828.10, ENSMUST00000067538.6	Ptprs
ENSMUSG00000013236.18	E041	9.49175	0.703538	0.0911032	0.762779	0.9994	2.81038	2.00237	-0.984093	chr17	56734791	56734817	27	-	7	15	1	26	0	16	ENSMUST00000225456.2	Ptprs
ENSMUSG00000013465.20	E018	112.27	0.0390217	0.0923333	0.761232	0.9994	8.1759	7.94414	-0.0886367	chr2	25094210	25094312	103	-	56	185	118	85	75	255	ENSMUST00000059849.15, ENSMUST00000128876.8, ENSMUST00000140934.2	Nelfb
ENSMUSG00000013523.14	E002	6.8585	0.34813	0.0907057	0.763282	0.9994	1.9857	2.12064	0.190558	chr2	170189064	170189067	4	-	6	4	9	2	5	21	ENSMUST00000068137.11, ENSMUST00000154650.8, ENSMUST00000109152.9	Bcas1
ENSMUSG00000013698.13	E005	55.6595	0.16277	0.0913868	0.762422	0.9994	5.7539	5.68671	-0.0350645	chr1	172026834	172027341	508	-	46	54	70	71	50	30	ENSMUST00000125361.2	Pea15a
ENSMUSG00000013833.16	E025	4.98991	0.910715	0.0898393	0.764382	0.9994	1.82991	1.72008	-0.179186	chr10	79744156	79744651	496	-	2	15	0	8	0	14	ENSMUST00000163125.2	Med16
ENSMUSG00000014164.16	E006	12.654	0.516091	0.0888214	0.765681	0.9994	2.97076	2.41468	-0.602602	chr13	58166611	58166808	198	-	13	7	6	1	29	6	ENSMUST00000091583.6, ENSMUST00000160860.9	Klhl3
ENSMUSG00000014313.16	E011	1278.65	0.00600453	0.087123	0.767867	0.9994	21.8988	21.9916	0.0178997	chr15	35937301	35937315	15	-	930	1763	1695	1318	622	2098	ENSMUST00000014457.15, ENSMUST00000127999.2, ENSMUST00000227231.2, ENSMUST00000153512.2, ENSMUST00000156915.3	Cox6c
ENSMUSG00000014353.16	E032	68.8648	0.118414	0.089394	0.764949	0.9994	6.45573	6.1536	-0.14411	chr2	128693660	128693712	53	+	44	78	69	39	106	52	ENSMUST00000152210.2, ENSMUST00000110325.8	Tmem87b
ENSMUSG00000014355.11	E017	10.1595	0.99074	0.0885628	0.766012	0.9994	2.59349	2.31795	-0.326162	chr2	128469128	128469381	254	-	20	3	0	0	19	9	ENSMUST00000145906.8	Anapc1
ENSMUSG00000014355.11	E020	25.4693	0.133424	0.0930322	0.760357	0.9994	3.7857	3.96003	0.131976	chr2	128470560	128470610	51	-	27	18	32	20	26	24	ENSMUST00000154320.2, ENSMUST00000014499.10	Anapc1
ENSMUSG00000014426.10	E038	26.9995	0.808233	0.0877004	0.767121	0.9994	4.51285	3.2366	-0.97427	chr17	12537385	12537635	251	-	34	7	0	4	70	7	ENSMUST00000089058.7, ENSMUST00000233683.2, ENSMUST00000232931.2, ENSMUST00000233755.2, ENSMUST00000232689.2	Map3k4
ENSMUSG00000014554.14	E003	99.5873	0.0428663	0.0868275	0.76825	0.9994	7.66187	7.51747	-0.0582306	chr6	83457291	83457418	128	-	71	124	93	108	60	211	ENSMUST00000138941.3, ENSMUST00000145455.8, ENSMUST00000014698.10, ENSMUST00000113888.3	Dguok
ENSMUSG00000014602.16	E026	124.321	0.0466372	0.0869676	0.768068	0.9994	8.81177	7.96389	-0.313464	chr1	92967467	92967533	67	-	137	179	73	79	127	167	ENSMUST00000112958.9, ENSMUST00000086819.12, ENSMUST00000190723.7, ENSMUST00000188493.2, ENSMUST00000171556.8, ENSMUST00000171796.8	Kif1a
ENSMUSG00000014776.8	E003	125.175	0.0338094	0.0894315	0.764901	0.9994	8.43623	8.41683	-0.00713855	chr8	106006048	106006407	360	+	136	112	147	177	51	160	ENSMUST00000014920.8	Nol3
ENSMUSG00000014856.13	E004	92.069	0.0635647	0.0911872	0.762673	0.9994	7.4551	7.14729	-0.128499	chr8	106053027	106053086	60	+	46	141	114	100	74	105	ENSMUST00000098453.9, ENSMUST00000126705.9, ENSMUST00000153146.9, ENSMUST00000015000.12	Tmem208
ENSMUSG00000014867.10	E007	144.981	0.0582266	0.0878445	0.766936	0.9994	9.18961	8.8031	-0.134494	chr2	26816781	26816967	187	-	144	132	122	143	136	203	ENSMUST00000154651.2, ENSMUST00000015011.10, ENSMUST00000153641.8	Surf4
ENSMUSG00000015002.19	E027	34.0575	0.185523	0.0914568	0.762333	0.9994	4.68241	4.32751	-0.232319	chr15	65721612	65721726	115	+	43	48	10	24	35	48	ENSMUST00000211878.2, ENSMUST00000173858.8, ENSMUST00000015146.16	Efr3a
ENSMUSG00000015013.10	E008	457.661	0.00900389	0.0898919	0.764315	0.9994	14.8708	15.0576	0.0442326	chr8	123341047	123341126	80	+	318	652	514	513	234	812	ENSMUST00000015157.10	Trappc2l
ENSMUSG00000015023.8	E015	41.8099	0.0711261	0.0909552	0.762966	0.9994	5.18736	4.70338	-0.289927	chr8	111719689	111719737	49	-	22	54	40	28	54	56	ENSMUST00000173183.2, ENSMUST00000040416.8	Ddx19a
ENSMUSG00000015127.15	E020	72.1969	0.0754615	0.0878425	0.766938	0.9994	6.53495	6.39465	-0.0653845	chr17	25448213	25448431	219	+	64	47	93	54	77	92	ENSMUST00000161679.2, ENSMUST00000039734.12, ENSMUST00000162498.8, ENSMUST00000160896.8	Unkl
ENSMUSG00000015222.19	E051	214.567	0.0605868	0.0899807	0.764202	0.9994	11.0787	10.4353	-0.193387	chr1	66455891	66455949	59	+	218	241	178	118	282	191	ENSMUST00000173778.8, ENSMUST00000114013.8, ENSMUST00000239213.2, ENSMUST00000133522.2	Map2
ENSMUSG00000015305.7	E020	24.019	0.579486	0.0921343	0.761481	0.9994	3.96131	3.63831	-0.249178	chr10	8665325	8665365	41	-	24	47	4	0	38	31	ENSMUST00000015449.6	Sash1
ENSMUSG00000015501.11	E018	19.5771	0.520232	0.087612	0.767235	0.9994	3.37928	3.51723	0.116901	chr10	14015129	14015304	176	+	21	47	0	31	9	19	ENSMUST00000015645.11, ENSMUST00000187083.7, ENSMUST00000191138.7	Hivep2
ENSMUSG00000015522.19	E041	39.2229	0.0508709	0.0887517	0.76577	0.9994	4.83137	4.92698	0.0579672	chr3	95401758	95401924	167	+	35	70	34	40	15	73	ENSMUST00000015666.17, ENSMUST00000090804.12, ENSMUST00000107161.8, ENSMUST00000156653.8, ENSMUST00000102749.11	Arnt
ENSMUSG00000015536.15	E043	79.3935	0.0463034	0.0922405	0.761348	0.9994	6.74207	6.97656	0.103543	chr13	114965268	114965542	275	+	48	123	93	60	41	188	ENSMUST00000184245.8, ENSMUST00000166176.9, ENSMUST00000170985.8	Mocs2
ENSMUSG00000015656.18	E025	3461.23	0.0041635	0.0895893	0.7647	0.9994	30.0405	29.5825	-0.0800379	chr9	40714676	40714825	150	+	2626	4155	3114	4275	1658	7592	ENSMUST00000117557.8, ENSMUST00000149936.2, ENSMUST00000153847.2, ENSMUST00000015800.16	Hspa8
ENSMUSG00000015671.12	E003	533.808	0.0112342	0.0889885	0.765467	0.9994	16.0193	15.7684	-0.0571836	chr13	14791322	14791356	35	+	425	695	526	574	323	955	ENSMUST00000170836.4	Psma2
ENSMUSG00000015714.12	E026	173.062	0.0181114	0.0915068	0.76227	0.9994	9.89064	9.73185	-0.0513941	chr3	95229192	95229266	75	+	157	248	96	226	87	344	ENSMUST00000142398.2, ENSMUST00000134702.3, ENSMUST00000139866.2, ENSMUST00000015858.12	Cers2
ENSMUSG00000015755.17	E017	19.7827	0.54744	0.092548	0.760963	0.9994	3.54023	3.37046	-0.143588	chr10	7831658	7831994	337	-	24	26	8	0	24	44	ENSMUST00000146444.8	Tab2
ENSMUSG00000015766.15	E014	14.6933	0.650007	0.0886753	0.765868	0.9994	2.48056	3.44597	0.95727	chr6	137491338	137491350	13	-	6	0	50	8	6	23	ENSMUST00000100841.9, ENSMUST00000127179.2, ENSMUST00000147526.8, ENSMUST00000111878.8, ENSMUST00000058210.13	Eps8
ENSMUSG00000015846.17	E002	4.90994	1.06024	0.0927133	0.760756	0.9994	1.95057	1.52597	-0.710607	chr2	27567213	27567472	260	+	3	0	8	6	0	20	ENSMUST00000077257.12	Rxra
ENSMUSG00000015846.17	E012	38.6941	0.103018	0.0904744	0.763575	0.9994	4.83077	4.70359	-0.0788373	chr2	27638624	27638683	60	+	39	45	31	24	46	43	ENSMUST00000238859.2, ENSMUST00000148756.2, ENSMUST00000077257.12, ENSMUST00000238913.2, ENSMUST00000100251.9, ENSMUST00000113934.2	Rxra
ENSMUSG00000015850.12	E003	6.36126	0.737905	0.0928991	0.760523	0.9994	1.47414	2.25522	1.23126	chr3	95584060	95584279	220	-	11	0	16	5	0	6	ENSMUST00000117782.8, ENSMUST00000151054.2, ENSMUST00000015994.4	Adamtsl4
ENSMUSG00000015942.10	E005	15.6835	0.294222	0.092894	0.76053	0.9994	2.74455	3.28839	0.526651	chr5	134221492	134221630	139	+	15	48	8	12	8	13	ENSMUST00000016086.10, ENSMUST00000123941.8	Gtf2ird2
ENSMUSG00000015942.10	E018	22.5745	0.31537	0.0880342	0.766691	0.9994	3.80387	3.64519	-0.124758	chr5	134242809	134242950	142	+	8	27	47	17	0	71	ENSMUST00000016086.10, ENSMUST00000123941.8, ENSMUST00000128842.2	Gtf2ird2
ENSMUSG00000016194.15	E017	4.91706	1.41407	0.0913748	0.762437	0.9994	1.60731	1.91836	0.51215	chr1	192924597	192924937	341	-	1	0	15	0	0	23	ENSMUST00000016338.15	Hsd11b1
ENSMUSG00000016253.13	E012	67.2396	0.208781	0.0927655	0.76069	0.9994	6.29267	6.25513	-0.0179813	chr2	174265169	174265184	16	+	41	117	61	44	88	44	ENSMUST00000109075.8, ENSMUST00000016397.7	Nelfcd
ENSMUSG00000016319.4	E008	1065.71	0.0104248	0.0908683	0.763076	0.9994	20.6749	20.5011	-0.0344749	chrX	36062040	36062206	167	+	713	1230	1117	1363	569	2090	ENSMUST00000016463.4, ENSMUST00000156672.2	Slc25a5
ENSMUSG00000016386.16	E015	95.3739	0.0630806	0.0883169	0.766328	0.9994	7.59887	7.22365	-0.154562	chr2	106697293	106697376	84	+	85	82	109	101	74	139	ENSMUST00000016530.14, ENSMUST00000125023.2, ENSMUST00000111063.8	Mpped2
ENSMUSG00000016487.16	E003	8.49851	0.252171	0.0928108	0.760634	0.9994	2.42546	2.05155	-0.485659	chr6	146790087	146790181	95	+	9	7	7	5	11	10	ENSMUST00000111623.9, ENSMUST00000016631.14, ENSMUST00000203730.3	Ppfibp1
ENSMUSG00000016637.8	E014	225.54	0.0183191	0.0876559	0.767179	0.9994	10.8665	11.2724	0.119284	chr15	78057969	78058307	339	-	122	386	263	240	126	369	ENSMUST00000016781.8	Ift27
ENSMUSG00000016757.12	E012	13.2892	1.03011	0.0887876	0.765724	0.9994	2.62828	3.04218	0.425578	chr15	83468857	83468933	77	-	20	25	0	0	18	16	ENSMUST00000016901.5, ENSMUST00000134334.2, ENSMUST00000136066.8	Ttll12
ENSMUSG00000016933.18	E018	19.852	0.249065	0.0911175	0.762761	0.9994	3.63874	3.09498	-0.472626	chr2	160594374	160594406	33	+	8	14	20	36	23	11	ENSMUST00000017077.14, ENSMUST00000109462.8, ENSMUST00000151590.8, ENSMUST00000103115.8	Plcg1
ENSMUSG00000017119.21	E040	155.217	0.0283317	0.0885726	0.766	0.9994	9.38193	9.21033	-0.0580795	chr11	101460324	101460614	291	+	171	143	113	156	107	307	ENSMUST00000103099.8, ENSMUST00000071537.13, ENSMUST00000107212.8, ENSMUST00000107213.8, ENSMUST00000107218.10, ENSMUST00000123558.8, ENSMUST00000107208.8, ENSMUST00000149019.2, ENSMUST00000103098.9	Nbr1
ENSMUSG00000017176.18	E005	117.732	0.0914942	0.0931426	0.760219	0.9994	8.57817	7.84281	-0.276899	chr11	100320708	100320775	68	-	111	158	69	189	41	217	ENSMUST00000154692.2, ENSMUST00000092689.9, ENSMUST00000107397.2, ENSMUST00000092688.12	Nt5c3b
ENSMUSG00000017176.18	E017	184.941	0.0270966	0.089681	0.764583	0.9994	9.98219	10.2248	0.0766558	chr11	100331011	100331080	70	-	117	224	262	162	122	318	ENSMUST00000130666.2, ENSMUST00000155025.8, ENSMUST00000092688.12, ENSMUST00000140034.8, ENSMUST00000135557.8, ENSMUST00000107399.9, ENSMUST00000107398.8, ENSMUST00000140381.8, ENSMUST00000092689.9, ENSMUST00000107397.2	Nt5c3b
ENSMUSG00000017417.15	E014	20.6687	0.262697	0.0915146	0.76226	0.9994	3.6491	3.47245	-0.145102	chr11	97846925	97846994	70	-	26	22	12	32	0	53	ENSMUST00000107565.3, ENSMUST00000017561.15	Plxdc1
ENSMUSG00000017421.19	E020	150.841	0.0283939	0.0886335	0.765922	0.9994	9.07811	9.33125	0.0863949	chr11	80286393	80286399	7	+	172	138	129	134	88	328	ENSMUST00000178665.8, ENSMUST00000017567.14, ENSMUST00000188489.7, ENSMUST00000123726.2, ENSMUST00000165565.8	Zfp207
ENSMUSG00000017561.17	E010	17.7154	0.627981	0.0893712	0.764978	0.9994	3.55042	2.85684	-0.633952	chr11	79950026	79950137	112	-	18	3	11	30	0	69	ENSMUST00000103233.10, ENSMUST00000092858.11, ENSMUST00000061283.15, ENSMUST00000178893.8	Crlf3
ENSMUSG00000017756.10	E032	25.8069	0.18293	0.0909757	0.76294	0.9994	4.12787	3.83078	-0.219141	chr13	73948504	73948608	105	+	7	47	29	33	10	57	ENSMUST00000222253.2, ENSMUST00000017900.9, ENSMUST00000220522.2	Slc12a7
ENSMUSG00000017756.10	E049	59.1331	0.0784743	0.0898393	0.764382	0.9994	5.85888	6.04296	0.0926067	chr13	73962962	73963107	146	+	51	117	37	58	23	127	ENSMUST00000017900.9, ENSMUST00000220522.2, ENSMUST00000221813.2	Slc12a7
ENSMUSG00000017774.20	E023	8.4512	1.06384	0.0903492	0.763734	0.9994	2.35744	2.18218	-0.224123	chr11	75553398	75553489	92	+	15	9	0	23	0	3	ENSMUST00000108431.3, ENSMUST00000151174.8, ENSMUST00000102505.10, ENSMUST00000069057.13, ENSMUST00000148659.8, ENSMUST00000102504.10	Myo1c
ENSMUSG00000017776.16	E003	63.4862	0.0903859	0.0919479	0.761715	0.9994	6.24934	5.922	-0.161315	chr11	75570137	75570367	231	+	46	67	69	32	76	98	ENSMUST00000093115.4, ENSMUST00000017920.14, ENSMUST00000108425.8, ENSMUST00000108426.8	Crk
ENSMUSG00000017781.18	E002	40.4415	0.134177	0.0920641	0.761569	0.9994	4.74202	5.10249	0.216824	chr11	75478934	75478944	11	+	45	75	18	58	17	48	ENSMUST00000143219.8, ENSMUST00000179521.8	Pitpna
ENSMUSG00000017837.13	E014	86.5459	0.0469775	0.090227	0.763889	0.9994	6.95636	7.26531	0.132065	chr11	100516944	100517242	299	+	39	110	167	51	41	186	ENSMUST00000051947.10, ENSMUST00000155840.2, ENSMUST00000107376.8, ENSMUST00000017981.10	Nkiras2
ENSMUSG00000017858.13	E010	106.165	0.0515659	0.0888464	0.765649	0.9994	8.06058	7.64091	-0.164275	chr2	162867808	162867883	76	+	67	106	156	120	40	233	ENSMUST00000150396.3, ENSMUST00000018002.13, ENSMUST00000152201.2	Ift52
ENSMUSG00000018171.10	E024	115.056	0.0369613	0.0928119	0.760632	0.9994	7.9187	8.2878	0.140521	chr11	86556603	86556704	102	-	107	144	92	87	96	214	ENSMUST00000139040.2, ENSMUST00000018315.10, ENSMUST00000143991.3	Vmp1
ENSMUSG00000018199.10	E010	27.221	0.238141	0.0894929	0.764823	0.9994	4.39095	3.74145	-0.469968	chr1	143646164	143646764	601	-	31	32	9	30	7	88	ENSMUST00000159879.2, ENSMUST00000018343.10	Ro60
ENSMUSG00000018239.10	E003	28.3801	0.357038	0.0901349	0.764006	0.9994	4.21308	4.03578	-0.126296	chr11	53218227	53218254	28	+	14	21	37	44	0	95	ENSMUST00000018383.10, ENSMUST00000141585.2	Zcchc10
ENSMUSG00000018340.14	E021	73.5995	0.0634866	0.0907743	0.763195	0.9994	6.52832	6.55752	0.0134573	chr11	54898684	54898763	80	-	77	79	38	96	41	153	ENSMUST00000148298.2, ENSMUST00000108883.10, ENSMUST00000102727.3	Anxa6
ENSMUSG00000018379.18	E007	283.547	0.0753562	0.0909837	0.76293	0.9994	12.0821	12.316	0.0638371	chr11	87939415	87939500	86	+	251	470	210	135	280	464	ENSMUST00000134824.9, ENSMUST00000079866.11, ENSMUST00000171976.2, ENSMUST00000172186.2, ENSMUST00000107920.10, ENSMUST00000139129.9	Srsf1
ENSMUSG00000018501.18	E009	48.8289	0.55762	0.0887497	0.765773	0.9994	5.18728	5.60202	0.228775	chr11	62212218	62212271	54	-	34	152	10	69	0	99	ENSMUST00000156740.9, ENSMUST00000101066.10, ENSMUST00000155712.9, ENSMUST00000101067.10, ENSMUST00000018645.13, ENSMUST00000037575.15	Ncor1
ENSMUSG00000018547.9	E011	54.9805	0.0740687	0.0881047	0.766601	0.9994	5.91625	5.48974	-0.223317	chr11	97620380	97620476	97	-	39	102	37	60	46	64	ENSMUST00000018691.9	Pip4k2b
ENSMUSG00000018593.14	E020	272.999	0.0334971	0.0920445	0.761594	0.9994	12.1918	11.8064	-0.106476	chr11	55310682	55310724	43	-	306	379	205	270	160	437	ENSMUST00000018737.13, ENSMUST00000141530.2, ENSMUST00000125787.2, ENSMUST00000108858.8	Sparc
ENSMUSG00000018595.7	E005	13.6887	0.323528	0.0906571	0.763343	0.9994	2.75163	2.77358	0.0231174	chrX	135673472	135673612	141	-	6	9	12	17	21	11	ENSMUST00000154833.2, ENSMUST00000018739.5	Glra4
ENSMUSG00000018648.16	E004	76.7904	0.0899635	0.0875202	0.767354	0.9994	6.8671	6.53918	-0.147879	chr11	83939806	83940136	331	-	52	121	64	56	68	141	ENSMUST00000164891.8, ENSMUST00000018792.12, ENSMUST00000108101.8, ENSMUST00000100705.11, ENSMUST00000138208.2	Dusp14
ENSMUSG00000018651.15	E006	22.0822	0.552147	0.0921776	0.761427	0.9994	3.5173	3.84159	0.258131	chr11	83975540	83975583	44	-	18	60	3	34	0	48	ENSMUST00000141852.2, ENSMUST00000018795.13, ENSMUST00000125566.2	Tada2a
ENSMUSG00000018677.10	E001	9.23974	0.288864	0.0882021	0.766475	0.9994	2.48534	2.2751	-0.256558	chr11	102293811	102293867	57	-	5	20	4	17	5	9	ENSMUST00000107098.8, ENSMUST00000018821.9	Slc25a39
ENSMUSG00000018909.16	E031	37.5524	0.177114	0.0879356	0.766818	0.9994	5.06746	4.41467	-0.407384	chr7	99249008	99249008	1	+	47	22	34	11	35	91	ENSMUST00000179755.8, ENSMUST00000162043.8, ENSMUST00000159642.2, ENSMUST00000162290.2, ENSMUST00000098266.9, ENSMUST00000032995.15, ENSMUST00000162933.2	Arrb1
ENSMUSG00000019124.11	E008	498.73	0.0209218	0.0927196	0.760748	0.9994	15.2922	15.6641	0.0861948	chr6	54489034	54489214	181	-	436	717	436	359	310	1117	ENSMUST00000124325.2, ENSMUST00000203800.2, ENSMUST00000019268.11	Scrn1
ENSMUSG00000019373.12	E002	365.649	0.0271691	0.0873085	0.767627	0.9994	13.6022	13.6566	0.0137138	chr11	59709245	59709325	81	-	256	493	395	491	141	683	ENSMUST00000019517.10, ENSMUST00000126489.2	Cops3
ENSMUSG00000019437.18	E009	66.8015	0.0525788	0.089093	0.765333	0.9994	6.15588	6.33656	0.0869126	chr11	78069588	78069652	65	+	38	97	83	48	65	87	ENSMUST00000108338.2, ENSMUST00000127587.8, ENSMUST00000098545.12, ENSMUST00000141578.2, ENSMUST00000092880.14	Tlcd1
ENSMUSG00000019470.13	E015	60.652	0.110917	0.0890932	0.765333	0.9994	5.89567	6.08976	0.0970096	chr8	3663590	3663709	120	-	29	133	31	60	49	107	ENSMUST00000019614.13, ENSMUST00000159909.8, ENSMUST00000163038.8	Xab2
ENSMUSG00000019494.15	E010	622.275	0.0131256	0.0871878	0.767783	0.9994	16.9703	16.7748	-0.0430057	chr5	138160399	138160487	89	+	508	816	642	662	398	985	ENSMUST00000110951.8, ENSMUST00000154867.2, ENSMUST00000019638.15, ENSMUST00000127881.8	Cops6
ENSMUSG00000019647.17	E029	11.6745	0.906641	0.0898239	0.764401	0.9994	2.45605	2.90827	0.491373	chr18	47432144	47432206	63	-	15	31	0	6	0	39	ENSMUST00000126684.2, ENSMUST00000076043.13, ENSMUST00000019791.14, ENSMUST00000115449.9, ENSMUST00000156422.8, ENSMUST00000135790.8, ENSMUST00000141224.8, ENSMUST00000151382.8	Sema6a
ENSMUSG00000019726.13	E061	10.8166	0.796533	0.0910377	0.762862	0.9994	2.93407	2.25425	-0.765928	chr13	13935291	13935353	63	+	12	17	0	9	0	49	ENSMUST00000110559.3	Lyst
ENSMUSG00000019804.13	E006	656.733	0.00773346	0.0929497	0.76046	0.9994	17.2051	17.3331	0.0277837	chr10	42409145	42409269	125	+	498	864	707	720	313	1311	ENSMUST00000019939.12, ENSMUST00000105500.8, ENSMUST00000105499.2	Snx3
ENSMUSG00000019814.6	E010	45.0824	0.216965	0.0883923	0.766231	0.9994	4.94386	5.45616	0.292637	chr10	13066319	13066489	171	-	24	24	101	61	6	86	ENSMUST00000219824.2, ENSMUST00000019950.6	Ltv1
ENSMUSG00000019873.9	E015	19.3529	0.259367	0.0900924	0.76406	0.9994	3.74093	2.97954	-0.664457	chr10	66932569	66932625	57	-	22	16	7	11	34	12	ENSMUST00000217841.2, ENSMUST00000020023.9	Reep3
ENSMUSG00000019880.11	E004	9.79618	0.191529	0.091958	0.761703	0.9994	2.32716	2.46396	0.165828	chr10	29330150	29330325	176	-	6	12	4	12	8	24	ENSMUST00000092623.5, ENSMUST00000215256.2	Rspo3
ENSMUSG00000019894.15	E013	41.687	0.300947	0.0891498	0.765261	0.9994	4.3205	5.56274	0.74797	chr10	103229762	103229888	127	+	73	91	3	19	19	72	ENSMUST00000074204.12, ENSMUST00000219936.2, ENSMUST00000179636.3	Slc6a15
ENSMUSG00000019899.18	E010	7.51577	0.757615	0.0877794	0.767019	0.9994	1.76286	2.3657	0.852513	chr10	26868909	26869098	190	-	14	22	0	4	0	13	ENSMUST00000219763.2, ENSMUST00000092639.12	Lama2
ENSMUSG00000019899.18	E020	7.65973	1.07238	0.0929159	0.760502	0.9994	2.33225	2.02089	-0.41554	chr10	26907017	26907179	163	-	7	0	16	10	0	19	ENSMUST00000219763.2, ENSMUST00000092639.12	Lama2
ENSMUSG00000019978.17	E050	108.255	0.0620455	0.0918275	0.761867	0.9994	7.8329	7.99591	0.0633463	chr10	25382073	25382171	99	+	78	171	113	139	39	191	ENSMUST00000053748.16, ENSMUST00000219372.2, ENSMUST00000217929.2, ENSMUST00000219201.2, ENSMUST00000218903.2, ENSMUST00000092645.7	Epb41l2
ENSMUSG00000019986.18	E035	9.50222	0.549046	0.0922885	0.761288	0.9994	2.13926	2.67249	0.646086	chr10	20956328	20956328	1	+	1	32	10	1	7	18	ENSMUST00000105525.12, ENSMUST00000213104.2	Ahi1
ENSMUSG00000019998.7	E008	263.582	0.0197993	0.0881474	0.766546	0.9994	12.0605	11.5895	-0.131583	chr10	24031213	24031282	70	+	242	415	217	229	174	445	ENSMUST00000220041.2, ENSMUST00000218050.2, ENSMUST00000020174.7, ENSMUST00000218643.2	Stx7
ENSMUSG00000020032.15	E001	239.503	0.156043	0.0908241	0.763132	0.9994	10.9566	11.7169	0.219382	chr10	84206769	84211159	4391	-	229	287	263	212	151	398	ENSMUST00000020220.15	Nuak1
ENSMUSG00000020034.8	E013	34.6252	0.190787	0.0914653	0.762323	0.9994	4.61654	4.5553	-0.0393897	chr10	84440855	84440931	77	+	23	62	26	57	6	68	ENSMUST00000020223.8	Tcp11l2
ENSMUSG00000020037.16	E017	19.5544	0.247317	0.0880944	0.766614	0.9994	3.70269	2.97148	-0.642264	chr10	84704216	84704310	95	+	8	18	15	37	24	7	ENSMUST00000020226.4, ENSMUST00000166696.9, ENSMUST00000095388.5, ENSMUST00000060397.13	Rfx4
ENSMUSG00000020037.16	E020	36.5947	0.185216	0.0932865	0.76004	0.9994	4.81583	4.39654	-0.268746	chr10	84716034	84716153	120	+	26	60	8	36	55	24	ENSMUST00000166696.9, ENSMUST00000095388.5, ENSMUST00000060397.13	Rfx4
ENSMUSG00000020078.17	E004	104.446	0.101543	0.0910793	0.76281	0.9994	7.58637	7.9764	0.153871	chr10	62294703	62294845	143	-	94	232	45	127	31	200	ENSMUST00000219574.2, ENSMUST00000092473.5, ENSMUST00000105447.11	Vps26a
ENSMUSG00000020079.16	E016	51.3584	0.128036	0.0892056	0.76519	0.9994	5.0685	5.93583	0.47036	chr10	62271425	62271605	181	-	23	181	31	49	11	82	ENSMUST00000162023.2, ENSMUST00000020273.16	Supv3l1
ENSMUSG00000020088.11	E008	8.13064	0.433662	0.0924673	0.761064	0.9994	2.2648	2.27435	0.0122139	chr10	61519840	61519966	127	+	4	15	9	9	0	25	ENSMUST00000220372.2	Sar1a
ENSMUSG00000020102.16	E015	5.55804	1.05878	0.0913892	0.762418	0.9994	2.04676	1.62464	-0.668828	chr10	125177650	125177719	70	-	4	12	0	10	6	0	ENSMUST00000210069.2, ENSMUST00000209246.2, ENSMUST00000210780.2	Slc16a7
ENSMUSG00000020114.13	E001	1274.93	0.0208361	0.0873634	0.767556	0.9994	22.102	21.7279	-0.0722245	chr10	119035160	119039110	3951	-	953	1787	1098	1423	871	2167	ENSMUST00000020315.13	Cand1
ENSMUSG00000020124.11	E017	45.2069	0.0733334	0.0924955	0.761028	0.9994	5.1572	5.30295	0.082748	chr10	122963869	122963963	95	-	50	59	33	44	15	112	ENSMUST00000220377.2, ENSMUST00000219413.2, ENSMUST00000020334.9, ENSMUST00000219992.2	Usp15
ENSMUSG00000020130.10	E011	37.5467	0.0875642	0.090769	0.763202	0.9994	4.93984	4.60847	-0.205194	chr10	115053467	115053561	95	-	20	50	44	41	18	86	ENSMUST00000217843.2, ENSMUST00000020339.10	Tbc1d15
ENSMUSG00000020167.15	E014	67.8223	0.0664195	0.0914382	0.762357	0.9994	6.09132	6.51405	0.201727	chr10	80251199	80251321	123	-	32	108	105	63	45	84	ENSMUST00000105346.10, ENSMUST00000105345.10, ENSMUST00000105342.8, ENSMUST00000105343.8, ENSMUST00000105339.8, ENSMUST00000020377.13, ENSMUST00000105340.8, ENSMUST00000129027.2, ENSMUST00000105344.8, ENSMUST00000105341.8, ENSMUST00000020379.13, ENSMUST00000127931.2, ENSMUST00000156990.8	Tcf3
ENSMUSG00000020167.15	E035	22.9654	0.189149	0.0879616	0.766785	0.9994	3.73931	3.67033	-0.0545082	chr10	80266820	80266846	27	-	23	24	24	40	13	11	ENSMUST00000105346.10, ENSMUST00000105345.10, ENSMUST00000105342.8, ENSMUST00000105343.8, ENSMUST00000105339.8, ENSMUST00000020377.13, ENSMUST00000105340.8, ENSMUST00000105344.8, ENSMUST00000105341.8, ENSMUST00000020379.13	Tcf3
ENSMUSG00000020184.16	E007	61.6436	0.0935131	0.0902522	0.763857	0.9994	5.79827	6.25859	0.228898	chr10	117528487	117528642	156	-	88	55	40	37	44	131	ENSMUST00000155285.8, ENSMUST00000020408.16, ENSMUST00000132277.8, ENSMUST00000105263.9	Mdm2
ENSMUSG00000020220.17	E005	57.7306	0.153922	0.0915091	0.762267	0.9994	6.1092	5.62609	-0.246358	chr4	144703098	144703338	241	-	47	83	43	82	15	132	ENSMUST00000130704.8, ENSMUST00000185113.2, ENSMUST00000036579.14, ENSMUST00000147511.2, ENSMUST00000020441.13	Vps13d
ENSMUSG00000020220.17	E034	20.9006	0.133794	0.0894238	0.764911	0.9994	3.39911	3.64497	0.204154	chr4	144811862	144812004	143	-	15	35	22	16	21	18	ENSMUST00000185113.2, ENSMUST00000130704.8, ENSMUST00000036579.14, ENSMUST00000020441.13	Vps13d
ENSMUSG00000020232.18	E015	35.3331	0.228463	0.0887492	0.765773	0.9994	4.79983	4.4879	-0.198318	chr10	81183820	81183866	47	-	19	77	30	54	0	79	ENSMUST00000132313.2, ENSMUST00000167481.8, ENSMUST00000105323.8, ENSMUST00000154609.3, ENSMUST00000020454.11, ENSMUST00000141171.8, ENSMUST00000122993.8, ENSMUST00000105324.9	Hmg20b
ENSMUSG00000020235.17	E006	228.977	0.0184667	0.0884662	0.766136	0.9994	10.9595	11.2447	0.0836096	chr10	81203965	81204069	105	-	198	279	214	233	160	388	ENSMUST00000020457.14, ENSMUST00000118812.2, ENSMUST00000140901.8, ENSMUST00000138343.2	Fzr1
ENSMUSG00000020238.15	E006	173.396	0.0559493	0.0872842	0.767659	0.9994	9.8904	9.67747	-0.0690742	chr10	81323214	81323418	205	-	141	153	207	150	159	257	ENSMUST00000151701.8, ENSMUST00000020463.14, ENSMUST00000136721.2, ENSMUST00000124437.2, ENSMUST00000125521.8, ENSMUST00000118498.8	Ncln
ENSMUSG00000020261.16	E019	11.4195	0.539982	0.0875232	0.76735	0.9994	2.94431	2.31068	-0.70433	chr11	55123508	55123532	25	+	14	20	1	7	17	4	ENSMUST00000108872.9, ENSMUST00000020499.14	Slc36a1
ENSMUSG00000020263.15	E011	90.2185	0.0481478	0.087344	0.767581	0.9994	7.46714	6.93717	-0.224028	chr10	83438995	83439026	32	-	59	108	107	52	102	125	ENSMUST00000148096.8, ENSMUST00000176675.8, ENSMUST00000130285.9, ENSMUST00000020500.14, ENSMUST00000141048.2	Appl2
ENSMUSG00000020284.17	E028	66.0948	0.0690363	0.0918754	0.761806	0.9994	6.55597	6.00271	-0.264984	chr10	77820873	77820930	58	+	39	109	72	95	21	113	ENSMUST00000123999.8, ENSMUST00000136275.2, ENSMUST00000105397.10, ENSMUST00000149074.8, ENSMUST00000105398.2	Cfap410
ENSMUSG00000020290.15	E020	49.4522	0.176389	0.08743	0.76747	0.9994	5.42748	5.40937	-0.00994391	chr11	23227036	23227080	45	+	40	85	29	13	55	101	ENSMUST00000102869.8, ENSMUST00000020538.13, ENSMUST00000109551.8, ENSMUST00000149371.2, ENSMUST00000102870.8	Xpo1
ENSMUSG00000020300.15	E012	69.2513	0.177898	0.0882792	0.766376	0.9994	7.29624	5.41657	-0.895966	chr11	31881305	31881577	273	+	57	53	58	16	123	76	ENSMUST00000155278.2, ENSMUST00000020543.13, ENSMUST00000109412.9	Cpeb4
ENSMUSG00000020311.18	E007	314.493	0.0289422	0.0899132	0.764287	0.9994	12.9084	12.5983	-0.0819198	chr11	30889497	30889621	125	-	221	488	286	296	262	452	ENSMUST00000073192.14, ENSMUST00000129593.9	Erlec1
ENSMUSG00000020315.19	E013	478.901	0.0214527	0.0901133	0.764033	0.9994	15.1832	15.2326	0.0115744	chr11	30059948	30059980	33	-	419	525	532	523	283	802	ENSMUST00000011877.13, ENSMUST00000006629.14, ENSMUST00000124231.2, ENSMUST00000127209.2, ENSMUST00000102838.10	Sptbn1
ENSMUSG00000020321.17	E015	1494.49	0.00915019	0.0895467	0.764754	0.9994	23.1795	23.0353	-0.0272537	chr11	21516620	21516718	99	-	1005	1792	1588	1525	1082	2741	ENSMUST00000239073.2, ENSMUST00000238916.2, ENSMUST00000102874.11, ENSMUST00000125302.2	Mdh1
ENSMUSG00000020359.14	E022	10.4975	0.756135	0.0931335	0.760231	0.9994	2.76715	2.16292	-0.715405	chr11	51484969	51487837	2869	+	9	12	2	0	25	5	ENSMUST00000156128.8	Phykpl
ENSMUSG00000020368.16	E020	350.785	0.0491152	0.0874654	0.767424	0.9994	13.2432	13.4731	0.0587675	chr11	50201621	50201694	74	-	331	599	229	224	327	510	ENSMUST00000020637.9, ENSMUST00000179865.8	Canx
ENSMUSG00000020388.13	E005	31.0258	0.130563	0.0918836	0.761796	0.9994	4.51384	4.14935	-0.247775	chr11	53946746	53946779	34	-	19	49	36	16	25	62	ENSMUST00000144477.2, ENSMUST00000018755.10, ENSMUST00000093109.11	Pdlim4
ENSMUSG00000020415.17	E025	23.8825	0.624572	0.090929	0.762999	0.9994	3.96434	3.5522	-0.321483	chr11	43317028	43317029	2	-	11	34	18	0	42	39	ENSMUST00000118368.8, ENSMUST00000148130.2, ENSMUST00000020687.15, ENSMUST00000020685.10, ENSMUST00000101340.11	Pttg1
ENSMUSG00000020424.4	E002	8.04156	0.913366	0.0917072	0.762018	0.9994	2.35588	2.04825	-0.405831	chr11	4168948	4169018	71	+	7	0	15	2	11	10	ENSMUST00000020699.4	Castor1
ENSMUSG00000020444.21	E001	9.08874	0.924459	0.0922239	0.761369	0.9994	2.5882	2.14099	-0.550589	chr11	59074701	59074702	2	-	7	0	15	12	0	32	ENSMUST00000170202.9, ENSMUST00000172714.3, ENSMUST00000170895.4	Guk1
ENSMUSG00000020455.17	E007	4.06047	1.16466	0.0917407	0.761976	0.9994	1.60186	1.51827	-0.155043	chr11	58879551	58879573	23	+	1	0	8	9	0	10	ENSMUST00000093061.7, ENSMUST00000108809.8, ENSMUST00000108810.10	Trim11
ENSMUSG00000020469.9	E006	80.4765	0.102849	0.0918881	0.76179	0.9994	6.9516	5.97692	-0.455087	chr11	5848426	5848539	114	-	19	96	33	88	163	26	ENSMUST00000102921.4	Myl7
ENSMUSG00000020474.12	E015	4.03399	0.971801	0.0916894	0.76204	0.9994	1.44969	1.62535	0.330849	chr11	5785516	5785586	71	-	6	12	0	6	0	3	ENSMUST00000109837.8, ENSMUST00000020767.4	Polm
ENSMUSG00000020476.15	E004	105.375	0.107704	0.0890552	0.765382	0.9994	8.15432	7.37849	-0.306769	chr11	5741792	5741847	56	+	107	93	64	136	25	327	ENSMUST00000020769.14, ENSMUST00000102928.5, ENSMUST00000109845.8	Dbnl
ENSMUSG00000020486.20	E019	14.2987	0.636116	0.0910075	0.7629	0.9994	2.84238	3.05432	0.209422	chr11	87471900	87472051	152	+	12	42	0	14	11	15	ENSMUST00000018544.12, ENSMUST00000107960.8, ENSMUST00000063156.11, ENSMUST00000136229.8, ENSMUST00000134923.8	Septin4
ENSMUSG00000020513.16	E007	12.7434	0.26912	0.0898033	0.764427	0.9994	2.78936	2.80583	0.0171315	chr11	86446021	86446130	110	+	13	27	0	20	5	21	ENSMUST00000108030.9, ENSMUST00000167178.9, ENSMUST00000020821.10, ENSMUST00000164931.2, ENSMUST00000069503.13	Tubd1
ENSMUSG00000020520.15	E014	184.093	0.0369608	0.089096	0.76533	0.9994	10.1047	9.96499	-0.0443967	chr11	57675396	57678340	2945	+	175	295	213	116	94	337	ENSMUST00000066987.14	Galnt10
ENSMUSG00000020572.9	E011	103.102	0.0849424	0.0901366	0.764004	0.9994	8.02565	7.33741	-0.274747	chr12	32889207	32889286	80	+	93	110	84	50	117	188	ENSMUST00000020886.9	Nampt
ENSMUSG00000020590.17	E017	26.6678	0.174499	0.0889167	0.765559	0.9994	3.84723	4.21225	0.26605	chr12	35153040	35153139	100	+	32	52	11	16	12	63	ENSMUST00000163677.3, ENSMUST00000048519.17, ENSMUST00000221272.2, ENSMUST00000221876.2, ENSMUST00000221870.2	Snx13
ENSMUSG00000020592.15	E014	10.7174	0.460848	0.090941	0.762984	0.9994	2.59445	2.48739	-0.122428	chr12	8842568	8842670	103	+	8	33	0	10	11	5	ENSMUST00000020911.14	Sdc1
ENSMUSG00000020610.18	E009	123.185	0.0497771	0.087819	0.766968	0.9994	8.41812	8.34618	-0.0265883	chr11	109320490	109320663	174	+	70	115	187	130	79	217	ENSMUST00000092500.11, ENSMUST00000103061.3, ENSMUST00000238825.2, ENSMUST00000020929.17, ENSMUST00000125108.2	Amz2
ENSMUSG00000020646.18	E007	18.5938	0.521389	0.087498	0.767382	0.9994	2.98076	3.6977	0.62924	chr12	24928190	24928335	146	+	30	43	1	23	2	26	ENSMUST00000222198.2, ENSMUST00000221952.2, ENSMUST00000110942.11	Mboat2
ENSMUSG00000020646.18	E011	28.3211	0.135909	0.0918815	0.761799	0.9994	3.90124	4.3039	0.288484	chr12	24984566	24984621	56	+	48	20	23	24	15	44	ENSMUST00000110942.11, ENSMUST00000221952.2, ENSMUST00000078902.8	Mboat2
ENSMUSG00000020647.11	E032	4.81751	0.945511	0.0899331	0.764262	0.9994	2.01734	1.45478	-0.946315	chr12	4389111	4389184	74	-	0	6	6	5	0	23	ENSMUST00000217822.2, ENSMUST00000220434.2, ENSMUST00000217794.2, ENSMUST00000219715.2, ENSMUST00000085814.5	Ncoa1
ENSMUSG00000020704.14	E004	73.8792	0.150906	0.0912047	0.762651	0.9994	6.67898	6.487	-0.0880052	chr11	80777422	80777513	92	-	54	159	24	36	73	150	ENSMUST00000021045.13, ENSMUST00000066197.7	Asic2
ENSMUSG00000020705.7	E018	114.972	0.0310827	0.0888944	0.765587	0.9994	7.96544	8.30795	0.129926	chr11	106136153	106136263	111	+	85	180	104	140	61	190	ENSMUST00000021046.6	Ddx42
ENSMUSG00000020707.7	E001	16.9087	0.411187	0.0885603	0.766016	0.9994	3.16774	3.25103	0.0757011	chr11	80074677	80075048	372	+	17	33	0	19	8	42	ENSMUST00000017839.3	Rnf135
ENSMUSG00000020758.16	E055	17.4064	0.239024	0.0930685	0.760312	0.9994	3.06584	3.40876	0.309328	chr11	115898787	115899237	451	+	17	19	11	6	18	43	ENSMUST00000106461.8, ENSMUST00000068981.13, ENSMUST00000106458.2, ENSMUST00000021107.14, ENSMUST00000169928.8, ENSMUST00000106460.9	Itgb4
ENSMUSG00000020776.19	E014	129.613	0.0592575	0.0932344	0.760105	0.9994	8.65087	8.50714	-0.0520742	chr11	116038534	116038652	119	-	71	131	229	99	84	231	ENSMUST00000136318.8, ENSMUST00000106435.9, ENSMUST00000103031.8, ENSMUST00000125980.2	Fbf1
ENSMUSG00000020777.17	E009	186.101	0.0316954	0.0921461	0.761466	0.9994	10.223	10.0072	-0.0681517	chr11	116070434	116070545	112	-	176	268	115	161	150	331	ENSMUST00000150549.8, ENSMUST00000072948.11, ENSMUST00000066587.12, ENSMUST00000148601.2	Acox1
ENSMUSG00000020794.14	E007	95.257	0.0422925	0.0885272	0.766058	0.9994	7.58286	7.24553	-0.138905	chr11	72570195	72570318	124	+	80	157	48	130	66	127	ENSMUST00000021148.13, ENSMUST00000126046.2, ENSMUST00000138247.8	Ube2g1
ENSMUSG00000020805.15	E008	6.81877	0.422381	0.0870025	0.768023	0.9994	1.94514	2.13208	0.265952	chr11	72143084	72143184	101	-	3	6	18	7	0	13	ENSMUST00000137701.3, ENSMUST00000208056.2, ENSMUST00000021161.14, ENSMUST00000208912.2	Slc13a5
ENSMUSG00000020843.16	E009	166.949	0.0309195	0.0928981	0.760525	0.9994	9.53893	9.80253	0.0863399	chr11	76301953	76302025	73	+	136	274	126	205	77	304	ENSMUST00000120699.8, ENSMUST00000152183.2, ENSMUST00000021203.7	Timm22
ENSMUSG00000020865.17	E040	4.58264	2.80926	0.0898137	0.764414	0.9994	0.705801	0.0311875	-9.00121	chr11	94283697	94283746	50	-	0	0	0	0	18	0	ENSMUST00000021231.8, ENSMUST00000126566.2, ENSMUST00000178136.8, ENSMUST00000151124.8	Abcc3
ENSMUSG00000020865.17	E041	4.58264	2.80926	0.0898137	0.764414	0.9994	0.705801	0.0311875	-9.00121	chr11	94283747	94283802	56	-	0	0	0	0	18	0	ENSMUST00000021231.8, ENSMUST00000126566.2, ENSMUST00000178136.8	Abcc3
ENSMUSG00000020866.18	E012	56.2799	0.094151	0.0929345	0.760479	0.9994	5.95418	5.68304	-0.139297	chr11	94305757	94305900	144	-	49	114	23	51	22	145	ENSMUST00000107789.8	Cacna1g
ENSMUSG00000020893.18	E021	48.1157	0.159011	0.0916039	0.762148	0.9994	5.63357	5.13108	-0.277838	chr11	68994857	68995028	172	+	30	49	72	60	12	109	ENSMUST00000142392.8, ENSMUST00000102605.3, ENSMUST00000166748.8, ENSMUST00000021271.14, ENSMUST00000101004.9	Per1
ENSMUSG00000020900.16	E022	18.6903	0.861702	0.0878046	0.766987	0.9994	2.87639	3.78957	0.804883	chr11	68655062	68655180	119	+	37	38	0	15	0	40	ENSMUST00000018887.15, ENSMUST00000155765.2, ENSMUST00000102611.10, ENSMUST00000092984.6	Myh10
ENSMUSG00000020904.12	E015	10.1078	0.545732	0.087111	0.767883	0.9994	2.4891	2.42112	-0.0804073	chr11	67830614	67830705	92	-	3	7	14	28	0	15	ENSMUST00000126766.2, ENSMUST00000142929.2, ENSMUST00000021287.12	Cfap52
ENSMUSG00000020918.15	E023	28.6888	0.199752	0.0914098	0.762392	0.9994	4.39329	3.74524	-0.468564	chr11	100603000	100603275	276	-	17	27	23	24	47	20	ENSMUST00000126299.2, ENSMUST00000103118.4, ENSMUST00000006973.12	Kat2a
ENSMUSG00000020922.12	E009	99.0478	0.119836	0.089334	0.765026	0.9994	7.49645	7.55496	0.0237697	chr11	102073708	102073817	110	-	167	27	94	60	90	131	ENSMUST00000021297.6, ENSMUST00000137930.8, ENSMUST00000153276.2	Lsm12
ENSMUSG00000020932.15	E003	192.882	0.0289684	0.0920454	0.761593	0.9994	10.6176	10.0098	-0.18895	chr11	102780992	102782346	1355	-	166	246	185	228	94	357	ENSMUST00000077902.5	Gfap
ENSMUSG00000020941.8	E008	11.9441	0.604387	0.0872013	0.767766	0.9994	2.64792	2.79088	0.152917	chr11	103117813	103117963	151	-	8	3	22	9	0	49	ENSMUST00000021324.3	Map3k14
ENSMUSG00000020950.11	E011	34.8304	1.90296	0.0881425	0.766552	0.9994	5.60473	3.71298	-1.2151	chr12	49432602	49433638	1037	+	34	31	48	26	31	38	ENSMUST00000179669.3, ENSMUST00000021333.5	Foxg1
ENSMUSG00000020964.15	E001	31.873	0.160999	0.089707	0.76455	0.9994	4.31226	4.50192	0.126754	chr12	91772817	91772838	22	-	15	58	36	44	10	57	ENSMUST00000178462.8, ENSMUST00000021347.12	Sel1l
ENSMUSG00000020982.10	E025	19.6762	0.36836	0.0870282	0.76799	0.9994	3.67729	3.19509	-0.410653	chr12	69371207	69371264	58	-	27	7	10	34	1	57	ENSMUST00000221722.2, ENSMUST00000021368.10	Nemf
ENSMUSG00000020986.14	E001	700.044	0.0414959	0.0892042	0.765191	0.9994	18.0553	17.2535	-0.171941	chr12	59005169	59006489	1321	-	468	959	676	942	336	1296	ENSMUST00000021375.12	Sec23a
ENSMUSG00000020986.14	E019	171.767	0.0464023	0.0870706	0.767935	0.9994	9.60559	9.91478	0.100511	chr12	59038911	59039069	159	-	189	140	196	151	105	315	ENSMUST00000165134.2, ENSMUST00000021375.12	Sec23a
ENSMUSG00000021000.18	E068	11.2613	0.501162	0.0898304	0.764393	0.9994	2.59447	2.67695	0.0909577	chr12	59236737	59236738	2	+	2	15	22	23	0	14	ENSMUST00000170992.9, ENSMUST00000175912.8, ENSMUST00000176892.8, ENSMUST00000176336.8, ENSMUST00000177162.8, ENSMUST00000175877.8, ENSMUST00000069430.15, ENSMUST00000176617.8, ENSMUST00000176322.8, ENSMUST00000176464.8, ENSMUST00000176752.8	Mia2
ENSMUSG00000021009.16	E004	10.9447	1.0746	0.0931747	0.760179	0.9994	2.77509	2.36467	-0.465035	chr12	98644742	98644937	196	-	6	29	0	0	23	3	ENSMUST00000221535.2, ENSMUST00000085116.4, ENSMUST00000221148.2, ENSMUST00000223321.2, ENSMUST00000170188.8	Ptpn21
ENSMUSG00000021027.18	E041	38.0647	0.117101	0.09243	0.76111	0.9994	5.13703	4.4712	-0.410333	chr12	55764878	55765094	217	-	31	39	39	16	24	120	ENSMUST00000110687.8, ENSMUST00000220367.2, ENSMUST00000085385.7, ENSMUST00000219432.2, ENSMUST00000219529.2, ENSMUST00000226244.2	Ralgapa1
ENSMUSG00000021027.18	E055	15.2976	0.899704	0.0889474	0.76552	0.9994	3.52993	2.50763	-0.9961	chr12	55824077	55824215	139	-	14	21	0	0	30	23	ENSMUST00000110687.8, ENSMUST00000219542.2, ENSMUST00000220367.2, ENSMUST00000085385.7, ENSMUST00000219432.2, ENSMUST00000219529.2, ENSMUST00000226244.2	Ralgapa1
ENSMUSG00000021033.12	E018	307.439	0.0191311	0.0908755	0.763067	0.9994	12.5981	12.7105	0.0298568	chr12	87211099	87211497	399	+	193	440	342	394	166	480	ENSMUST00000063117.10	Gstz1
ENSMUSG00000021054.7	E003	90.9513	0.0763191	0.086756	0.768342	0.9994	7.06584	7.41888	0.148455	chr12	75769426	75769515	90	-	138	96	64	58	54	171	ENSMUST00000220285.2, ENSMUST00000021450.6	Sgpp1
ENSMUSG00000021087.19	E003	3381.63	0.00594129	0.0925534	0.760956	0.9994	29.6588	29.6247	-0.00596002	chr12	72259063	72259351	289	-	2615	4225	3798	3770	1890	5806	ENSMUST00000137990.2, ENSMUST00000021497.16, ENSMUST00000078505.14, ENSMUST00000150156.2	Rtn1
ENSMUSG00000021098.15	E004	55.1927	0.0570637	0.0906465	0.763357	0.9994	5.8759	5.44111	-0.22933	chr12	72939578	72939589	12	-	33	73	52	56	65	47	ENSMUST00000044000.12, ENSMUST00000110489.9	4930447C04Rik
ENSMUSG00000021098.15	E014	34.2049	0.110854	0.0915546	0.76221	0.9994	4.70017	4.32468	-0.245428	chr12	72952965	72953007	43	-	20	51	29	17	40	61	ENSMUST00000143960.8, ENSMUST00000044000.12, ENSMUST00000110489.9, ENSMUST00000132016.2, ENSMUST00000132901.8	4930447C04Rik
ENSMUSG00000021103.13	E004	127.802	0.0172709	0.089733	0.764517	0.9994	8.4157	8.51448	0.0361996	chr12	73225979	73226082	104	+	100	130	107	123	106	262	ENSMUST00000187549.7, ENSMUST00000189644.7, ENSMUST00000021523.7	Mnat1
ENSMUSG00000021108.19	E003	7.30442	1.49667	0.0922862	0.761291	0.9994	1.8336	2.36729	0.740557	chr12	73631617	73632299	683	+	17	0	0	3	13	0	ENSMUST00000021527.15, ENSMUST00000221153.2, ENSMUST00000119092.2	Prkch
ENSMUSG00000021120.12	E004	20.6713	0.139157	0.0931706	0.760184	0.9994	3.50065	3.60378	0.0849048	chr12	79130390	79130473	84	-	22	26	25	17	6	45	ENSMUST00000072154.9, ENSMUST00000217998.2	Pigh
ENSMUSG00000021124.14	E012	5.88142	1.00686	0.0877543	0.767052	0.9994	2.12349	1.65426	-0.723224	chr12	79219223	79219441	219	-	9	3	0	4	0	31	ENSMUST00000055262.13	Vti1b
ENSMUSG00000021140.10	E037	52.3821	0.113373	0.088632	0.765923	0.9994	5.25176	5.82434	0.308273	chr12	82030242	82030472	231	+	77	94	16	27	42	73	ENSMUST00000221675.2, ENSMUST00000222005.2, ENSMUST00000021567.6, ENSMUST00000221721.2	Pcnx
ENSMUSG00000021144.15	E013	74.8972	0.0963527	0.0917967	0.761905	0.9994	6.46376	6.84447	0.172845	chr12	113091235	113091334	100	+	84	131	41	72	21	176	ENSMUST00000069690.5, ENSMUST00000130926.8, ENSMUST00000109726.8, ENSMUST00000109723.8, ENSMUST00000109727.9, ENSMUST00000009099.13	Mta1
ENSMUSG00000021149.9	E025	26.9967	0.254934	0.0877877	0.767009	0.9994	3.80333	4.27822	0.345377	chr13	9045985	9046086	102	-	6	13	68	34	14	35	ENSMUST00000021574.8, ENSMUST00000222098.2	Gtpbp4
ENSMUSG00000021156.18	E039	119.514	0.0435514	0.088387	0.766238	0.9994	8.41393	8.05156	-0.136066	chr13	9748694	9748741	48	-	146	124	90	80	104	198	ENSMUST00000110634.8, ENSMUST00000128658.8, ENSMUST00000062658.15, ENSMUST00000110635.8, ENSMUST00000140180.2, ENSMUST00000144642.2, ENSMUST00000223421.2, ENSMUST00000110633.8, ENSMUST00000110636.9, ENSMUST00000222475.2, ENSMUST00000130151.8, ENSMUST00000110637.8, ENSMUST00000110638.8, ENSMUST00000154994.8, ENSMUST00000146059.8, ENSMUST00000152725.8, ENSMUST00000157035.9	Zmynd11
ENSMUSG00000021193.11	E043	76.9349	0.131261	0.087103	0.767893	0.9994	6.8452	6.62977	-0.0966859	chr13	6629454	6629556	103	+	55	83	95	105	12	191	ENSMUST00000021611.10, ENSMUST00000222485.2	Pitrm1
ENSMUSG00000021209.13	E032	23.7214	0.546212	0.0920381	0.761602	0.9994	3.94023	3.63186	-0.238723	chr12	103573160	103573230	71	+	26	11	25	56	0	33	ENSMUST00000189871.7, ENSMUST00000187155.7, ENSMUST00000021631.12	Ppp4r4
ENSMUSG00000021241.8	E010	175.859	0.0259057	0.0921762	0.761429	0.9994	10.1312	9.6857	-0.143051	chr12	84820370	84820451	82	+	126	215	217	230	64	325	ENSMUST00000222818.2, ENSMUST00000222449.2, ENSMUST00000222982.2, ENSMUST00000223089.2, ENSMUST00000222166.2, ENSMUST00000222022.2, ENSMUST00000222136.2, ENSMUST00000021667.7	Isca2
ENSMUSG00000021241.8	E021	83.7697	0.0750392	0.0879483	0.766802	0.9994	7.02877	7.00218	-0.0115047	chr12	84821779	84821859	81	+	83	114	79	103	20	173	ENSMUST00000222166.2, ENSMUST00000220726.2, ENSMUST00000021667.7	Isca2
ENSMUSG00000021294.8	E018	45.2307	0.222972	0.0877526	0.767054	0.9994	5.20422	5.16589	-0.0219332	chr12	112146968	112148181	1214	+	30	47	46	47	23	121	ENSMUST00000128402.3	Kif26a
ENSMUSG00000021376.12	E005	6.82931	0.924998	0.0880693	0.766646	0.9994	1.64837	2.35444	1.03303	chr13	47178927	47178953	27	-	17	0	8	5	0	12	ENSMUST00000151509.9, ENSMUST00000021806.11	Tpmt
ENSMUSG00000021376.12	E006	7.38957	0.845274	0.0928562	0.760577	0.9994	2.13662	2.11416	-0.0306333	chr13	47180728	47180772	45	-	16	5	0	13	0	13	ENSMUST00000110118.8, ENSMUST00000224970.2, ENSMUST00000021806.11, ENSMUST00000151509.9	Tpmt
ENSMUSG00000021377.16	E020	51.2831	0.0839531	0.0905106	0.763529	0.9994	5.60418	5.43412	-0.0917785	chr13	47259549	47259630	82	-	20	61	70	65	34	84	ENSMUST00000150652.2, ENSMUST00000135278.8, ENSMUST00000143933.2, ENSMUST00000021807.13	Dek
ENSMUSG00000021432.16	E011	4.34027	0.984526	0.0878909	0.766876	0.9994	1.73124	1.57549	-0.272806	chr13	39121218	39121242	25	-	2	13	0	9	0	8	ENSMUST00000225432.2, ENSMUST00000225396.2, ENSMUST00000225568.2, ENSMUST00000021870.12, ENSMUST00000224645.2, ENSMUST00000225461.2, ENSMUST00000167513.3	Slc35b3
ENSMUSG00000021458.18	E077	20.9162	0.237864	0.0875072	0.767371	0.9994	3.43235	3.63273	0.165879	chr13	63450099	63450374	276	+	18	16	38	20	12	25	ENSMUST00000220863.2, ENSMUST00000222846.2, ENSMUST00000221108.2	Aopep
ENSMUSG00000021460.18	E006	382.036	0.018116	0.0930932	0.760281	0.9994	13.8476	13.9259	0.0194837	chr13	52994913	52995100	188	-	263	531	419	500	161	679	ENSMUST00000137064.8, ENSMUST00000123599.8, ENSMUST00000021913.16	Auh
ENSMUSG00000021460.18	E023	4.27574	1.34364	0.0922445	0.761343	0.9994	2.07283	0.802467	-2.74379	chr13	53072810	53073036	227	-	1	0	2	1	14	0	ENSMUST00000153329.2	Auh
ENSMUSG00000021483.9	E023	23.9554	0.538145	0.0867204	0.768389	0.9994	3.80294	3.83363	0.0235458	chr13	64585840	64585846	7	+	31	19	18	32	0	70	ENSMUST00000222470.2, ENSMUST00000220992.2, ENSMUST00000223419.2, ENSMUST00000021939.8, ENSMUST00000222562.2, ENSMUST00000223121.2	Cdk20
ENSMUSG00000021540.17	E012	12.9829	0.907537	0.088855	0.765638	0.9994	3.11756	2.45759	-0.691987	chr13	56880830	56880884	55	+	10	23	0	0	19	34	ENSMUST00000138677.8, ENSMUST00000109874.2, ENSMUST00000069557.14, ENSMUST00000132302.2, ENSMUST00000109876.8, ENSMUST00000136702.2	Smad5
ENSMUSG00000021546.19	E070	50.4877	0.087416	0.0889874	0.765468	0.9994	5.69705	5.29022	-0.220599	chr13	58549878	58549917	40	-	53	63	29	76	16	102	ENSMUST00000177377.8, ENSMUST00000176558.2, ENSMUST00000176849.8, ENSMUST00000176305.8, ENSMUST00000225674.2, ENSMUST00000116403.9, ENSMUST00000225031.2	Hnrnpk
ENSMUSG00000021555.16	E019	70.6116	0.0761655	0.0874433	0.767453	0.9994	6.37102	6.5695	0.0924336	chr13	59755959	59756009	51	+	48	74	97	95	20	145	ENSMUST00000164011.8, ENSMUST00000022038.15, ENSMUST00000172419.8, ENSMUST00000166923.9, ENSMUST00000225670.2	Naa35
ENSMUSG00000021591.9	E008	5.66888	0.941169	0.091474	0.762312	0.9994	1.5462	2.0552	0.823916	chr13	75997345	75997362	18	+	4	24	0	1	6	2	ENSMUST00000223120.2	Glrx
ENSMUSG00000021597.17	E003	44.8493	0.104573	0.0869815	0.76805	0.9994	5.07119	5.356	0.162202	chr13	77194641	77194823	183	-	19	64	61	41	19	114	ENSMUST00000151524.9, ENSMUST00000162005.2	Slf1
ENSMUSG00000021608.16	E003	18.3103	0.492958	0.0898176	0.764409	0.9994	3.0938	3.59912	0.441711	chr13	73615542	73615636	95	+	8	70	5	15	0	48	ENSMUST00000123766.8, ENSMUST00000022099.15, ENSMUST00000147566.8, ENSMUST00000133791.2	Lpcat1
ENSMUSG00000021615.14	E003	118.741	0.0804074	0.0881774	0.766507	0.9994	7.89929	8.53662	0.23976	chr13	89997040	89997582	543	-	93	94	152	118	107	157	ENSMUST00000022115.14	Xrcc4
ENSMUSG00000021645.17	E025	57.6924	0.0822743	0.0893135	0.765052	0.9994	5.87883	5.77578	-0.0528624	chr13	100273989	100274198	210	+	54	73	38	56	46	103	ENSMUST00000147306.2, ENSMUST00000022147.15	Smn1
ENSMUSG00000021662.12	E024	23.7142	0.112235	0.0895799	0.764712	0.9994	3.66479	3.87116	0.160455	chr13	98114539	98114653	115	-	15	44	25	22	19	25	ENSMUST00000109426.3, ENSMUST00000225884.2, ENSMUST00000225663.2, ENSMUST00000238746.2	Arhgef28
ENSMUSG00000021665.10	E016	17.3461	0.173289	0.0914921	0.762289	0.9994	3.33067	3.17867	-0.136298	chr13	97334804	97334865	62	-	4	28	20	28	9	27	ENSMUST00000022169.10	Hexb
ENSMUSG00000021668.16	E020	5.24898	1.2863	0.0889834	0.765474	0.9994	1.79246	1.79002	-0.00393139	chr13	96653147	96653266	120	-	14	3	0	0	0	21	ENSMUST00000223475.2, ENSMUST00000222143.2, ENSMUST00000221899.2, ENSMUST00000220977.2, ENSMUST00000222075.2, ENSMUST00000222389.2, ENSMUST00000222100.2, ENSMUST00000221645.2, ENSMUST00000091387.4, ENSMUST00000022172.12	Polk
ENSMUSG00000021669.16	E015	35.8995	0.0751012	0.0872537	0.767698	0.9994	4.93048	4.41903	-0.32332	chr13	96751282	96751368	87	+	25	50	32	32	20	90	ENSMUST00000077672.12, ENSMUST00000179226.8, ENSMUST00000109444.3	Cert1
ENSMUSG00000021701.9	E017	34.4283	0.294153	0.0872862	0.767656	0.9994	4.6726	4.41049	-0.170215	chr13	110534331	110534420	90	+	12	71	24	10	40	76	ENSMUST00000022212.9, ENSMUST00000225156.2	Plk2
ENSMUSG00000021706.15	E003	29.1985	0.113596	0.0877674	0.767035	0.9994	4.18616	4.21867	0.0227408	chr13	92629011	92629178	168	-	26	55	20	33	15	44	ENSMUST00000156586.8, ENSMUST00000022217.9	Zfyve16
ENSMUSG00000021737.5	E019	386.947	0.0133602	0.0896848	0.764578	0.9994	13.8767	14.04	0.0404752	chr14	8357377	8357589	213	+	250	547	423	510	186	646	ENSMUST00000022256.5	Psmd6
ENSMUSG00000021747.13	E018	9.98287	1.12959	0.0924003	0.761148	0.9994	2.09446	2.91681	0.961956	chr14	14038055	14038581	527	+	0	23	17	16	0	16	ENSMUST00000102996.4	Cfap20dc
ENSMUSG00000021767.20	E025	16.4338	0.340046	0.0876058	0.767243	0.9994	3.33139	2.89131	-0.413003	chr14	21672046	21672155	110	+	27	10	5	11	25	6	ENSMUST00000182964.3, ENSMUST00000182405.9, ENSMUST00000182855.8, ENSMUST00000238837.2, ENSMUST00000069648.14	Kat6b
ENSMUSG00000021782.15	E029	11.9927	0.875939	0.0867198	0.768389	0.9994	3.31743	1.91481	-1.597	chr14	24214099	24214202	104	-	7	1	10	8	29	0	ENSMUST00000042009.13, ENSMUST00000073687.13, ENSMUST00000090398.11	Dlg5
ENSMUSG00000021823.11	E012	18.3605	0.228539	0.0892398	0.765146	0.9994	3.54877	3.01618	-0.474561	chr14	21057182	21057372	191	+	12	29	6	22	25	12	ENSMUST00000022369.9	Vcl
ENSMUSG00000021879.14	E015	4.99141	1.74486	0.0929228	0.760494	0.9994	2.36657	0.66203	-3.68359	chr14	26444652	26444786	135	+	2	0	0	0	18	0	ENSMUST00000022433.12	Dnah12
ENSMUSG00000021901.11	E020	144.885	0.0369216	0.0906271	0.763381	0.9994	8.94803	9.13709	0.0654962	chr14	30977470	30977617	148	+	155	221	126	123	63	287	ENSMUST00000190788.7, ENSMUST00000022458.11	Bap1
ENSMUSG00000021918.11	E004	9.35394	0.417265	0.0910094	0.762898	0.9994	2.58161	2.10667	-0.590027	chr14	30673435	30673455	21	+	5	6	12	8	15	4	ENSMUST00000228328.2, ENSMUST00000226833.2, ENSMUST00000050171.10, ENSMUST00000226551.2, ENSMUST00000228392.2	Nek4
ENSMUSG00000021951.8	E004	197.335	0.0200054	0.089432	0.7649	0.9994	10.4239	10.4275	0.00110829	chr14	57787956	57788099	144	-	102	234	316	205	100	353	ENSMUST00000239099.2, ENSMUST00000225504.2, ENSMUST00000022518.8	Eef1akmt1
ENSMUSG00000021987.10	E006	113.269	0.0639697	0.09138	0.76243	0.9994	8.17469	7.9395	-0.0899767	chr14	60517532	60517621	90	+	130	181	57	116	69	179	ENSMUST00000224366.2, ENSMUST00000225574.2, ENSMUST00000022563.9	Mtmr6
ENSMUSG00000021987.10	E010	72.4736	0.06036	0.0915447	0.762222	0.9994	6.69105	6.42179	-0.123894	chr14	60526992	60527126	135	+	50	150	49	59	43	150	ENSMUST00000022563.9, ENSMUST00000224366.2	Mtmr6
ENSMUSG00000022090.11	E007	8.93049	0.421793	0.091383	0.762426	0.9994	2.55129	2.14354	-0.505405	chr14	70405110	70405212	103	-	4	18	2	16	0	29	ENSMUST00000127836.8, ENSMUST00000129174.8, ENSMUST00000022681.11, ENSMUST00000125300.3, ENSMUST00000153735.8	Pdlim2
ENSMUSG00000022098.11	E005	27.1768	0.235225	0.0884737	0.766127	0.9994	4.09791	3.90495	-0.141533	chr14	70717032	70717198	167	-	16	19	41	12	44	15	ENSMUST00000226906.2, ENSMUST00000022693.9, ENSMUST00000227944.2, ENSMUST00000228501.2	Bmp1
ENSMUSG00000022103.11	E009	123.205	0.0310146	0.0928186	0.760624	0.9994	8.46267	8.25424	-0.0772298	chr14	71205684	71205856	173	+	123	147	85	128	90	215	ENSMUST00000227633.2, ENSMUST00000022699.10, ENSMUST00000227697.2	Gfra2
ENSMUSG00000022106.15	E063	72.1805	0.0866242	0.0891015	0.765323	0.9994	6.56615	6.41578	-0.0698206	chr14	73420123	73420244	122	+	87	47	73	49	58	137	ENSMUST00000170677.8, ENSMUST00000169513.8, ENSMUST00000169479.8, ENSMUST00000164822.8, ENSMUST00000022702.13	Rcbtb2
ENSMUSG00000022109.7	E007	99.6823	0.0428569	0.0868804	0.768181	0.9994	7.54171	7.69152	0.0602184	chr14	73751245	73751415	171	+	67	144	109	98	54	201	ENSMUST00000228141.2, ENSMUST00000022705.7	Med4
ENSMUSG00000022112.15	E013	55.7042	0.0618133	0.0889264	0.765547	0.9994	5.76824	5.69549	-0.0378928	chr14	116761692	116761849	158	+	30	64	76	60	44	77	ENSMUST00000176912.8, ENSMUST00000022707.7	Gpc5
ENSMUSG00000022142.9	E030	18.6172	0.161593	0.0877878	0.767009	0.9994	3.17613	3.46412	0.253365	chr15	8173535	8173673	139	+	20	12	32	13	12	25	ENSMUST00000230017.2, ENSMUST00000230337.2, ENSMUST00000163765.3, ENSMUST00000229039.2	Nup155
ENSMUSG00000022159.17	E015	50.1385	0.175741	0.0922446	0.761343	0.9994	5.61865	5.22681	-0.21508	chr14	52506414	52506457	44	-	40	88	15	59	59	35	ENSMUST00000022765.14, ENSMUST00000167116.8, ENSMUST00000100631.11, ENSMUST00000174585.8	Rab2b
ENSMUSG00000022211.10	E048	34.9066	0.121259	0.091118	0.762761	0.9994	4.64484	4.58526	-0.0380921	chr14	55738916	55739050	135	+	27	61	41	14	11	102	ENSMUST00000227563.2, ENSMUST00000228877.2, ENSMUST00000228760.2, ENSMUST00000076236.7, ENSMUST00000227312.2, ENSMUST00000226388.2, ENSMUST00000226757.2	Carmil3
ENSMUSG00000022212.16	E011	26.8213	0.234718	0.0910999	0.762784	0.9994	3.41248	4.61301	0.884539	chr14	55749442	55749609	168	+	13	11	72	24	17	24	ENSMUST00000165725.8, ENSMUST00000170155.8, ENSMUST00000165262.8, ENSMUST00000171643.2, ENSMUST00000074225.11, ENSMUST00000163767.8, ENSMUST00000169869.8	Cpne6
ENSMUSG00000022216.18	E040	203.464	0.0264926	0.0896471	0.764626	0.9994	10.6268	10.5163	-0.0336754	chr14	55818758	55818803	46	+	117	228	310	249	84	366	ENSMUST00000174791.8, ENSMUST00000173544.2, ENSMUST00000174148.8, ENSMUST00000089619.13, ENSMUST00000174259.8, ENSMUST00000172738.2, ENSMUST00000174484.8, ENSMUST00000174419.2	Psme1
ENSMUSG00000022240.11	E035	43.4088	0.274024	0.088659	0.765889	0.9994	5.20374	5.03231	-0.0993413	chr15	30905806	30905979	174	+	39	78	26	58	3	111	ENSMUST00000226119.2, ENSMUST00000081728.7	Ctnnd2
ENSMUSG00000022263.11	E047	42.0992	0.130499	0.0916465	0.762094	0.9994	4.78535	5.13894	0.211056	chr15	27821426	27821527	102	-	52	20	51	30	48	32	ENSMUST00000227044.2, ENSMUST00000226644.2, ENSMUST00000090247.7, ENSMUST00000227337.2	Trio
ENSMUSG00000022263.11	E057	9.82244	0.866193	0.0876396	0.7672	0.9994	2.18034	2.65906	0.576279	chr15	27833048	27833242	195	-	21	11	0	0	13	9	ENSMUST00000226644.2, ENSMUST00000090247.7, ENSMUST00000227337.2	Trio
ENSMUSG00000022265.8	E011	150.199	0.0462105	0.0928971	0.760526	0.9994	9.46416	8.93675	-0.180107	chr15	27591004	27591127	124	+	149	196	91	118	86	396	ENSMUST00000022875.7, ENSMUST00000134004.3	Ank
ENSMUSG00000022265.8	E013	1658.95	0.0249345	0.0892738	0.765102	0.9994	24.191	23.6595	-0.0991388	chr15	27593190	27594538	1349	+	1093	2392	1618	1850	1073	2881	ENSMUST00000022875.7, ENSMUST00000134004.3	Ank
ENSMUSG00000022323.12	E013	259.413	0.0251914	0.0873501	0.767573	0.9994	11.561	11.9129	0.0988497	chr15	34495199	34495317	119	-	200	276	394	261	125	434	ENSMUST00000022946.6, ENSMUST00000141154.8	Rida
ENSMUSG00000022369.14	E023	6.27472	0.756092	0.0919994	0.761651	0.9994	2.11119	1.8455	-0.389697	chr15	55480878	55480982	105	+	2	19	0	17	0	6	ENSMUST00000169667.2, ENSMUST00000022998.14	Mtbp
ENSMUSG00000022377.17	E045	5.15855	1.05251	0.0877333	0.767079	0.9994	1.41334	2.10881	1.1584	chr15	64063386	64063478	93	-	16	3	0	1	0	14	ENSMUST00000175799.8, ENSMUST00000110114.10, ENSMUST00000023008.16, ENSMUST00000176014.8, ENSMUST00000176384.8, ENSMUST00000175710.8, ENSMUST00000176821.8, ENSMUST00000175793.8, ENSMUST00000177374.8, ENSMUST00000177371.8, ENSMUST00000177035.8, ENSMUST00000176358.2, ENSMUST00000110115.9, ENSMUST00000177083.8, ENSMUST00000176516.2	Asap1
ENSMUSG00000022390.12	E019	43.4311	0.274878	0.0910629	0.76283	0.9994	5.0498	5.15198	0.0593945	chr15	81662868	81662910	43	+	51	96	6	36	20	92	ENSMUST00000109554.3, ENSMUST00000229044.2, ENSMUST00000230368.2, ENSMUST00000230590.2, ENSMUST00000231108.2	Zc3h7b
ENSMUSG00000022394.15	E002	6.4293	0.994394	0.0884854	0.766112	0.9994	1.9655	2.04606	0.116402	chr15	81548135	81548154	20	+	2	27	0	5	0	19	ENSMUST00000023029.15, ENSMUST00000174229.8	L3mbtl2
ENSMUSG00000022394.15	E005	27.0565	0.11294	0.0912702	0.762568	0.9994	4.19835	3.96459	-0.168222	chr15	81548202	81548225	24	+	19	59	19	22	12	61	ENSMUST00000174229.8, ENSMUST00000172620.8, ENSMUST00000174274.8, ENSMUST00000172748.8, ENSMUST00000172568.8, ENSMUST00000023029.15	L3mbtl2
ENSMUSG00000022404.9	E015	35.7428	0.112172	0.088127	0.766572	0.9994	4.68917	4.57068	-0.0755289	chr15	81228302	81228358	57	-	39	20	39	36	18	83	ENSMUST00000230983.2, ENSMUST00000229617.2, ENSMUST00000230309.2, ENSMUST00000231140.2, ENSMUST00000023040.9, ENSMUST00000231078.2	Slc25a17
ENSMUSG00000022425.17	E020	55.5849	0.0952305	0.0931356	0.760228	0.9994	5.5954	5.77798	0.0958196	chr15	54733599	54733724	126	-	52	68	28	35	66	94	ENSMUST00000173516.8, ENSMUST00000227483.2, ENSMUST00000167541.3, ENSMUST00000041591.16, ENSMUST00000171545.9	Enpp2
ENSMUSG00000022433.22	E014	57.3112	0.0625503	0.0903482	0.763735	0.9994	5.7325	5.89907	0.0856041	chr15	79309040	79309055	16	-	60	87	49	35	40	103	ENSMUST00000122044.8, ENSMUST00000117786.9, ENSMUST00000120859.9, ENSMUST00000156513.3	Csnk1e
ENSMUSG00000022443.18	E024	15.3149	0.63898	0.0889263	0.765547	0.9994	2.48596	3.66354	1.12997	chr15	77658135	77658234	100	-	14	0	37	25	5	7	ENSMUST00000016771.13	Myh9
ENSMUSG00000022450.7	E014	665.103	0.00959114	0.0904414	0.763617	0.9994	17.1399	17.5008	0.0782241	chr15	82238391	82238438	48	-	449	883	920	711	332	1074	ENSMUST00000230494.2, ENSMUST00000023085.7, ENSMUST00000229283.2	Ndufa6
ENSMUSG00000022454.18	E005	410.334	0.0108344	0.0911885	0.762672	0.9994	14.3776	14.1755	-0.0493743	chr15	95117814	95118035	222	-	299	529	400	407	280	785	ENSMUST00000075275.3, ENSMUST00000166170.9	Nell2
ENSMUSG00000022462.8	E021	15.1212	0.295134	0.092561	0.760946	0.9994	2.88104	3.17133	0.279696	chr15	96596496	96596572	77	-	26	24	4	8	6	34	ENSMUST00000023099.8, ENSMUST00000229141.2	Slc38a2
ENSMUSG00000022466.7	E019	57.7405	0.0483393	0.0894337	0.764898	0.9994	5.78397	5.99149	0.105438	chr15	97598949	97599092	144	-	59	91	43	63	19	120	ENSMUST00000023104.7	Rpap3
ENSMUSG00000022471.15	E024	11.6997	0.960756	0.0924166	0.761127	0.9994	2.29947	2.99017	0.763459	chr15	81909888	81909889	2	+	21	27	0	13	0	19	ENSMUST00000100399.11, ENSMUST00000069530.13, ENSMUST00000166311.2, ENSMUST00000170907.2	Xrcc6
ENSMUSG00000022472.17	E001	561.14	0.029996	0.0931552	0.760204	0.9994	15.9322	16.4938	0.126503	chr15	81876724	81878047	1324	-	394	660	691	624	310	1008	ENSMUST00000152227.8, ENSMUST00000146628.8	Desi1
ENSMUSG00000022488.10	E025	4.53652	0.970393	0.08866	0.765888	0.9994	1.91233	1.41231	-0.877106	chr15	103387151	103387282	132	+	3	0	6	3	0	25	ENSMUST00000047405.9, ENSMUST00000229468.2, ENSMUST00000229127.2	Nckap1l
ENSMUSG00000022503.11	E024	130.15	0.0817009	0.0891712	0.765233	0.9994	8.51339	8.66537	0.0550041	chr16	10241211	10242292	1082	+	72	93	244	93	104	215	ENSMUST00000142771.8, ENSMUST00000023146.5	Nubp1
ENSMUSG00000022540.17	E021	12.881	1.12657	0.0904471	0.76361	0.9994	3.49716	1.61582	-2.24261	chr16	4829557	4829572	16	-	8	1	2	0	42	1	ENSMUST00000201118.4, ENSMUST00000202720.2, ENSMUST00000023191.17	Rogdi
ENSMUSG00000022546.6	E023	7.83038	0.827209	0.0912441	0.762601	0.9994	1.87501	2.52849	0.867178	chr15	76582508	76582582	75	+	10	0	14	14	1	8	ENSMUST00000229679.2, ENSMUST00000229856.2, ENSMUST00000228987.2, ENSMUST00000229734.2, ENSMUST00000229340.2, ENSMUST00000230482.2, ENSMUST00000229140.2, ENSMUST00000023203.6, ENSMUST00000230283.2	Gpt
ENSMUSG00000022552.17	E024	51.0844	0.0781975	0.090952	0.76297	0.9994	5.43051	5.59887	0.0909352	chr15	76232396	76232422	27	-	37	55	50	42	32	135	ENSMUST00000152151.9, ENSMUST00000230314.2, ENSMUST00000123112.8, ENSMUST00000023211.16, ENSMUST00000154477.8, ENSMUST00000137106.2, ENSMUST00000160560.2, ENSMUST00000144816.9	Sharpin
ENSMUSG00000022568.18	E015	6.38953	1.02149	0.0886473	0.765904	0.9994	2.31566	1.57373	-1.1189	chr15	75920477	75920486	10	-	0	3	11	1	15	2	ENSMUST00000229896.2	Scrib
ENSMUSG00000022570.8	E026	39.6514	0.0601028	0.0920777	0.761552	0.9994	4.91539	4.8188	-0.0586998	chr15	75800362	75800392	31	-	34	56	36	35	29	66	ENSMUST00000230736.2, ENSMUST00000229951.2, ENSMUST00000229641.2, ENSMUST00000230610.2, ENSMUST00000230884.2, ENSMUST00000230364.2, ENSMUST00000023231.7, ENSMUST00000229668.2	Gfus
ENSMUSG00000022687.13	E004	4.22428	1.0022	0.0887889	0.765723	0.9994	1.85846	1.41898	-0.780732	chr16	44307980	44308215	236	-	3	0	10	4	0	13	ENSMUST00000114634.3	Boc
ENSMUSG00000022751.10	E002	6.96729	0.84002	0.0890677	0.765366	0.9994	1.85258	2.27016	0.589166	chr16	56977029	56977167	139	-	11	18	0	5	0	17	ENSMUST00000231733.2, ENSMUST00000023432.10	Nit2
ENSMUSG00000022757.20	E012	214.039	0.0323604	0.0907537	0.763221	0.9994	10.8422	10.8004	-0.0125139	chr16	56532974	56533203	230	-	194	234	249	224	68	498	ENSMUST00000065515.14, ENSMUST00000121554.8, ENSMUST00000141404.3, ENSMUST00000136394.8, ENSMUST00000128551.8	Tfg
ENSMUSG00000022791.20	E025	45.4669	0.0627672	0.0886306	0.765925	0.9994	5.40113	5.06437	-0.191145	chr16	32489035	32489048	14	+	42	51	48	42	22	101	ENSMUST00000156614.3, ENSMUST00000238806.2, ENSMUST00000115125.8, ENSMUST00000238856.2, ENSMUST00000115124.9, ENSMUST00000238891.2, ENSMUST00000115123.9, ENSMUST00000115126.9	Tnk2
ENSMUSG00000022808.6	E019	281.946	0.0132272	0.0911238	0.762753	0.9994	12.1158	12.2278	0.0306179	chr16	33115011	33115125	115	+	210	318	391	259	173	475	ENSMUST00000231389.2, ENSMUST00000023502.6	Snx4
ENSMUSG00000022812.15	E011	40.6906	0.184457	0.0887957	0.765714	0.9994	5.05627	4.78783	-0.161446	chr16	38014259	38014356	98	+	28	93	19	11	52	54	ENSMUST00000114750.2, ENSMUST00000023507.13, ENSMUST00000132057.2	Gsk3b
ENSMUSG00000022822.17	E003	216.543	0.0214492	0.0881373	0.766559	0.9994	10.9801	10.7103	-0.0805713	chr16	20150639	20151015	377	-	173	259	279	252	105	336	ENSMUST00000079158.13	Abcc5
ENSMUSG00000022829.15	E016	4.22904	1.01718	0.0892393	0.765147	0.9994	1.00634	1.94047	1.8988	chr16	37024768	37024938	171	-	16	2	0	3	0	2	ENSMUST00000114780.8, ENSMUST00000149984.2, ENSMUST00000114781.8, ENSMUST00000114782.8, ENSMUST00000114787.8, ENSMUST00000023526.9	Stxbp5l
ENSMUSG00000022833.8	E019	4.19446	0.73189	0.0911428	0.762729	0.9994	1.65235	1.60209	-0.0893827	chr16	34542107	34542239	133	+	6	9	1	2	0	14	ENSMUST00000231609.2, ENSMUST00000231364.2, ENSMUST00000023532.7	Ccdc14
ENSMUSG00000022837.15	E014	90.1537	0.0620569	0.0892611	0.765119	0.9994	7.23153	7.24228	0.00452358	chr16	36663721	36663820	100	+	59	161	55	112	61	147	ENSMUST00000114819.8, ENSMUST00000232162.2, ENSMUST00000023535.4	Iqcb1
ENSMUSG00000022843.18	E048	9.37837	0.990414	0.0922309	0.76136	0.9994	1.85015	2.72529	1.1237	chr16	20532419	20532519	101	-	15	0	24	5	0	15	ENSMUST00000232309.2, ENSMUST00000007207.15, ENSMUST00000153075.8, ENSMUST00000131522.8, ENSMUST00000120099.8, ENSMUST00000148131.8	Clcn2
ENSMUSG00000022884.17	E055	15.398	1.00528	0.0882663	0.766393	0.9994	2.61964	3.39597	0.756072	chr16	22931084	22931100	17	+	38	0	14	25	0	10	ENSMUST00000148085.8	Eif4a2
ENSMUSG00000022897.16	E012	30.7197	0.261463	0.0932046	0.760142	0.9994	4.32991	4.24366	-0.0591866	chr16	94469691	94469754	64	+	26	69	16	5	34	49	ENSMUST00000023614.5, ENSMUST00000119878.8, ENSMUST00000122284.9	Dyrk1a
ENSMUSG00000022898.14	E001	511.656	0.0353759	0.0875398	0.767328	0.9994	15.5536	15.7145	0.0370419	chr16	94298642	94299941	1300	-	374	679	636	522	208	1061	ENSMUST00000023615.7	Vps26c
ENSMUSG00000022905.13	E019	13.6108	0.728341	0.0890234	0.765422	0.9994	2.39527	3.26108	0.897842	chr16	35839628	35839650	23	+	21	0	30	9	1	26	ENSMUST00000004054.13, ENSMUST00000173696.8, ENSMUST00000174500.8, ENSMUST00000172534.8	Kpna1
ENSMUSG00000022913.17	E002	90.8567	0.0399005	0.0921556	0.761454	0.9994	7.40055	7.16624	-0.0980173	chr16	95781237	95781311	75	-	50	125	113	117	47	147	ENSMUST00000023630.16, ENSMUST00000233128.2, ENSMUST00000233590.2	Psmg1
ENSMUSG00000022946.11	E019	7.83118	1.07895	0.0894178	0.764919	0.9994	1.61924	2.69781	1.4801	chr16	93557180	93557371	192	+	2	44	0	1	0	19	ENSMUST00000227156.2, ENSMUST00000045004.11	Dop1b
ENSMUSG00000022948.17	E014	4.19465	1.31278	0.0925246	0.760992	0.9994	1.52179	1.75425	0.411343	chr16	93383125	93383205	81	-	0	15	0	3	0	19	ENSMUST00000233931.2, ENSMUST00000023669.14, ENSMUST00000233981.2, ENSMUST00000123756.8, ENSMUST00000152520.2, ENSMUST00000232870.2, ENSMUST00000233517.2, ENSMUST00000140619.2, ENSMUST00000233969.2, ENSMUST00000233324.2, ENSMUST00000233453.2	Setd4
ENSMUSG00000022957.21	E096	27.9494	0.294311	0.0868282	0.768249	0.9994	3.71512	4.42182	0.511271	chr16	91709225	91709873	649	+	43	56	5	12	25	31	ENSMUST00000114002.9, ENSMUST00000137575.2, ENSMUST00000064797.12	Itsn1
ENSMUSG00000022962.16	E020	74.375	0.0790292	0.0871725	0.767803	0.9994	6.56966	6.65618	0.0394946	chr16	91430293	91430762	470	-	36	76	127	60	48	144	ENSMUST00000231380.2, ENSMUST00000120450.2	Gart
ENSMUSG00000022994.10	E015	26.9448	0.101329	0.0868543	0.768215	0.9994	3.84287	4.18023	0.24694	chr15	98494775	98494857	83	-	39	23	24	21	16	46	ENSMUST00000096224.6, ENSMUST00000228903.2, ENSMUST00000228566.2, ENSMUST00000226236.2	Adcy6
ENSMUSG00000023010.16	E012	364.606	0.0363174	0.0927363	0.760727	0.9994	13.7534	13.4362	-0.0800958	chr15	99299461	99299544	84	+	388	497	225	358	214	728	ENSMUST00000161250.8, ENSMUST00000162274.2, ENSMUST00000160635.8, ENSMUST00000159209.8, ENSMUST00000161778.8, ENSMUST00000162624.8, ENSMUST00000159531.3, ENSMUST00000023749.15	Tmbim6
ENSMUSG00000023072.15	E008	12.061	0.809194	0.089153	0.765257	0.9994	2.80481	2.62745	-0.189958	chr7	35102435	35102593	159	+	7	0	32	15	0	28	ENSMUST00000079414.12, ENSMUST00000141704.8, ENSMUST00000206854.2, ENSMUST00000125041.8	Cep89
ENSMUSG00000023118.16	E004	5.50246	0.987118	0.089357	0.764996	0.9994	1.4774	2.17794	1.12375	chr7	18758351	18758431	81	+	15	0	4	3	0	13	ENSMUST00000023882.14, ENSMUST00000137287.3, ENSMUST00000146903.8, ENSMUST00000153976.8	Sympk
ENSMUSG00000023169.16	E025	7.00266	0.966294	0.0923017	0.761271	0.9994	2.52358	1.50174	-1.504	chr15	96540094	96540094	1	-	7	0	4	0	17	6	ENSMUST00000230767.2, ENSMUST00000229253.2, ENSMUST00000088454.13	Slc38a1
ENSMUSG00000023170.15	E021	6.98577	0.861881	0.091465	0.762323	0.9994	1.70023	2.39863	0.997367	chr11	69807403	69807416	14	+	15	12	0	1	4	13	ENSMUST00000057884.6, ENSMUST00000116358.8	Gps2
ENSMUSG00000023259.18	E036	13.1363	0.77427	0.090686	0.763307	0.9994	2.53292	3.14986	0.634347	chr9	108739281	108739457	177	+	10	28	0	28	0	29	ENSMUST00000239562.1, ENSMUST00000192507.7, ENSMUST00000193291.7, ENSMUST00000195646.7, ENSMUST00000193463.6, ENSMUST00000193874.3, ENSMUST00000188557.8	Slc26a6
ENSMUSG00000023262.14	E013	8.78753	0.589787	0.0892702	0.765107	0.9994	2.28871	2.34399	0.0692667	chr9	106311729	106311797	69	-	8	2	16	20	0	8	ENSMUST00000214275.2, ENSMUST00000187324.8, ENSMUST00000190851.3, ENSMUST00000215395.2, ENSMUST00000217531.2, ENSMUST00000024031.13, ENSMUST00000189097.7, ENSMUST00000215506.2, ENSMUST00000216400.2	Acy1
ENSMUSG00000023286.17	E007	47.0621	0.0714869	0.0869822	0.768049	0.9994	5.22694	5.39807	0.0957331	chr4	156028449	156028456	8	+	54	64	35	58	16	85	ENSMUST00000152536.8, ENSMUST00000024056.10, ENSMUST00000103175.8, ENSMUST00000166489.8, ENSMUST00000105583.9, ENSMUST00000118192.8, ENSMUST00000136492.2, ENSMUST00000150846.8	Ube2j2
ENSMUSG00000023367.15	E023	83.8193	0.031829	0.0881981	0.766481	0.9994	6.99744	7.10327	0.0455794	chr6	48822448	48822803	356	+	61	112	105	99	23	177	ENSMUST00000101426.11	Tmem176a
ENSMUSG00000023452.20	E036	7.98691	0.877345	0.0921079	0.761514	0.9994	2.46668	1.98676	-0.62759	chr5	32942893	32942925	33	-	10	12	0	13	0	23	ENSMUST00000145759.2, ENSMUST00000061895.16, ENSMUST00000138360.8, ENSMUST00000142957.6, ENSMUST00000142779.8	Pisd
ENSMUSG00000023764.19	E025	16.3868	0.157659	0.0909969	0.762914	0.9994	3.00478	3.16314	0.149696	chr11	3086008	3086017	10	-	10	21	32	5	15	18	ENSMUST00000126746.9, ENSMUST00000138126.8, ENSMUST00000132893.8, ENSMUST00000153425.9, ENSMUST00000144778.8, ENSMUST00000066391.14, ENSMUST00000144359.8, ENSMUST00000137633.8, ENSMUST00000101655.10, ENSMUST00000081318.13, ENSMUST00000140846.9	Sfi1
ENSMUSG00000023805.18	E021	6.94064	0.53668	0.0928866	0.760539	0.9994	2.04243	2.15393	0.154088	chr17	6058309	6058374	66	+	2	16	9	6	0	21	ENSMUST00000115789.8, ENSMUST00000142409.8, ENSMUST00000061091.14, ENSMUST00000115787.8, ENSMUST00000115790.8, ENSMUST00000115786.8, ENSMUST00000080283.13, ENSMUST00000130661.2, ENSMUST00000134767.8, ENSMUST00000115791.10, ENSMUST00000115785.8, ENSMUST00000232567.2, ENSMUST00000115784.8, ENSMUST00000115788.8	Synj2
ENSMUSG00000023944.15	E024	2166.28	0.0120835	0.0897946	0.764438	0.9994	25.9406	26.1126	0.0311801	chr17	45882691	45882804	114	-	1941	2605	2100	1959	1386	4221	ENSMUST00000024739.14, ENSMUST00000163966.8, ENSMUST00000130406.2, ENSMUST00000151306.2, ENSMUST00000165127.8	Hsp90ab1
ENSMUSG00000023953.10	E005	5.15219	0.399512	0.0877786	0.76702	0.9994	1.7764	1.79333	0.0274624	chr17	46493611	46493734	124	-	6	4	5	10	0	9	ENSMUST00000233438.2, ENSMUST00000024749.9	Polh
ENSMUSG00000023964.16	E009	39.6978	0.29638	0.0879464	0.766804	0.9994	4.17847	5.32681	0.717296	chr6	3700127	3700280	154	-	50	8	93	22	19	45	ENSMUST00000170266.3, ENSMUST00000115622.8, ENSMUST00000075644.13, ENSMUST00000171613.8, ENSMUST00000168592.9	Calcr
ENSMUSG00000023964.16	E015	35.9227	0.155427	0.0901705	0.763961	0.9994	4.727	4.4736	-0.162544	chr6	3718565	3718718	154	-	27	49	42	13	48	30	ENSMUST00000170266.3, ENSMUST00000115622.8, ENSMUST00000075644.13, ENSMUST00000171613.8, ENSMUST00000168592.9	Calcr
ENSMUSG00000023972.11	E005	18.9928	0.471086	0.0933243	0.759993	0.9994	3.36264	3.46131	0.0844799	chr17	46882529	46882609	81	-	9	17	35	31	0	40	ENSMUST00000044442.10, ENSMUST00000232855.2	Ptk7
ENSMUSG00000023972.11	E021	6.00829	0.948798	0.0908255	0.76313	0.9994	2.15049	1.6756	-0.722769	chr17	46902441	46902728	288	-	5	10	0	15	0	12	ENSMUST00000044442.10	Ptk7
ENSMUSG00000023977.16	E017	14.2585	0.679562	0.0907148	0.76327	0.9994	2.42072	3.29306	0.895633	chr17	47255434	47255501	68	-	18	50	0	15	6	3	ENSMUST00000113335.4, ENSMUST00000224759.2, ENSMUST00000113337.10, ENSMUST00000223860.2	Ubr2
ENSMUSG00000023977.16	E035	14.2897	0.377166	0.0920736	0.761557	0.9994	3.01575	2.92385	-0.0901344	chr17	47274073	47274121	49	-	21	18	8	15	0	40	ENSMUST00000113335.4, ENSMUST00000224759.2, ENSMUST00000113337.10, ENSMUST00000225599.2	Ubr2
ENSMUSG00000024037.14	E020	11.0078	0.469199	0.0922387	0.76135	0.9994	2.63086	2.52204	-0.122748	chr17	31722554	31722625	72	-	6	10	12	30	0	14	ENSMUST00000236913.2, ENSMUST00000166626.2, ENSMUST00000171291.2, ENSMUST00000236665.2, ENSMUST00000171171.9, ENSMUST00000172284.9, ENSMUST00000237807.2, ENSMUST00000167419.8, ENSMUST00000169224.3	Wdr4
ENSMUSG00000024038.18	E002	33.8877	0.148752	0.0932083	0.760137	0.9994	4.38238	4.60359	0.145131	chr17	31739092	31739123	32	+	16	53	41	18	40	41	ENSMUST00000046288.16, ENSMUST00000064798.16	Ndufv3
ENSMUSG00000024055.16	E028	9.25784	0.816055	0.0904855	0.763561	0.9994	2.31862	2.48967	0.206633	chr17	33160030	33160174	145	-	2	34	0	18	0	16	ENSMUST00000075253.13, ENSMUST00000141325.2, ENSMUST00000146718.2, ENSMUST00000137222.8, ENSMUST00000234532.2, ENSMUST00000234083.2, ENSMUST00000145683.2	Cyp4f13
ENSMUSG00000024059.11	E024	69.984	0.0593159	0.0897056	0.764552	0.9994	6.56254	6.21379	-0.164355	chr17	72131685	72131825	141	+	63	118	58	62	56	82	ENSMUST00000229304.2, ENSMUST00000230749.2, ENSMUST00000229874.2, ENSMUST00000230333.2, ENSMUST00000230160.2, ENSMUST00000230747.2, ENSMUST00000230305.2, ENSMUST00000024854.9	Clip4
ENSMUSG00000024063.14	E001	240.763	0.0298926	0.0873441	0.767581	0.9994	11.438	11.2748	-0.0470044	chr17	73225300	73225573	274	+	189	382	176	183	206	432	ENSMUST00000024857.14	Lbh
ENSMUSG00000024063.14	E002	186.593	0.0672392	0.0871685	0.767808	0.9994	10.2946	9.96645	-0.103489	chr17	73228183	73228285	103	+	133	340	109	108	192	330	ENSMUST00000024857.14, ENSMUST00000148556.2	Lbh
ENSMUSG00000024063.14	E005	2882.78	0.0388907	0.0929258	0.76049	0.9994	28.1785	28.4824	0.0537755	chr17	73246341	73248942	2602	+	2091	4435	2753	3164	1717	4826	ENSMUST00000024857.14	Lbh
ENSMUSG00000024067.15	E013	103.901	0.0826747	0.0918293	0.761864	0.9994	7.92134	7.62877	-0.115495	chr17	74623340	74623389	50	-	82	118	111	124	17	294	ENSMUST00000112571.5, ENSMUST00000233581.2, ENSMUST00000233187.2	Dpy30
ENSMUSG00000024074.9	E012	10.9669	0.605422	0.0883368	0.766302	0.9994	2.36773	2.70204	0.383696	chr17	78622978	78623039	62	+	5	47	0	3	12	6	ENSMUST00000112498.3, ENSMUST00000234059.2, ENSMUST00000234964.2	Crim1
ENSMUSG00000024081.10	E024	47.1978	0.0545677	0.0920754	0.761555	0.9994	5.095	5.51047	0.232916	chr17	79243249	79243496	248	-	48	51	46	48	28	83	ENSMUST00000233484.2, ENSMUST00000232899.2, ENSMUST00000024885.10	Cebpz
ENSMUSG00000024083.17	E004	569.579	0.0127576	0.0912938	0.762539	0.9994	16.6698	15.9376	-0.164397	chr17	64593996	64594117	122	-	521	850	421	540	386	1001	ENSMUST00000024888.15, ENSMUST00000172733.2, ENSMUST00000172818.8, ENSMUST00000024889.14	Pja2
ENSMUSG00000024104.12	E017	49.4927	0.190094	0.0883069	0.766341	0.9994	5.90161	4.89482	-0.556315	chr6	116193007	116193110	104	+	32	76	27	16	72	83	ENSMUST00000203802.3, ENSMUST00000204283.3, ENSMUST00000203523.3, ENSMUST00000203286.3, ENSMUST00000036759.11, ENSMUST00000204476.3	Washc2
ENSMUSG00000024104.12	E033	42.7012	0.052549	0.0908047	0.763157	0.9994	5.24081	4.88494	-0.208408	chr6	116204307	116204380	74	+	34	44	49	48	23	83	ENSMUST00000203802.3, ENSMUST00000204283.3, ENSMUST00000203928.2, ENSMUST00000036759.11, ENSMUST00000204476.3, ENSMUST00000203297.2	Washc2
ENSMUSG00000024127.16	E015	329.893	0.0330935	0.0888552	0.765638	0.9994	13.0393	12.9808	-0.0152511	chr17	85385917	85385978	62	-	316	483	266	194	298	540	ENSMUST00000171795.9, ENSMUST00000072406.5, ENSMUST00000234036.2, ENSMUST00000234676.2	Prepl
ENSMUSG00000024137.10	E022	26.1008	0.21108	0.0895972	0.76469	0.9994	4.18703	3.74061	-0.330727	chr17	24668596	24668707	112	-	18	45	23	11	29	39	ENSMUST00000226754.2, ENSMUST00000226941.2, ENSMUST00000227293.2, ENSMUST00000056032.9, ENSMUST00000228882.2, ENSMUST00000226654.2	E4f1
ENSMUSG00000024158.18	E002	25.4994	0.363152	0.0908319	0.763122	0.9994	4.11107	3.74281	-0.275221	chr17	25069464	25069549	86	+	26	25	15	36	0	87	ENSMUST00000118788.8	Hagh
ENSMUSG00000024158.18	E003	24.0447	0.326818	0.0872193	0.767742	0.9994	4.01765	3.61635	-0.308327	chr17	25069550	25069552	3	+	19	25	19	37	0	78	ENSMUST00000118788.8, ENSMUST00000154363.8	Hagh
ENSMUSG00000024158.18	E019	391.364	0.0313584	0.0931739	0.76018	0.9994	13.732	14.3021	0.14097	chr17	25082651	25082698	48	+	198	488	552	525	174	659	ENSMUST00000169200.8, ENSMUST00000164251.8, ENSMUST00000163132.2, ENSMUST00000118788.8, ENSMUST00000024974.16	Hagh
ENSMUSG00000024160.18	E013	10.1524	0.647864	0.0897855	0.76445	0.9994	2.54852	2.37888	-0.200043	chr17	25109526	25109541	16	+	1	5	23	8	15	3	ENSMUST00000130194.8	Spsb3
ENSMUSG00000024163.18	E011	268.039	0.0203763	0.0895643	0.764732	0.9994	12.1126	11.726	-0.107367	chr17	25118119	25118268	150	-	240	298	290	265	154	507	ENSMUST00000115229.10, ENSMUST00000146923.8, ENSMUST00000178969.8, ENSMUST00000088345.12, ENSMUST00000115228.9, ENSMUST00000120035.8, ENSMUST00000121723.8, ENSMUST00000117509.8, ENSMUST00000121787.8, ENSMUST00000147109.2, ENSMUST00000119115.8	Mapk8ip3
ENSMUSG00000024164.16	E047	4.09927	1.12349	0.0867869	0.768302	0.9994	1.62326	1.26916	-0.711614	chr17	57533166	57533331	166	-	4	1	0	16	0	4	ENSMUST00000024988.15	C3
ENSMUSG00000024187.16	E006	13.5277	0.724663	0.0910635	0.76283	0.9994	3.19092	2.53524	-0.669467	chr17	26433302	26433319	18	-	14	20	0	34	0	24	ENSMUST00000234687.2, ENSMUST00000114988.8, ENSMUST00000234262.2, ENSMUST00000234554.2, ENSMUST00000118487.8, ENSMUST00000234175.2	Fam234a
ENSMUSG00000024211.16	E003	5.67121	0.508873	0.0929744	0.760429	0.9994	1.73019	1.95562	0.354667	chr6	27275611	27275693	83	-	1	11	9	2	7	5	ENSMUST00000090512.10, ENSMUST00000115323.8, ENSMUST00000115324.9	Grm8
ENSMUSG00000024219.17	E044	15.3287	0.19163	0.0898511	0.764367	0.9994	2.90308	3.1889	0.27362	chr17	28278268	28278270	3	+	13	31	8	6	16	25	ENSMUST00000233309.2, ENSMUST00000232872.2, ENSMUST00000114842.9, ENSMUST00000233525.2, ENSMUST00000139173.3, ENSMUST00000232769.2, ENSMUST00000025058.15, ENSMUST00000088027.7	Anks1
ENSMUSG00000024231.16	E026	102.559	0.056768	0.0899038	0.764299	0.9994	7.79031	7.61524	-0.0696802	chr18	3429570	3429636	67	+	77	73	139	109	46	250	ENSMUST00000161317.2, ENSMUST00000162301.8, ENSMUST00000025073.12, ENSMUST00000080089.11	Cul2
ENSMUSG00000024240.14	E012	75.8526	0.0729874	0.087409	0.767497	0.9994	6.84189	6.41248	-0.195696	chr18	6453509	6453657	149	-	60	110	56	74	83	70	ENSMUST00000028100.13, ENSMUST00000115870.9	Epc1
ENSMUSG00000024240.14	E018	21.4682	0.492447	0.0873541	0.767568	0.9994	3.40792	3.77636	0.300265	chr18	6490647	6490856	210	-	31	45	0	15	18	25	ENSMUST00000050542.6, ENSMUST00000028100.13	Epc1
ENSMUSG00000024245.5	E002	17.2349	0.163603	0.0891198	0.765299	0.9994	3.30423	3.08128	-0.203753	chr17	81293609	81293722	114	+	12	25	7	28	14	22	ENSMUST00000025092.5	Tmem178
ENSMUSG00000024268.17	E012	20.2805	0.618294	0.0907607	0.763212	0.9994	3.37059	3.65552	0.237221	chr18	25620325	25620375	51	-	27	42	3	33	0	35	ENSMUST00000226091.2	Celf4
ENSMUSG00000024271.9	E029	192.373	0.0249125	0.0921217	0.761497	0.9994	10.1397	10.4294	0.090249	chr18	24764416	24764608	193	+	176	262	170	176	126	345	ENSMUST00000234351.2, ENSMUST00000025120.8, ENSMUST00000234266.2	Elp2
ENSMUSG00000024273.9	E013	61.283	0.141386	0.0889286	0.765544	0.9994	5.81891	6.08054	0.131655	chr18	24610715	24610855	141	+	54	114	68	51	44	50	ENSMUST00000235029.2, ENSMUST00000097646.5	2700062C07Rik
ENSMUSG00000024308.16	E018	83.5417	0.0592789	0.0920588	0.761576	0.9994	7.04653	6.99327	-0.0230305	chr17	34144982	34145091	110	+	60	135	102	86	19	186	ENSMUST00000234273.2, ENSMUST00000172489.3, ENSMUST00000234247.2, ENSMUST00000025161.10	Tapbp
ENSMUSG00000024335.21	E034	477.34	0.0094997	0.0919844	0.761669	0.9994	15.1124	15.2878	0.0410995	chr17	34334642	34334769	128	-	369	671	571	432	265	849	ENSMUST00000236781.2, ENSMUST00000095347.13, ENSMUST00000151986.2, ENSMUST00000025193.14, ENSMUST00000154232.9, ENSMUST00000114242.9	Brd2
ENSMUSG00000024359.11	E013	373.557	0.0138515	0.0924937	0.761031	0.9994	13.6891	13.727	0.00952855	chr18	35073916	35073997	82	-	291	512	298	447	260	599	ENSMUST00000025217.11	Hspa9
ENSMUSG00000024370.18	E006	6.98475	0.939125	0.0871121	0.767881	0.9994	1.37076	2.54258	1.78968	chr18	34767566	34767640	75	-	3	0	30	4	0	7	ENSMUST00000138400.2	Cdc23
ENSMUSG00000024381.17	E024	336.744	0.0253618	0.0924952	0.761029	0.9994	13.2932	12.9301	-0.0940324	chr18	32565377	32565478	102	+	284	318	349	371	248	560	ENSMUST00000234857.2, ENSMUST00000234373.2, ENSMUST00000234496.2, ENSMUST00000091967.13, ENSMUST00000025239.9	Bin1
ENSMUSG00000024410.16	E001	7.04007	1.28617	0.0932972	0.760027	0.9994	2.10239	1.96408	-0.197216	chr18	12301774	12301795	22	+	1	0	15	0	14	8	ENSMUST00000025276.15, ENSMUST00000126523.9	Rmc1
ENSMUSG00000024422.15	E002	7.94448	0.745981	0.0871892	0.767781	0.9994	2.40873	2.052	-0.464927	chr17	36190717	36191010	294	+	6	20	0	14	0	19	ENSMUST00000174366.8, ENSMUST00000025292.15	Dhx16
ENSMUSG00000024422.15	E007	31.6997	0.25477	0.0876865	0.767139	0.9994	4.24354	4.46731	0.151257	chr17	36193737	36193940	204	+	24	93	9	31	20	35	ENSMUST00000174366.8, ENSMUST00000025292.15	Dhx16
ENSMUSG00000024446.14	E008	119.04	0.0494115	0.0920233	0.761621	0.9994	8.27516	8.19786	-0.0290068	chr17	36568334	36568416	83	-	98	161	95	173	72	156	ENSMUST00000025319.7, ENSMUST00000077535.5, ENSMUST00000174824.2, ENSMUST00000173486.8, ENSMUST00000172573.2	Rpp21
ENSMUSG00000024483.20	E053	64.54	0.131712	0.0929296	0.760485	0.9994	6.30769	5.97046	-0.164854	chr18	36791453	36791863	411	+	39	55	79	72	54	108	ENSMUST00000006205.14, ENSMUST00000116653.3, ENSMUST00000155329.9, ENSMUST00000037072.11	Ankhd1
ENSMUSG00000024500.21	E020	25.6632	0.235833	0.0888154	0.765689	0.9994	3.97611	3.88616	-0.0671111	chr18	43032515	43032517	3	-	18	47	19	49	14	10	ENSMUST00000136118.8	Ppp2r2b
ENSMUSG00000024500.21	E021	21.6797	0.220507	0.091963	0.761696	0.9994	3.61968	3.59625	-0.0189939	chr18	43032518	43032568	51	-	17	34	19	37	14	9	ENSMUST00000120632.2, ENSMUST00000136118.8	Ppp2r2b
ENSMUSG00000024501.21	E010	59.9866	0.0856965	0.0896912	0.76457	0.9994	6.07776	5.75825	-0.161587	chr18	43466970	43467102	133	-	45	86	35	36	67	115	ENSMUST00000237707.2, ENSMUST00000118043.8, ENSMUST00000118071.2, ENSMUST00000025379.14, ENSMUST00000121805.9, ENSMUST00000124207.8	Dpysl3
ENSMUSG00000024516.14	E006	312.031	0.0220116	0.0921104	0.761511	0.9994	12.5773	12.8673	0.0767488	chr18	65933643	65933782	140	+	216	567	307	301	193	473	ENSMUST00000236847.2, ENSMUST00000139538.9, ENSMUST00000126432.9, ENSMUST00000235959.2, ENSMUST00000025394.14, ENSMUST00000153193.3	Sec11c
ENSMUSG00000024533.18	E021	99.7511	0.0947698	0.0867668	0.768328	0.9994	7.09561	8.00035	0.367017	chr18	67639624	67639796	173	-	149	169	39	92	58	117	ENSMUST00000224799.2, ENSMUST00000045105.13, ENSMUST00000115050.10, ENSMUST00000082243.7	Spire1
ENSMUSG00000024552.17	E022	42.2972	0.0815858	0.0876626	0.76717	0.9994	5.05047	4.93523	-0.0683648	chr18	78248917	78249106	190	-	47	31	33	60	26	66	ENSMUST00000237674.2, ENSMUST00000235389.2, ENSMUST00000163367.3, ENSMUST00000025434.14	Slc14a2
ENSMUSG00000024560.8	E012	63.3459	0.0501991	0.0919541	0.761707	0.9994	6.24302	6.03087	-0.103731	chr18	74351912	74352048	137	+	33	95	60	63	39	146	ENSMUST00000238037.2, ENSMUST00000238176.2, ENSMUST00000025444.8	Cxxc1
ENSMUSG00000024570.8	E008	36.4166	0.150656	0.0894596	0.764865	0.9994	4.91348	4.39429	-0.329621	chr18	80243601	80243873	273	-	26	20	43	62	10	85	ENSMUST00000025462.7	Rbfa
ENSMUSG00000024789.14	E007	13.7163	0.207061	0.0917346	0.761983	0.9994	2.71089	3.04281	0.336209	chr19	29252402	29252519	118	+	11	35	6	9	12	16	ENSMUST00000238009.2, ENSMUST00000236990.2, ENSMUST00000065796.10, ENSMUST00000025705.7	Jak2
ENSMUSG00000024789.14	E022	47.2594	0.499293	0.0933286	0.759987	0.9994	5.47863	5.17073	-0.171903	chr19	29276879	29277015	137	+	32	103	20	72	0	127	ENSMUST00000238009.2, ENSMUST00000065796.10, ENSMUST00000025705.7	Jak2
ENSMUSG00000024841.9	E003	57.8499	0.11646	0.08766	0.767173	0.9994	6.13208	5.40359	-0.377743	chr19	5417050	5417238	189	+	40	65	35	23	79	122	ENSMUST00000235664.2, ENSMUST00000236059.2, ENSMUST00000025759.9	Eif1ad
ENSMUSG00000024851.15	E016	394.66	0.0125142	0.0897669	0.764474	0.9994	13.9475	14.1583	0.0520234	chr19	4157786	4157975	190	+	304	577	442	301	260	721	ENSMUST00000100022.4, ENSMUST00000049658.14, ENSMUST00000151957.8	Pitpnm1
ENSMUSG00000024892.18	E017	33.3524	0.1432	0.0882928	0.766359	0.9994	4.63263	4.17433	-0.30675	chr19	4652502	4652647	146	+	29	38	16	36	43	30	ENSMUST00000068004.13, ENSMUST00000224726.3, ENSMUST00000113825.4	Pcx
ENSMUSG00000024902.6	E010	284.402	0.0174848	0.0883715	0.766258	0.9994	12.3155	12.1778	-0.0374643	chr19	5013534	5013585	52	+	177	429	292	297	171	537	ENSMUST00000236354.2, ENSMUST00000235229.2, ENSMUST00000237974.2, ENSMUST00000025836.6, ENSMUST00000236917.2	Mrpl11
ENSMUSG00000024902.6	E012	17.2493	0.276962	0.0924141	0.76113	0.9994	3.28214	3.12779	-0.140504	chr19	5013694	5013717	24	+	15	5	26	24	15	13	ENSMUST00000236354.2, ENSMUST00000236917.2	Mrpl11
ENSMUSG00000024913.17	E006	11.853	0.367696	0.0922088	0.761388	0.9994	2.73513	2.65107	-0.0907629	chr19	3641616	3641852	237	-	6	10	22	26	1	10	ENSMUST00000177330.8, ENSMUST00000025856.17, ENSMUST00000177294.2	Lrp5
ENSMUSG00000024921.18	E090	486.431	0.0169147	0.0927644	0.760692	0.9994	15.263	15.3942	0.0305843	chr19	26748908	26748995	88	+	376	737	526	472	225	956	ENSMUST00000208705.2, ENSMUST00000176698.9, ENSMUST00000208186.2, ENSMUST00000207118.2, ENSMUST00000177116.8, ENSMUST00000207832.2, ENSMUST00000177252.9, ENSMUST00000208751.2, ENSMUST00000207812.2, ENSMUST00000176769.9, ENSMUST00000176475.9, ENSMUST00000177484.3, ENSMUST00000099537.9, ENSMUST00000208589.2, ENSMUST00000207226.2, ENSMUST00000208226.2, ENSMUST00000175842.4, ENSMUST00000207535.2, ENSMUST00000207944.2, ENSMUST00000208915.2, ENSMUST00000207418.2, ENSMUST00000208091.2, ENSMUST00000208712.2, ENSMUST00000208674.2, ENSMUST00000209085.2, ENSMUST00000176700.8, ENSMUST00000176731.3, ENSMUST00000208027.2, ENSMUST00000208541.2, ENSMUST00000207054.2, ENSMUST00000175791.9, ENSMUST00000176030.8, ENSMUST00000025862.15, ENSMUST00000175953.3, ENSMUST00000112637.10	Smarca2
ENSMUSG00000024921.18	E109	283.6	0.0207227	0.0876957	0.767127	0.9994	12.0543	12.3426	0.0786613	chr19	26753578	26753581	4	+	196	492	296	239	202	423	ENSMUST00000208091.2, ENSMUST00000208751.2, ENSMUST00000177484.3, ENSMUST00000176769.9, ENSMUST00000208541.2, ENSMUST00000176475.9, ENSMUST00000209085.2, ENSMUST00000176731.3, ENSMUST00000176698.9, ENSMUST00000208027.2, ENSMUST00000099537.9, ENSMUST00000208915.2, ENSMUST00000207054.2, ENSMUST00000208589.2, ENSMUST00000175791.9, ENSMUST00000177116.8, ENSMUST00000176030.8, ENSMUST00000025862.15, ENSMUST00000112637.10	Smarca2
ENSMUSG00000024940.12	E014	10.2171	0.286803	0.0908305	0.763124	0.9994	2.51822	2.45253	-0.0767728	chr19	5796671	5796731	61	+	9	21	2	7	11	15	ENSMUST00000237280.2, ENSMUST00000237317.2, ENSMUST00000236258.2, ENSMUST00000236617.2, ENSMUST00000081496.6	Ltbp3
ENSMUSG00000024974.11	E006	13.2378	0.625354	0.0896466	0.764627	0.9994	3.1155	2.53894	-0.595476	chr19	53606898	53606977	80	+	17	12	1	18	0	52	ENSMUST00000025930.10	Smc3
ENSMUSG00000024998.18	E012	6.89665	1.01753	0.0889345	0.765536	0.9994	1.60829	2.51308	1.29358	chr19	38686894	38687039	146	+	4	32	0	4	0	15	ENSMUST00000182481.8, ENSMUST00000169713.9, ENSMUST00000182267.2	Plce1
ENSMUSG00000025008.16	E016	14.3118	0.147063	0.0918384	0.761853	0.9994	2.84519	3.08369	0.234438	chr19	40600095	40600218	124	-	12	22	14	10	9	29	ENSMUST00000135795.8, ENSMUST00000132452.2, ENSMUST00000025981.15, ENSMUST00000144566.3	Tctn3
ENSMUSG00000025026.16	E031	153.984	0.0461033	0.0907351	0.763245	0.9994	9.64694	8.8712	-0.263576	chr19	53221457	53221606	150	+	123	221	104	102	169	245	ENSMUST00000111741.10, ENSMUST00000235754.2, ENSMUST00000050096.15, ENSMUST00000237224.2, ENSMUST00000238130.2, ENSMUST00000235846.2, ENSMUST00000237301.2, ENSMUST00000237832.2, ENSMUST00000237430.2, ENSMUST00000236296.2, ENSMUST00000025999.7	Add3
ENSMUSG00000025040.14	E009	216.182	0.0178902	0.0919973	0.761653	0.9994	10.6044	10.9984	0.118026	chrX	17437595	17437698	104	-	186	314	192	215	171	277	ENSMUST00000127690.2, ENSMUST00000026016.13, ENSMUST00000177213.8, ENSMUST00000176638.8, ENSMUST00000142638.2	Fundc1
ENSMUSG00000025047.10	E010	5.63696	1.0151	0.0910267	0.762876	0.9994	1.4498	2.24707	1.26891	chr19	47092191	47092315	125	+	16	5	0	4	0	11	ENSMUST00000072141.4	Pdcd11
ENSMUSG00000025078.10	E005	11.9562	0.271849	0.0868645	0.768202	0.9994	2.57225	2.74671	0.19077	chr19	56563190	56563248	59	+	12	22	7	8	14	7	ENSMUST00000071423.7	Nhlrc2
ENSMUSG00000025137.16	E003	236.654	0.0214773	0.0873303	0.767599	0.9994	11.3875	11.0825	-0.0885704	chr11	120501498	120501597	100	-	153	281	232	290	183	366	ENSMUST00000124504.8, ENSMUST00000106188.4, ENSMUST00000026129.16	Pcyt2
ENSMUSG00000025151.17	E026	782.539	0.0166843	0.0890194	0.765427	0.9994	18.5423	18.2666	-0.0577945	chrX	93584857	93584930	74	-	597	1017	730	715	594	1438	ENSMUST00000153386.8, ENSMUST00000026142.8, ENSMUST00000133982.2	Maged1
ENSMUSG00000025153.10	E035	57.1203	0.106739	0.0878912	0.766875	0.9994	6.02733	5.57723	-0.23191	chr11	120706437	120706616	180	-	32	108	38	34	67	83	ENSMUST00000055655.9, ENSMUST00000206589.2	Fasn
ENSMUSG00000025159.9	E030	36.0841	0.0912098	0.0892791	0.765096	0.9994	4.48163	4.83546	0.224302	chr19	41939191	41939285	95	-	38	41	31	43	18	63	ENSMUST00000163287.8, ENSMUST00000166090.8, ENSMUST00000166517.2, ENSMUST00000169775.8, ENSMUST00000171755.8, ENSMUST00000167927.8, ENSMUST00000171561.8, ENSMUST00000163398.8, ENSMUST00000026168.9, ENSMUST00000164776.8, ENSMUST00000170209.8, ENSMUST00000167820.2	Mms19
ENSMUSG00000025173.14	E010	192.21	0.0234386	0.0923547	0.761205	0.9994	10.1998	10.3272	0.0397634	chr11	121229383	121229470	88	-	196	235	203	205	101	292	ENSMUST00000026173.13, ENSMUST00000136797.3, ENSMUST00000106110.10, ENSMUST00000137230.2	Wdr45b
ENSMUSG00000025190.14	E010	342.424	0.0128829	0.0877613	0.767043	0.9994	13.077	13.3845	0.0791403	chr19	43495761	43495873	113	-	305	412	344	421	190	526	ENSMUST00000026196.14, ENSMUST00000133325.8	Got1
ENSMUSG00000025219.14	E009	6.05602	0.778175	0.0882781	0.766378	0.9994	1.69002	2.19099	0.752061	chr19	45730086	45730118	33	-	6	0	15	4	0	17	ENSMUST00000111924.8, ENSMUST00000026240.14, ENSMUST00000111928.8	Fgf8
ENSMUSG00000025219.14	E011	5.03396	0.793337	0.0901468	0.763991	0.9994	1.68002	1.87705	0.321053	chr19	45730763	45730954	192	-	7	0	8	2	0	20	ENSMUST00000026241.12	Fgf8
ENSMUSG00000025225.16	E023	3.90194	0.819097	0.088175	0.76651	0.9994	1.41466	1.7145	0.556108	chr19	46298094	46298208	115	+	7	6	0	5	0	9	ENSMUST00000236820.2, ENSMUST00000236591.2, ENSMUST00000237791.2, ENSMUST00000111881.4, ENSMUST00000237761.2, ENSMUST00000073116.13, ENSMUST00000237330.2	Nfkb2
ENSMUSG00000025257.6	E002	21.8085	0.277397	0.091099	0.762785	0.9994	3.76228	3.4695	-0.237006	chrX	150787915	150788309	395	-	13	33	36	17	12	32	ENSMUST00000026288.5	Ribc1
ENSMUSG00000025261.19	E070	31.8758	0.342415	0.0878633	0.766911	0.9994	4.299	4.36954	0.0479018	chrX	150669079	150669174	96	+	68	23	3	22	38	12	ENSMUST00000112622.8, ENSMUST00000138023.8, ENSMUST00000026292.15	Huwe1
ENSMUSG00000025265.15	E015	14.3656	0.426827	0.0910221	0.762882	0.9994	2.95038	3.0012	0.0497427	chrX	149862875	149862967	93	+	6	29	9	26	0	37	ENSMUST00000112685.8, ENSMUST00000026296.8	Fgd1
ENSMUSG00000025314.18	E022	18.6505	0.291207	0.0869855	0.768045	0.9994	3.34137	3.37315	0.0276445	chr2	90290820	90291080	261	-	23	43	2	22	9	23	ENSMUST00000111495.9, ENSMUST00000111493.8, ENSMUST00000168621.4	Ptprj
ENSMUSG00000025364.14	E008	350.719	0.0172711	0.0902757	0.763827	0.9994	13.5137	13.1846	-0.0841523	chr10	128396788	128396851	64	-	224	493	325	332	289	612	ENSMUST00000131728.4, ENSMUST00000026425.13	Pa2g4
ENSMUSG00000025409.15	E019	71.1732	0.114157	0.0876891	0.767136	0.9994	6.39425	6.44797	0.0251918	chr10	127121401	127121769	369	-	73	79	92	104	38	36	ENSMUST00000126243.9, ENSMUST00000119078.8, ENSMUST00000026476.13	Mbd6
ENSMUSG00000025421.16	E005	44.35	0.145078	0.0927211	0.760746	0.9994	5.03323	5.19689	0.094889	chr18	77032133	77032223	91	+	31	89	38	31	47	35	ENSMUST00000148955.3, ENSMUST00000026485.15, ENSMUST00000150990.9	Hdhd2
ENSMUSG00000025422.11	E018	255.213	0.0307518	0.090216	0.763903	0.9994	11.5547	11.7816	0.0640418	chr10	126926744	126926966	223	+	236	339	270	243	123	486	ENSMUST00000239120.2, ENSMUST00000039259.7, ENSMUST00000217941.2	Agap2
ENSMUSG00000025466.20	E013	5.04091	0.992839	0.0932689	0.760062	0.9994	1.55292	1.9118	0.601799	chr7	139679866	139679881	16	-	12	6	0	9	0	3	ENSMUST00000128527.8, ENSMUST00000132582.2	Fuom
ENSMUSG00000025485.14	E020	38.2609	0.157148	0.089606	0.764679	0.9994	4.62942	4.92409	0.182355	chr7	140438472	140438485	14	+	23	64	50	14	34	65	ENSMUST00000026558.7, ENSMUST00000147815.2, ENSMUST00000123925.8, ENSMUST00000210601.2, ENSMUST00000210708.2, ENSMUST00000209766.2	Ric8a
ENSMUSG00000025486.18	E013	237.816	0.0172704	0.0927945	0.760654	0.9994	11.3925	11.1839	-0.0603735	chr7	140457563	140457795	233	-	123	319	290	278	177	330	ENSMUST00000106048.10, ENSMUST00000137024.8, ENSMUST00000147331.9, ENSMUST00000137710.2, ENSMUST00000210974.2, ENSMUST00000211179.2, ENSMUST00000210296.2, ENSMUST00000026559.14	Sirt3
ENSMUSG00000025487.16	E014	187.497	0.0261902	0.089731	0.764519	0.9994	10.3986	9.98205	-0.130721	chr7	140466932	140467018	87	+	137	265	159	230	86	401	ENSMUST00000163610.9, ENSMUST00000129683.8, ENSMUST00000140411.8, ENSMUST00000151644.8, ENSMUST00000166889.8, ENSMUST00000164681.8, ENSMUST00000026560.14, ENSMUST00000146875.8	Psmd13
ENSMUSG00000025545.11	E008	59.2751	0.164994	0.0897728	0.764466	0.9994	5.46496	6.38829	0.467138	chr14	122621610	122621734	125	+	61	16	103	51	35	103	ENSMUST00000026625.7, ENSMUST00000226136.2	Clybl
ENSMUSG00000025576.18	E012	32.661	0.207868	0.0909502	0.762973	0.9994	4.05158	4.78852	0.492167	chr11	118387764	118387896	133	-	40	12	54	17	20	62	ENSMUST00000103023.8, ENSMUST00000069343.12, ENSMUST00000017576.11, ENSMUST00000106278.9, ENSMUST00000120061.8, ENSMUST00000117731.8, ENSMUST00000154746.8	Rbfox3
ENSMUSG00000025583.17	E027	26.2491	0.280581	0.0868047	0.768279	0.9994	3.8747	4.0932	0.160959	chr11	119742153	119742293	141	+	8	46	41	5	23	56	ENSMUST00000126802.2, ENSMUST00000026671.13, ENSMUST00000124401.2, ENSMUST00000247866.1, ENSMUST00000127899.8, ENSMUST00000147781.8	Rptor
ENSMUSG00000025666.17	E001	30.5079	0.282639	0.0867535	0.768346	0.9994	4.3539	4.17796	-0.121317	chrX	80114304	80114310	7	+	9	80	22	12	46	14	ENSMUST00000150052.2	Tmem47
ENSMUSG00000025723.13	E003	17.0069	0.199298	0.0904673	0.763584	0.9994	3.18671	3.21693	0.0275302	chr7	80551982	80552246	265	-	20	24	9	21	11	21	ENSMUST00000119428.2, ENSMUST00000026817.11, ENSMUST00000146619.3, ENSMUST00000149792.2	Nmb
ENSMUSG00000025759.12	E025	5.40408	1.27657	0.0869344	0.768111	0.9994	1.29211	2.30913	1.68087	chr3	40801076	40801129	54	-	19	0	0	6	0	5	ENSMUST00000204054.2, ENSMUST00000204399.3, ENSMUST00000204017.2, ENSMUST00000026859.11, ENSMUST00000204374.2	Mfsd8
ENSMUSG00000025793.18	E007	45.5964	0.0926402	0.0888536	0.76564	0.9994	5.45277	5.00758	-0.252866	chr11	120363429	120363481	53	+	37	60	29	38	23	139	ENSMUST00000106205.9, ENSMUST00000141826.2, ENSMUST00000140862.7, ENSMUST00000106203.9	Hgs
ENSMUSG00000025812.19	E036	28.3328	0.512168	0.0911616	0.762706	0.9994	4.36836	3.86803	-0.357304	chr8	128114991	128115179	189	+	18	70	1	4	49	28	ENSMUST00000161277.8, ENSMUST00000162456.8, ENSMUST00000162907.8, ENSMUST00000162176.2, ENSMUST00000162309.8, ENSMUST00000160272.8, ENSMUST00000108752.10, ENSMUST00000162665.8, ENSMUST00000160717.8, ENSMUST00000162602.8, ENSMUST00000162531.8, ENSMUST00000079777.12, ENSMUST00000159537.8, ENSMUST00000160581.8, ENSMUST00000160593.8, ENSMUST00000161355.8, ENSMUST00000026921.13, ENSMUST00000162536.8, ENSMUST00000160766.8	Pard3
ENSMUSG00000025817.14	E018	251.67	0.0891995	0.0877617	0.767042	0.9994	11.2301	11.9045	0.1916	chr2	5872900	5876706	3807	+	200	392	297	272	133	332	ENSMUST00000026927.10	Nudt5
ENSMUSG00000025892.17	E011	122.387	0.0329213	0.089947	0.764245	0.9994	8.6388	8.14562	-0.182151	chr9	4480178	4480288	111	-	79	184	132	148	56	225	ENSMUST00000063508.15, ENSMUST00000163309.2, ENSMUST00000212533.2, ENSMUST00000027020.13	Gria4
ENSMUSG00000025894.12	E007	85.9553	0.0314266	0.0883581	0.766275	0.9994	7.00366	7.17111	0.0717824	chr9	4308694	4308919	226	-	56	107	109	65	61	170	ENSMUST00000051589.9, ENSMUST00000212066.2, ENSMUST00000212897.2	Aasdhppt
ENSMUSG00000025899.15	E020	8.61574	1.01943	0.0875111	0.767365	0.9994	1.84317	2.70144	1.10906	chr9	3349420	3349490	71	+	14	0	18	7	0	16	ENSMUST00000053407.13, ENSMUST00000212817.2, ENSMUST00000211933.2, ENSMUST00000165105.2, ENSMUST00000212358.2, ENSMUST00000212294.2	Alkbh8
ENSMUSG00000025907.15	E039	78.9704	1.30871	0.0922918	0.761284	0.9994	6.42615	7.14838	0.322252	chr1	6333058	6333078	21	+	87	197	14	88	0	201	ENSMUST00000027040.13, ENSMUST00000162257.8, ENSMUST00000161327.8, ENSMUST00000159661.8, ENSMUST00000161183.2	Rb1cc1
ENSMUSG00000025958.15	E030	360.132	0.0228514	0.0892637	0.765115	0.9994	13.4247	13.5979	0.0439247	chr1	64636855	64640416	3562	+	292	576	335	271	276	586	ENSMUST00000049932.12, ENSMUST00000087366.11	Creb1
ENSMUSG00000025962.16	E023	28.1799	0.127414	0.0930173	0.760376	0.9994	4.09952	4.25702	0.110791	chr1	63791456	63791624	169	+	17	67	22	27	5	71	ENSMUST00000027103.7, ENSMUST00000134454.2, ENSMUST00000128621.8	Fastkd2
ENSMUSG00000025980.15	E014	13.5704	0.680053	0.0872567	0.767694	0.9994	3.34828	2.31791	-1.07015	chr1	55127184	55127303	120	-	15	9	1	10	0	78	ENSMUST00000127861.8	Hspd1
ENSMUSG00000025995.17	E020	67.5852	0.0537494	0.0908661	0.763079	0.9994	6.17507	6.45069	0.131297	chr1	45853701	45853837	137	+	66	72	64	92	30	114	ENSMUST00000143737.8, ENSMUST00000027139.15, ENSMUST00000154436.8	Wdr75
ENSMUSG00000026027.14	E010	27.8014	0.543752	0.0872449	0.767709	0.9994	4.37954	3.75804	-0.449349	chr1	59028849	59028957	109	+	24	45	2	54	1	77	ENSMUST00000153990.8, ENSMUST00000027185.11, ENSMUST00000123301.8, ENSMUST00000114296.8	Stradb
ENSMUSG00000026037.15	E013	5.6919	1.30108	0.0867988	0.768287	0.9994	1.34793	2.2701	1.50915	chr1	58520313	58520608	296	-	1	0	24	8	0	1	ENSMUST00000151723.2	Orc2
ENSMUSG00000026048.17	E012	5.87513	0.60825	0.0909816	0.762933	0.9994	2.04054	1.80308	-0.358378	chr1	44197420	44197495	76	+	1	14	3	11	0	16	ENSMUST00000137380.8	Ercc5
ENSMUSG00000026058.12	E012	54.604	0.0642193	0.0898792	0.764331	0.9994	5.80761	5.52603	-0.148274	chr1	32454016	32454098	83	+	33	61	63	69	43	72	ENSMUST00000027226.12	Khdrbs2
ENSMUSG00000026058.12	E017	280.175	0.0310851	0.0901869	0.76394	0.9994	12.246	12.0321	-0.0585628	chr1	32696525	32697649	1125	+	164	319	357	278	199	509	ENSMUST00000027226.12	Khdrbs2
ENSMUSG00000026102.10	E008	6.06731	1.07295	0.0867225	0.768386	0.9994	2.47172	1.38551	-1.67663	chr1	52836138	52836199	62	-	1	9	2	0	0	46	ENSMUST00000162351.2	Inpp1
ENSMUSG00000026114.15	E011	33.6492	0.138093	0.0911317	0.762743	0.9994	4.67303	4.23292	-0.291408	chr1	37299778	37301265	1488	+	36	47	25	19	41	27	ENSMUST00000194195.6, ENSMUST00000027288.10, ENSMUST00000195272.6	Cnga3
ENSMUSG00000026116.12	E033	9.01019	0.824804	0.0890151	0.765433	0.9994	2.22624	2.50794	0.345837	chr1	36857974	36858049	76	-	17	12	0	4	0	35	ENSMUST00000194563.6, ENSMUST00000186486.2, ENSMUST00000027290.12, ENSMUST00000190442.2	Tmem131
ENSMUSG00000026123.12	E016	5.84285	0.987316	0.09048	0.763568	0.9994	1.65453	2.10737	0.700665	chr1	34918659	34918661	3	+	8	0	13	4	0	14	ENSMUST00000027297.11	Plekhb2
ENSMUSG00000026172.13	E010	40.1914	0.115047	0.0872919	0.767649	0.9994	4.76545	5.10028	0.200985	chr1	74629830	74629893	64	+	38	73	29	25	19	98	ENSMUST00000113732.2, ENSMUST00000027358.11, ENSMUST00000113733.10, ENSMUST00000147464.2	Bcs1l
ENSMUSG00000026189.14	E003	8.20256	0.445232	0.0888635	0.765627	0.9994	2.02721	2.42878	0.524213	chr1	72301111	72301222	112	-	1	7	25	11	0	11	ENSMUST00000129458.2, ENSMUST00000134840.8, ENSMUST00000027381.13	Pecr
ENSMUSG00000026193.16	E030	72.9545	1.15023	0.0892966	0.765073	0.9994	4.25756	9.25627	2.34353	chr1	71642819	71643088	270	-	217	0	33	86	28	11	ENSMUST00000055226.13, ENSMUST00000188894.7, ENSMUST00000188674.7, ENSMUST00000187938.7	Fn1
ENSMUSG00000026200.14	E032	8.08738	0.548164	0.0923736	0.761181	0.9994	2.00581	2.45479	0.585903	chr1	75179219	75179362	144	-	3	14	16	10	0	14	ENSMUST00000155716.8, ENSMUST00000113623.8, ENSMUST00000132507.8	Glb1l
ENSMUSG00000026209.16	E030	6.44157	0.676708	0.0888262	0.765675	0.9994	1.97285	2.00286	0.0437489	chr1	75293535	75293589	55	-	5	16	0	7	5	10	ENSMUST00000187000.7, ENSMUST00000185419.7, ENSMUST00000187836.7, ENSMUST00000113605.10	Dnpep
ENSMUSG00000026234.13	E018	578.013	0.0239419	0.0927588	0.760699	0.9994	16.5971	16.1498	-0.100157	chr1	86282742	86282866	125	-	527	622	564	565	480	826	ENSMUST00000027438.8, ENSMUST00000185676.7	Ncl
ENSMUSG00000026239.15	E004	276.684	0.0133794	0.0925986	0.760899	0.9994	12.0297	12.1796	0.041146	chr1	86471242	86471305	64	-	187	442	324	296	134	463	ENSMUST00000150653.2, ENSMUST00000143674.8, ENSMUST00000027444.15	Pde6d
ENSMUSG00000026269.15	E020	20.1564	0.244048	0.0889291	0.765543	0.9994	3.62037	3.37382	-0.206158	chr1	92844869	92844966	98	+	18	25	21	2	19	49	ENSMUST00000179837.2, ENSMUST00000178361.2, ENSMUST00000179127.8, ENSMUST00000178816.8, ENSMUST00000178662.8, ENSMUST00000027487.15, ENSMUST00000179854.8	Rnpepl1
ENSMUSG00000026270.12	E013	30.4566	0.0992308	0.0889499	0.765516	0.9994	4.09354	4.43702	0.23697	chr1	92871467	92871552	86	+	21	24	53	21	24	48	ENSMUST00000152983.8, ENSMUST00000027488.11	Capn10
ENSMUSG00000026278.15	E005	118.717	0.0523924	0.0887159	0.765816	0.9994	8.23092	8.28777	0.0212838	chr1	93614140	93614391	252	+	82	185	159	81	47	277	ENSMUST00000188394.2, ENSMUST00000201863.4, ENSMUST00000027499.13	Bok
ENSMUSG00000026280.18	E017	27.8619	0.413742	0.092968	0.760437	0.9994	4.18558	4.05899	-0.0902102	chr1	93706007	93706010	4	+	27	54	8	39	0	79	ENSMUST00000187824.7, ENSMUST00000027502.16, ENSMUST00000185482.7, ENSMUST00000135762.8	Atg4b
ENSMUSG00000026305.16	E032	72.7825	0.0353603	0.0882096	0.766466	0.9994	6.6436	6.40287	-0.111277	chr1	91039878	91040019	142	+	63	70	67	99	38	138	ENSMUST00000188708.2, ENSMUST00000097649.10, ENSMUST00000068116.13, ENSMUST00000068167.13, ENSMUST00000188094.7, ENSMUST00000189617.3, ENSMUST00000185531.7, ENSMUST00000097650.10	Lrrfip1
ENSMUSG00000026309.15	E005	103.397	0.0377571	0.0887378	0.765788	0.9994	7.54822	7.98082	0.170997	chr1	91303554	91303680	127	-	49	178	129	109	49	193	ENSMUST00000027534.13, ENSMUST00000187105.7	Ilkap
ENSMUSG00000026309.15	E008	156.385	0.0479666	0.0903578	0.763723	0.9994	9.23108	9.5607	0.110581	chr1	91303776	91303776	1	-	75	282	175	215	53	274	ENSMUST00000027534.13, ENSMUST00000187306.7, ENSMUST00000185886.7, ENSMUST00000187105.7, ENSMUST00000187231.2	Ilkap
ENSMUSG00000026313.17	E025	19.6341	0.277981	0.0908985	0.763038	0.9994	3.65231	3.1828	-0.401943	chr1	91912383	91912499	117	-	23	21	13	3	30	21	ENSMUST00000097644.9, ENSMUST00000189303.7, ENSMUST00000008995.15	Hdac4
ENSMUSG00000026319.14	E029	48.1886	0.0946896	0.0925424	0.76097	0.9994	5.32716	5.42359	0.0533509	chr1	105648993	105649140	148	+	66	50	42	36	14	122	ENSMUST00000185692.7, ENSMUST00000190501.7, ENSMUST00000191293.7, ENSMUST00000086721.10, ENSMUST00000186807.7, ENSMUST00000039173.13	Relch
ENSMUSG00000026327.9	E009	4.16296	1.14492	0.0915463	0.762221	0.9994	1.45241	1.6455	0.361072	chr1	107304503	107304645	143	+	7	0	0	8	0	14	ENSMUST00000027566.3	Serpinb11
ENSMUSG00000026355.12	E009	14.5384	0.3588	0.0879862	0.766753	0.9994	2.95888	3.04894	0.0873399	chr1	128267205	128267215	11	-	10	35	5	2	9	49	ENSMUST00000027601.11, ENSMUST00000191454.2, ENSMUST00000190495.2	Mcm6
ENSMUSG00000026383.15	E004	5.85426	1.00645	0.0932055	0.760141	0.9994	1.88009	1.83231	-0.0745436	chr1	119478252	119478293	42	-	7	0	8	0	11	3	ENSMUST00000163147.8, ENSMUST00000052404.13	Epb41l5
ENSMUSG00000026384.14	E022	22.1769	0.212542	0.0927027	0.760769	0.9994	3.68823	3.61706	-0.057021	chr1	119649594	119649766	173	-	36	9	17	15	14	49	ENSMUST00000163435.8, ENSMUST00000064091.12, ENSMUST00000164269.2	Ptpn4
ENSMUSG00000026384.14	E031	11.6766	0.511362	0.0901695	0.763962	0.9994	2.71201	2.60627	-0.115618	chr1	119693159	119693198	40	-	7	9	19	0	14	25	ENSMUST00000168429.8, ENSMUST00000163179.8, ENSMUST00000163435.8, ENSMUST00000166422.8, ENSMUST00000064091.12	Ptpn4
ENSMUSG00000026426.11	E013	2466.48	0.00678601	0.0912515	0.762592	0.9994	27.1534	26.9771	-0.0315837	chr1	135083067	135084007	941	+	1720	3100	2740	2872	1450	4252	ENSMUST00000027684.11, ENSMUST00000125774.2	Arl8a
ENSMUSG00000026430.17	E001	135.262	0.0592336	0.0913715	0.762441	0.9994	8.73693	8.73497	-0.000699385	chr1	131104147	131106261	2115	-	111	185	117	150	110	169	ENSMUST00000112442.2, ENSMUST00000068564.15, ENSMUST00000027688.15	Rassf5
ENSMUSG00000026439.15	E014	55.8011	0.197479	0.0884547	0.766151	0.9994	5.73608	5.74773	0.00605546	chr1	132420291	132420400	110	+	86	67	14	27	49	109	ENSMUST00000190825.7, ENSMUST00000187505.7, ENSMUST00000027700.15, ENSMUST00000190997.7	Rbbp5
ENSMUSG00000026439.15	E025	130.732	0.0254259	0.0918122	0.761886	0.9994	8.55541	8.69604	0.0507123	chr1	132431505	132431846	342	+	120	164	135	145	66	224	ENSMUST00000190825.7, ENSMUST00000187505.7, ENSMUST00000187834.2, ENSMUST00000027700.15, ENSMUST00000190997.7	Rbbp5
ENSMUSG00000026458.14	E018	12.7284	0.533423	0.0896317	0.764646	0.9994	3.10868	2.40909	-0.74155	chr1	134239795	134239857	63	-	5	8	15	28	0	35	ENSMUST00000189361.2, ENSMUST00000168515.8, ENSMUST00000186730.7	Ppfia4
ENSMUSG00000026473.17	E001	1541.71	0.0129229	0.0869437	0.768099	0.9994	23.6888	23.0057	-0.128559	chr1	153775783	153775805	23	+	1460	2151	1351	1395	1290	1899	ENSMUST00000086199.12	Glul
ENSMUSG00000026491.14	E007	27.8524	0.310164	0.0906278	0.763381	0.9994	4.31381	3.92498	-0.277463	chr1	179574745	179574821	77	-	25	60	4	8	19	88	ENSMUST00000151734.2, ENSMUST00000027768.14, ENSMUST00000140489.2	Ahctf1
ENSMUSG00000026519.17	E036	9.77215	0.51292	0.0869819	0.76805	0.9994	2.29348	2.55183	0.309906	chr1	180800281	180800396	116	+	5	42	0	9	3	13	ENSMUST00000161523.8, ENSMUST00000027800.15	Tmem63a
ENSMUSG00000026566.16	E018	21.6675	0.212893	0.0884373	0.766173	0.9994	3.32388	3.97691	0.524864	chr1	165436099	165436173	75	-	4	36	41	27	6	35	ENSMUST00000193910.6, ENSMUST00000193023.2, ENSMUST00000194437.6, ENSMUST00000111435.9, ENSMUST00000194829.6, ENSMUST00000191818.6, ENSMUST00000068705.13, ENSMUST00000193172.2, ENSMUST00000192848.6	Mpzl1
ENSMUSG00000026577.14	E012	15.5326	0.425883	0.0900242	0.764146	0.9994	3.19469	2.97132	-0.211253	chr1	164134008	164134085	78	-	12	21	12	34	0	27	ENSMUST00000120447.8, ENSMUST00000086032.4, ENSMUST00000027866.11, ENSMUST00000148884.2, ENSMUST00000124007.2	Blzf1
ENSMUSG00000026615.15	E049	213.797	0.0305644	0.0904914	0.763553	0.9994	11.0522	10.5292	-0.156804	chr1	185160194	185160557	364	+	162	296	194	321	98	325	ENSMUST00000046514.13	Eprs
ENSMUSG00000026641.14	E014	106.034	0.0478687	0.0884461	0.766162	0.9994	7.94912	7.72274	-0.0887479	chr1	171243368	171243398	31	+	75	182	75	116	60	212	ENSMUST00000160335.8, ENSMUST00000161241.8, ENSMUST00000160486.8, ENSMUST00000167546.2, ENSMUST00000159207.8	Usf1
ENSMUSG00000026657.18	E044	6.95731	0.929877	0.0910269	0.762876	0.9994	2.15516	1.92668	-0.324797	chr2	4570987	4571001	15	+	14	4	0	0	10	11	ENSMUST00000075767.14, ENSMUST00000176864.3, ENSMUST00000175944.8, ENSMUST00000142452.2, ENSMUST00000177457.8, ENSMUST00000176828.8, ENSMUST00000091497.11, ENSMUST00000153160.8, ENSMUST00000175669.8	Frmd4a
ENSMUSG00000026672.12	E022	14.8157	1.15995	0.0926003	0.760897	0.9994	3.36879	2.50907	-0.857919	chr2	5068718	5068749	32	-	14	0	13	0	29	25	ENSMUST00000114996.8, ENSMUST00000027986.5, ENSMUST00000143809.2	Optn
ENSMUSG00000026718.18	E003	17.691	0.498924	0.0881324	0.766565	0.9994	3.20571	3.39099	0.163999	chr2	14079000	14079032	33	+	18	45	3	21	0	45	ENSMUST00000102960.11, ENSMUST00000028050.14, ENSMUST00000156901.2	Stam
ENSMUSG00000026718.18	E023	96.9869	0.158106	0.089516	0.764793	0.9994	7.87773	7.14219	-0.299612	chr2	14142298	14142385	88	+	49	60	167	146	15	235	ENSMUST00000128777.7, ENSMUST00000028050.14, ENSMUST00000102960.11, ENSMUST00000131734.3, ENSMUST00000193636.6	Stam
ENSMUSG00000026740.13	E019	5.70466	0.480438	0.0876934	0.76713	0.9994	2.15614	1.65078	-0.773566	chr2	18311828	18311877	50	-	3	8	5	10	0	16	ENSMUST00000164606.2, ENSMUST00000091418.12, ENSMUST00000163130.8, ENSMUST00000166495.8, ENSMUST00000028072.13	Dnajc1
ENSMUSG00000026748.14	E019	4.68507	1.04787	0.0879969	0.766739	0.9994	1.44644	1.99428	0.929625	chr2	16756501	16756501	1	+	4	0	12	3	0	14	ENSMUST00000114702.2, ENSMUST00000028081.13, ENSMUST00000126173.2	Plxdc2
ENSMUSG00000026753.6	E004	91.5775	0.0868903	0.0909515	0.762971	0.9994	7.2062	7.33961	0.0558774	chr2	39087509	39087601	93	-	78	99	112	38	91	156	ENSMUST00000204257.3, ENSMUST00000204701.3, ENSMUST00000028087.6, ENSMUST00000143733.2	Ppp6c
ENSMUSG00000026761.13	E030	47.8787	0.0753584	0.0901119	0.764035	0.9994	5.36813	5.40991	0.0230562	chr2	48827464	48827540	77	-	39	84	39	26	23	132	ENSMUST00000123809.2, ENSMUST00000123789.8, ENSMUST00000154784.8, ENSMUST00000141441.8, ENSMUST00000142851.8, ENSMUST00000090976.10, ENSMUST00000149679.8, ENSMUST00000028098.11, ENSMUST00000123271.2	Orc4
ENSMUSG00000026764.16	E006	35.6696	0.127709	0.0898695	0.764343	0.9994	4.75266	4.41473	-0.217562	chr2	49584012	49584067	56	+	52	32	18	17	41	49	ENSMUST00000028102.14	Kif5c
ENSMUSG00000026764.16	E012	240.956	0.142392	0.0931594	0.760198	0.9994	12.111	10.5818	-0.44139	chr2	49600732	49600880	149	+	273	89	258	85	364	247	ENSMUST00000028102.14, ENSMUST00000146247.2	Kif5c
ENSMUSG00000026764.16	E033	103.651	0.0550064	0.0898395	0.764381	0.9994	7.54141	7.87249	0.131719	chr2	49647351	49647399	49	+	115	189	64	80	68	156	ENSMUST00000132968.2, ENSMUST00000028102.14, ENSMUST00000127245.2	Kif5c
ENSMUSG00000026766.17	E014	92.1573	0.0416326	0.0912212	0.76263	0.9994	7.51772	7.1917	-0.135214	chr2	50182821	50182910	90	-	69	176	73	128	29	152	ENSMUST00000133768.2, ENSMUST00000144143.8, ENSMUST00000154254.8, ENSMUST00000147345.8, ENSMUST00000102769.11, ENSMUST00000140563.2, ENSMUST00000134480.8	Mmadhc
ENSMUSG00000026767.13	E027	12.6485	0.397155	0.090095	0.764056	0.9994	2.77686	2.83315	0.0583832	chr2	12404834	12404854	21	-	4	25	19	15	0	31	ENSMUST00000130225.7, ENSMUST00000129489.8, ENSMUST00000155530.8, ENSMUST00000028105.13, ENSMUST00000144645.8, ENSMUST00000130097.8, ENSMUST00000129348.2	Mindy3
ENSMUSG00000026782.16	E022	30.4028	0.140323	0.0901045	0.764044	0.9994	4.33681	4.17132	-0.114414	chr1	60489329	60489412	84	+	28	33	34	10	33	50	ENSMUST00000186097.7, ENSMUST00000188594.7, ENSMUST00000188618.7, ENSMUST00000189980.7, ENSMUST00000185788.7, ENSMUST00000190158.2	Abi2
ENSMUSG00000026782.16	E035	438.946	0.0243315	0.0883107	0.766336	0.9994	15.1531	14.2176	-0.224272	chr1	60517162	60518677	1516	+	419	558	375	512	245	737	ENSMUST00000189980.7, ENSMUST00000052332.15, ENSMUST00000188618.7	Abi2
ENSMUSG00000026796.17	E023	70.2485	0.0876875	0.0902652	0.76384	0.9994	6.381	6.40735	0.0124037	chr2	32813443	32813651	209	+	59	98	48	103	58	57	ENSMUST00000151607.2, ENSMUST00000028135.15	Niban2
ENSMUSG00000026819.16	E005	110.233	0.0461546	0.0868043	0.76828	0.9994	7.95798	8.04206	0.0323651	chr2	32306221	32306334	114	-	86	154	115	84	50	283	ENSMUST00000113307.9, ENSMUST00000113308.8, ENSMUST00000028160.15, ENSMUST00000153782.2, ENSMUST00000052119.14, ENSMUST00000113310.9	Slc25a25
ENSMUSG00000026821.17	E030	138.661	0.0251964	0.0890669	0.765367	0.9994	8.76878	8.9789	0.0739636	chr2	28438396	28438517	122	+	114	230	128	107	85	265	ENSMUST00000028170.15, ENSMUST00000130281.2, ENSMUST00000137513.8, ENSMUST00000100241.10, ENSMUST00000113893.8, ENSMUST00000238699.2	Ralgds
ENSMUSG00000026824.12	E001	15.1947	0.571858	0.0873218	0.76761	0.9994	3.19309	2.85866	-0.322331	chr2	55325982	55326522	541	+	6	18	19	0	22	31	ENSMUST00000067101.10	Kcnj3
ENSMUSG00000026825.18	E032	94.5019	0.0427556	0.0879339	0.76682	0.9994	7.25789	7.59262	0.137649	chr2	32210594	32210629	36	-	74	184	67	101	50	159	ENSMUST00000091089.12, ENSMUST00000201494.4, ENSMUST00000139624.8, ENSMUST00000201433.4, ENSMUST00000113352.9, ENSMUST00000113350.8, ENSMUST00000078352.12, ENSMUST00000113365.8, ENSMUST00000202578.4	Dnm1
ENSMUSG00000026839.18	E003	43.4108	0.236099	0.0893951	0.764948	0.9994	4.96208	5.15372	0.112302	chr2	58457399	58457540	142	+	29	94	48	8	35	79	ENSMUST00000071543.12, ENSMUST00000137007.2, ENSMUST00000135737.2	Upp2
ENSMUSG00000026864.14	E010	774.38	0.0135794	0.0919864	0.761667	0.9994	18.3659	18.3544	-0.00240701	chr2	34663182	34663319	138	+	724	988	653	744	407	1697	ENSMUST00000137145.8, ENSMUST00000028222.13, ENSMUST00000145466.2, ENSMUST00000100171.3	Hspa5
ENSMUSG00000026883.18	E033	120.192	0.0493924	0.0919753	0.761681	0.9994	8.42574	8.14758	-0.103851	chr2	35613041	35613234	194	+	126	196	71	96	83	215	ENSMUST00000124098.8, ENSMUST00000112992.9, ENSMUST00000156669.2, ENSMUST00000145698.8, ENSMUST00000112981.9, ENSMUST00000112983.8, ENSMUST00000135741.8, ENSMUST00000091010.12, ENSMUST00000112987.8, ENSMUST00000065001.12, ENSMUST00000112986.9	Dab2ip
ENSMUSG00000026885.14	E016	50.8162	0.13847	0.0918582	0.761828	0.9994	5.49345	5.52906	0.0192423	chr2	35792678	35793157	480	-	17	104	48	57	34	83	ENSMUST00000161970.8, ENSMUST00000112976.9, ENSMUST00000127742.8, ENSMUST00000160906.2, ENSMUST00000160284.2, ENSMUST00000162172.2, ENSMUST00000028248.11, ENSMUST00000140201.8	Ttll11
ENSMUSG00000026915.17	E017	166.614	0.0598378	0.091742	0.761974	0.9994	9.71799	9.59552	-0.0401617	chr2	37486716	37486856	141	-	123	250	128	219	45	415	ENSMUST00000028279.10, ENSMUST00000183690.8, ENSMUST00000072186.12	Strbp
ENSMUSG00000026915.17	E024	85.3174	0.0850005	0.0877617	0.767042	0.9994	6.96762	7.13429	0.071783	chr2	37515190	37515301	112	-	58	105	97	46	73	185	ENSMUST00000028279.10, ENSMUST00000183690.8, ENSMUST00000072186.12	Strbp
ENSMUSG00000026915.17	E035	59.6568	0.16842	0.0875138	0.767362	0.9994	6.36212	5.33204	-0.528024	chr2	37537232	37537297	66	-	40	69	34	38	98	60	ENSMUST00000135488.2, ENSMUST00000145808.8, ENSMUST00000072186.12, ENSMUST00000155237.2, ENSMUST00000028279.10, ENSMUST00000144206.2	Strbp
ENSMUSG00000026918.17	E009	67.0745	0.0359581	0.0915701	0.762191	0.9994	6.44624	6.13381	-0.14934	chr2	27342845	27343007	163	-	51	103	50	57	52	130	ENSMUST00000113941.9, ENSMUST00000164296.8, ENSMUST00000138693.8, ENSMUST00000154316.8, ENSMUST00000077737.13, ENSMUST00000028282.15	Brd3
ENSMUSG00000026932.15	E013	26.1914	0.122661	0.0888576	0.765635	0.9994	3.92414	3.94705	0.01707	chr2	25980098	25980172	75	-	21	21	43	15	25	33	ENSMUST00000140993.2, ENSMUST00000128674.2, ENSMUST00000028300.6, ENSMUST00000152133.2, ENSMUST00000114159.9, ENSMUST00000133212.2	Nacc2
ENSMUSG00000026944.19	E008	38.6413	0.37219	0.0879832	0.766757	0.9994	5.05714	4.49933	-0.345378	chr2	25324902	25325269	368	+	39	60	9	6	72	25	ENSMUST00000102919.4	Abca2
ENSMUSG00000026970.17	E008	5.46054	0.987027	0.0901452	0.763993	0.9994	1.58327	1.92376	0.563874	chr2	60589148	60589198	51	-	14	0	6	7	0	4	ENSMUST00000164147.8, ENSMUST00000153555.2, ENSMUST00000028347.13, ENSMUST00000123046.8, ENSMUST00000112509.2	Rbms1
ENSMUSG00000027006.14	E019	94.5045	0.0347518	0.0870074	0.768017	0.9994	7.34875	7.44866	0.0412086	chr2	80170817	80170944	128	+	75	111	112	70	69	178	ENSMUST00000028392.8, ENSMUST00000153093.2	Dnajc10
ENSMUSG00000027012.16	E023	137.463	0.0630481	0.0875741	0.767284	0.9994	8.70288	8.96587	0.0929277	chr2	71077633	71077732	100	+	152	115	146	153	48	303	ENSMUST00000112144.9, ENSMUST00000081710.12, ENSMUST00000112139.8, ENSMUST00000112136.2, ENSMUST00000112142.8, ENSMUST00000112138.8, ENSMUST00000137683.2, ENSMUST00000100028.10, ENSMUST00000112140.8	Dync1i2
ENSMUSG00000027022.15	E018	8.83226	1.2278	0.0910451	0.762853	0.9994	2.30387	1.99629	-0.415504	chr2	67347306	67347517	212	+	0	0	13	12	18	0	ENSMUST00000239164.2, ENSMUST00000238912.2, ENSMUST00000028410.4, ENSMUST00000112347.8	Xirp2
ENSMUSG00000027079.16	E004	91.7582	0.053254	0.0883391	0.766299	0.9994	7.34559	7.28231	-0.026371	chr2	84553468	84554561	1094	-	73	124	112	100	38	165	ENSMUST00000165219.9, ENSMUST00000028475.9, ENSMUST00000138231.2	Clp1
ENSMUSG00000027086.17	E008	10.6713	0.993571	0.0925862	0.760915	0.9994	2.94118	2.03534	-1.06917	chr2	69530468	69530582	115	-	0	9	13	0	23	16	ENSMUST00000073152.13, ENSMUST00000102706.4	Fastkd1
ENSMUSG00000027163.14	E005	204.854	0.018942	0.0880136	0.766718	0.9994	10.4875	10.7126	0.0684312	chr2	101725480	101725605	126	+	161	294	175	235	110	393	ENSMUST00000156799.2, ENSMUST00000028584.8, ENSMUST00000131287.8, ENSMUST00000133576.2	Commd9
ENSMUSG00000027166.15	E003	37.1279	0.192672	0.0868014	0.768284	0.9994	5.0633	4.45108	-0.380755	chr2	105797357	105797439	83	-	12	84	22	72	0	85	ENSMUST00000151581.2, ENSMUST00000102555.11, ENSMUST00000155811.2, ENSMUST00000124163.8	Dnajc24
ENSMUSG00000027184.15	E030	274.556	0.0355286	0.0920035	0.761645	0.9994	12.1764	11.8476	-0.0907769	chr2	103606279	103606353	75	-	248	244	298	235	233	458	ENSMUST00000111147.8, ENSMUST00000143188.2, ENSMUST00000137390.2, ENSMUST00000028607.13	Caprin1
ENSMUSG00000027194.17	E022	10.6277	0.973234	0.0872916	0.767649	0.9994	2.12221	2.85153	0.857904	chr2	94204863	94205002	140	-	8	44	0	0	11	8	ENSMUST00000111238.8, ENSMUST00000094801.5, ENSMUST00000111237.9	Ttc17
ENSMUSG00000027198.17	E028	104.965	0.055829	0.0915373	0.762232	0.9994	7.55398	7.96167	0.161269	chr2	93643744	93643912	169	-	96	146	64	115	82	165	ENSMUST00000157046.2, ENSMUST00000145838.8, ENSMUST00000184931.8, ENSMUST00000125407.8, ENSMUST00000123649.8, ENSMUST00000028623.13	Ext2
ENSMUSG00000027207.16	E014	117.636	0.0495984	0.0877801	0.767018	0.9994	8.18656	8.24538	0.0221217	chr2	125729784	125729907	124	+	84	204	91	62	97	257	ENSMUST00000125084.8, ENSMUST00000134798.2, ENSMUST00000134337.8, ENSMUST00000094604.9, ENSMUST00000110454.2, ENSMUST00000028636.13, ENSMUST00000131643.8, ENSMUST00000140873.8	Galk2
ENSMUSG00000027263.13	E021	4.71691	0.744873	0.0922341	0.761356	0.9994	1.84181	1.57485	-0.453234	chr2	121014955	121014957	3	+	6	6	0	7	0	16	ENSMUST00000144076.8, ENSMUST00000135555.2, ENSMUST00000143320.2, ENSMUST00000110658.8, ENSMUST00000154633.8, ENSMUST00000186659.7, ENSMUST00000039541.12, ENSMUST00000138601.8, ENSMUST00000110657.2	Tubgcp4
ENSMUSG00000027263.13	E036	45.3884	0.210867	0.088138	0.766558	0.9994	5.05688	5.39938	0.194568	chr2	121022714	121022891	178	+	43	110	6	53	15	94	ENSMUST00000144076.8, ENSMUST00000186659.7, ENSMUST00000126817.2, ENSMUST00000154318.2, ENSMUST00000143305.8, ENSMUST00000110658.8, ENSMUST00000039541.12, ENSMUST00000138601.8, ENSMUST00000110657.2	Tubgcp4
ENSMUSG00000027282.18	E012	6.49707	1.21567	0.0920269	0.761616	0.9994	2.09624	1.79459	-0.450093	chr2	90680049	90681964	1916	+	4	0	10	0	15	2	ENSMUST00000146392.8	Mtch2
ENSMUSG00000027282.18	E029	168.464	0.0190752	0.0917855	0.761919	0.9994	9.59255	9.80212	0.0684843	chr2	90691726	90691793	68	+	146	180	175	203	81	327	ENSMUST00000135026.2, ENSMUST00000150232.8, ENSMUST00000057216.15, ENSMUST00000111468.10, ENSMUST00000111467.4, ENSMUST00000136872.8	Mtch2
ENSMUSG00000027303.19	E023	179.316	0.0356683	0.093181	0.760171	0.9994	9.82147	10.1083	0.091668	chr2	130381637	130381674	38	+	201	264	137	187	78	318	ENSMUST00000028769.14, ENSMUST00000077303.4	Ptpra
ENSMUSG00000027312.15	E035	25.3611	0.238447	0.0877049	0.767115	0.9994	3.64523	4.18878	0.407563	chr2	130862861	130862968	108	+	6	46	48	17	11	49	ENSMUST00000028781.9	Atrn
ENSMUSG00000027314.7	E014	13.6232	0.28264	0.0918422	0.761848	0.9994	3.06308	2.74757	-0.316468	chr2	119165109	119166443	1335	+	6	26	16	19	4	23	ENSMUST00000102517.4	Dll4
ENSMUSG00000027360.6	E009	12.049	0.375276	0.0907458	0.763231	0.9994	2.83217	2.47694	-0.389586	chr2	126444881	126444947	67	-	7	17	8	4	24	4	ENSMUST00000138752.2, ENSMUST00000028838.5	Hdc
ENSMUSG00000027406.14	E010	709.438	0.0066395	0.0883947	0.766228	0.9994	17.6575	17.8389	0.0387888	chr2	130123327	130123460	134	-	558	869	753	820	421	1179	ENSMUST00000239288.2, ENSMUST00000028892.11	Idh3b
ENSMUSG00000027411.18	E023	51.1316	0.0741322	0.0914314	0.762365	0.9994	5.27009	5.74402	0.256443	chr2	130282242	130282282	41	+	27	87	72	55	29	62	ENSMUST00000137084.3, ENSMUST00000131220.3, ENSMUST00000028900.11	Vps16
ENSMUSG00000027430.13	E014	195.384	0.0190829	0.0876702	0.76716	0.9994	10.5057	10.2245	-0.0870527	chr2	144610361	144610414	54	+	169	230	219	227	97	332	ENSMUST00000125683.8, ENSMUST00000028917.7	Dtd1
ENSMUSG00000027438.15	E003	77.3362	0.0866918	0.0925363	0.760977	0.9994	6.75809	6.72929	-0.01291	chr2	148540851	148540919	69	-	55	196	48	58	33	161	ENSMUST00000028926.13, ENSMUST00000136513.2	Napb
ENSMUSG00000027498.15	E005	99.1409	0.108802	0.0877059	0.767114	0.9994	7.56346	7.44729	-0.0473069	chr2	172217558	172217835	278	+	43	67	142	56	112	210	ENSMUST00000151511.8, ENSMUST00000116375.2	Cstf1
ENSMUSG00000027502.12	E002	40.0136	0.434081	0.0898531	0.764364	0.9994	5.7812	3.74996	-1.2786	chr2	172282522	172282659	138	+	33	25	12	4	91	45	ENSMUST00000109132.10, ENSMUST00000029005.4	Rtf2
ENSMUSG00000027502.12	E006	78.1196	0.0305297	0.088941	0.765528	0.9994	6.71236	6.79966	0.0390821	chr2	172288955	172289033	79	+	57	96	99	86	47	117	ENSMUST00000109132.10, ENSMUST00000029005.4	Rtf2
ENSMUSG00000027508.16	E003	45.1795	0.165016	0.0884314	0.766181	0.9994	5.10844	5.1973	0.051164	chr3	9757827	9759189	1363	-	53	59	16	15	63	60	ENSMUST00000108384.9, ENSMUST00000159825.2, ENSMUST00000161949.8	Pag1
ENSMUSG00000027519.11	E003	94.0602	0.0388401	0.0905699	0.763454	0.9994	7.36775	7.29452	-0.0304547	chr2	173503225	173503304	80	+	97	81	81	81	86	154	ENSMUST00000142820.8, ENSMUST00000109110.4, ENSMUST00000029024.10	Rab22a
ENSMUSG00000027525.19	E007	105.355	0.0923483	0.089842	0.764378	0.9994	7.78089	7.73767	-0.0170887	chr2	177901971	177902048	78	+	72	156	95	64	132	113	ENSMUST00000108916.8, ENSMUST00000108917.8, ENSMUST00000108915.8, ENSMUST00000103065.2, ENSMUST00000103066.10	Phactr3
ENSMUSG00000027525.19	E009	275.502	0.0235699	0.0905983	0.763418	0.9994	12.1613	11.9169	-0.0673625	chr2	177920690	177920899	210	+	179	372	277	232	235	487	ENSMUST00000108916.8, ENSMUST00000108917.8, ENSMUST00000108915.8, ENSMUST00000103065.2, ENSMUST00000103066.10	Phactr3
ENSMUSG00000027525.19	E017	399.15	0.0114048	0.0906791	0.763316	0.9994	14.1691	14.0509	-0.0290781	chr2	177973373	177973434	62	+	250	529	437	435	277	666	ENSMUST00000141272.2, ENSMUST00000103066.10, ENSMUST00000108915.8, ENSMUST00000108916.8, ENSMUST00000108917.8, ENSMUST00000103065.2, ENSMUST00000133267.3	Phactr3
ENSMUSG00000027546.16	E033	181.699	0.0516006	0.0873678	0.767551	0.9994	9.90201	10.0879	0.059256	chr2	168547043	168547079	37	-	165	234	182	131	170	237	ENSMUST00000156397.8, ENSMUST00000178504.8, ENSMUST00000029060.11, ENSMUST00000109175.9, ENSMUST00000140188.8, ENSMUST00000109177.8, ENSMUST00000109176.8, ENSMUST00000151610.8	Atp9a
ENSMUSG00000027566.16	E006	652.143	0.0311694	0.0922581	0.761326	0.9994	17.2605	17.1526	-0.0234671	chr2	179679176	179679281	106	-	403	970	769	893	186	1246	ENSMUST00000126021.8, ENSMUST00000029082.9, ENSMUST00000129529.9, ENSMUST00000135650.2	Psma7
ENSMUSG00000027575.20	E041	61.5417	0.0841213	0.0911757	0.762688	0.9994	6.12278	5.98975	-0.065841	chr2	180623191	180623266	76	+	52	102	50	93	16	102	ENSMUST00000108860.8, ENSMUST00000136590.8, ENSMUST00000029092.13, ENSMUST00000108861.8, ENSMUST00000145629.8, ENSMUST00000108862.8, ENSMUST00000108859.8, ENSMUST00000185115.8	Arfgap1
ENSMUSG00000027620.17	E053	23.1636	0.279796	0.0900192	0.764153	0.9994	4.10683	3.23293	-0.700192	chr2	156020873	156021096	224	-	22	14	15	19	40	10	ENSMUST00000128243.2	Rbm39
ENSMUSG00000027642.16	E002	13.0952	0.153022	0.092643	0.760844	0.9994	2.98743	2.70517	-0.28884	chr2	157120979	157121065	87	+	12	13	13	14	5	33	ENSMUST00000142463.8, ENSMUST00000116380.9	Rpn2
ENSMUSG00000027646.16	E015	69.6723	0.0651494	0.0884257	0.766188	0.9994	6.51859	6.3186	-0.0938234	chr2	157299005	157299251	247	+	60	144	36	58	44	129	ENSMUST00000109531.8, ENSMUST00000029175.14, ENSMUST00000092576.11, ENSMUST00000129770.2, ENSMUST00000109533.8, ENSMUST00000109529.2	Src
ENSMUSG00000027668.14	E035	212.228	0.0144531	0.0895704	0.764724	0.9994	10.6357	10.8409	0.0617679	chr3	32628383	32628517	135	+	165	273	239	180	152	365	ENSMUST00000118286.8, ENSMUST00000091257.11, ENSMUST00000195334.2	Mfn1
ENSMUSG00000027676.12	E011	24.5814	0.293253	0.0870177	0.768003	0.9994	3.95766	3.67397	-0.217935	chr3	33873957	33874165	209	-	23	6	37	16	34	16	ENSMUST00000029222.8, ENSMUST00000200300.5	Ccdc39
ENSMUSG00000027692.17	E020	18.4758	0.240472	0.0917973	0.761905	0.9994	3.62976	2.92155	-0.633392	chr3	28609077	28609131	55	+	9	11	23	12	33	10	ENSMUST00000159680.9, ENSMUST00000160307.9, ENSMUST00000162485.8, ENSMUST00000162777.8, ENSMUST00000159308.8, ENSMUST00000160934.8, ENSMUST00000161423.2, ENSMUST00000160518.8, ENSMUST00000159236.9, ENSMUST00000161964.2, ENSMUST00000162037.9	Tnik
ENSMUSG00000027706.9	E011	1080.94	0.00737469	0.0892409	0.765144	0.9994	20.852	20.5502	-0.0597207	chr3	30873000	30873085	86	+	827	1490	984	1111	757	1860	ENSMUST00000029256.9, ENSMUST00000195072.2	Sec62
ENSMUSG00000027787.15	E019	43.3137	0.225702	0.0901162	0.764029	0.9994	5.24836	4.87711	-0.217428	chr3	69643326	69643422	97	+	27	27	58	15	43	117	ENSMUST00000194168.2, ENSMUST00000029358.15	Nmd3
ENSMUSG00000027835.12	E009	325.946	0.0132027	0.0892236	0.765167	0.9994	13.041	12.8561	-0.0483038	chr3	75434895	75435021	127	-	218	385	337	380	209	610	ENSMUST00000029424.12, ENSMUST00000161137.8	Pdcd10
ENSMUSG00000027852.15	E028	124.318	0.0398494	0.0867995	0.768286	0.9994	8.36765	8.48171	0.0419763	chr3	102974619	102975222	604	+	85	106	182	132	69	240	ENSMUST00000128264.6, ENSMUST00000029445.13	Nras
ENSMUSG00000027865.11	E002	13.9447	0.371185	0.0923403	0.761223	0.9994	2.96928	2.75077	-0.22247	chr3	100069834	100069859	26	+	11	21	5	4	26	10	ENSMUST00000106997.2, ENSMUST00000029459.10	Gdap2
ENSMUSG00000027944.14	E004	116.822	0.0688316	0.0889272	0.765545	0.9994	8.21271	8.21733	0.00174028	chr3	89902764	89902900	137	-	54	177	180	154	13	249	ENSMUST00000197432.5, ENSMUST00000079724.9, ENSMUST00000197786.5, ENSMUST00000197767.5, ENSMUST00000199014.5, ENSMUST00000197481.2	Hax1
ENSMUSG00000027944.14	E020	8.24019	0.825622	0.0883686	0.766262	0.9994	1.90711	2.51141	0.798323	chr3	89904882	89905044	163	-	11	0	20	7	0	15	ENSMUST00000199469.2, ENSMUST00000199014.5	Hax1
ENSMUSG00000027944.14	E021	125.152	0.0339631	0.0882856	0.766368	0.9994	8.50471	8.44922	-0.0203115	chr3	89905045	89905076	32	-	90	213	132	141	48	227	ENSMUST00000199469.2, ENSMUST00000199014.5, ENSMUST00000197767.5, ENSMUST00000199163.2, ENSMUST00000198782.2, ENSMUST00000079724.9	Hax1
ENSMUSG00000027957.14	E006	9.21224	1.116	0.0922733	0.761307	0.9994	2.00497	2.76994	0.938155	chr3	116474910	116474925	16	-	19	15	0	4	0	29	ENSMUST00000153108.6, ENSMUST00000120120.8, ENSMUST00000196335.2, ENSMUST00000029569.9	Slc35a3
ENSMUSG00000027968.12	E013	29.9358	0.458728	0.0909563	0.762965	0.9994	4.20376	4.28963	0.0594668	chr3	127340303	127340467	165	-	46	9	24	64	0	45	ENSMUST00000029588.10, ENSMUST00000195976.2, ENSMUST00000197698.2	Larp7
ENSMUSG00000027977.16	E003	73.2973	0.101852	0.0874719	0.767416	0.9994	6.12498	6.87636	0.348763	chr3	123319818	123322207	2390	-	65	107	106	69	35	86	ENSMUST00000132112.8, ENSMUST00000029602.13, ENSMUST00000154668.8, ENSMUST00000137404.8	Ndst3
ENSMUSG00000027996.14	E001	12.6376	0.914336	0.0873028	0.767634	0.9994	2.50649	2.91875	0.442798	chr3	83673628	83673871	244	+	17	37	0	1	14	9	ENSMUST00000029625.8	Sfrp2
ENSMUSG00000028004.13	E004	6.31187	0.778975	0.0899376	0.764256	0.9994	2.10311	1.81061	-0.433854	chr3	82448347	82448685	339	-	10	8	0	2	7	12	ENSMUST00000029633.5, ENSMUST00000182831.2, ENSMUST00000098997.5	Npy2r
ENSMUSG00000028007.14	E015	52.3034	0.0474778	0.0929885	0.760412	0.9994	5.73106	5.50466	-0.120181	chr3	117662393	117662470	78	-	44	80	45	65	18	105	ENSMUST00000169812.8, ENSMUST00000029639.12, ENSMUST00000167877.2	Snx7
ENSMUSG00000028015.4	E009	80.8814	0.0572067	0.0917845	0.761921	0.9994	6.89916	6.80139	-0.0432191	chr3	81853621	81853742	122	+	65	60	122	80	59	114	ENSMUST00000029649.3	Ctso
ENSMUSG00000028032.14	E019	93.6617	0.0835159	0.088103	0.766603	0.9994	7.45143	7.26619	-0.0767788	chr3	131313089	131313224	136	+	94	172	53	73	73	137	ENSMUST00000200527.5, ENSMUST00000029666.14, ENSMUST00000197402.5, ENSMUST00000199878.5	Papss1
ENSMUSG00000028034.16	E001	5.48547	0.887269	0.0928087	0.760636	0.9994	1.64053	2.05712	0.655287	chr3	151916059	151916109	51	+	7	14	0	9	0	8	ENSMUST00000166984.8	Fubp1
ENSMUSG00000028047.12	E011	6.17785	0.585136	0.091743	0.761973	0.9994	1.9603	1.88109	-0.119491	chr3	89125393	89125437	45	+	3	8	7	0	10	9	ENSMUST00000029682.11, ENSMUST00000119084.2, ENSMUST00000126315.8, ENSMUST00000146435.2	Thbs3
ENSMUSG00000028048.12	E002	8.1482	1.02644	0.0873523	0.767571	0.9994	2.58671	1.55843	-1.46859	chr3	89110243	89110246	4	+	5	6	0	6	21	0	ENSMUST00000197738.5, ENSMUST00000077367.11	Gba
ENSMUSG00000028048.12	E003	36.6467	0.0979969	0.0931658	0.76019	0.9994	4.79329	4.44107	-0.225199	chr3	89110247	89110393	147	+	21	29	40	30	43	62	ENSMUST00000197738.5, ENSMUST00000077367.11, ENSMUST00000167998.2	Gba
ENSMUSG00000028051.11	E001	620.516	0.0350512	0.0915368	0.762232	0.9994	17.276	16.4516	-0.181435	chr3	89053381	89055606	2226	-	538	856	542	650	367	1129	ENSMUST00000029686.4	Hcn3
ENSMUSG00000028059.17	E053	7.75659	0.401131	0.0922981	0.761276	0.9994	2.12341	2.30389	0.236597	chr3	88540813	88540897	85	+	2	13	11	10	1	20	ENSMUST00000176539.8, ENSMUST00000176528.8, ENSMUST00000175911.8, ENSMUST00000177498.8, ENSMUST00000177303.8, ENSMUST00000175779.8, ENSMUST00000176500.8, ENSMUST00000176079.8, ENSMUST00000029694.14, ENSMUST00000170653.9, ENSMUST00000176804.8, ENSMUST00000177091.2, ENSMUST00000176401.8, ENSMUST00000175903.9, ENSMUST00000177418.8, ENSMUST00000107510.10, ENSMUST00000176123.2, ENSMUST00000176243.8, ENSMUST00000177023.8	Arhgef2
ENSMUSG00000028059.17	E083	38.9975	0.074308	0.0928241	0.760617	0.9994	4.82399	4.86926	0.0276216	chr3	88551394	88551540	147	+	37	45	29	30	23	104	ENSMUST00000176804.8, ENSMUST00000177303.8, ENSMUST00000175779.8, ENSMUST00000176500.8, ENSMUST00000029694.14, ENSMUST00000170653.9, ENSMUST00000177498.8, ENSMUST00000175903.9, ENSMUST00000107510.10, ENSMUST00000176272.2	Arhgef2
ENSMUSG00000028086.16	E001	11.8758	0.997204	0.0887246	0.765805	0.9994	2.26688	3.10174	0.911614	chr3	84722575	84722784	210	+	12	0	31	9	0	28	ENSMUST00000107679.8	Fbxw7
ENSMUSG00000028086.16	E023	8.35366	0.339409	0.0888828	0.765602	0.9994	2.41918	2.12645	-0.374176	chr3	84884953	84884989	37	+	4	16	4	3	7	27	ENSMUST00000107679.8, ENSMUST00000107678.8, ENSMUST00000107675.8, ENSMUST00000151410.2	Fbxw7
ENSMUSG00000028096.14	E011	40.6964	0.077656	0.0923542	0.761205	0.9994	4.93404	4.97163	0.0224679	chr3	96787937	96788025	89	-	29	54	47	62	14	62	ENSMUST00000199586.5, ENSMUST00000029738.14, ENSMUST00000146645.8	Gpr89
ENSMUSG00000028116.14	E001	10.5699	1.24089	0.0915265	0.762245	0.9994	2.10298	2.87274	0.905871	chr3	122799855	122800165	311	-	1	55	0	6	10	0	ENSMUST00000029761.14	Myoz2
ENSMUSG00000028133.18	E010	11.3905	0.441911	0.0896997	0.764559	0.9994	3.08119	2.30222	-0.847357	chr3	120949927	120949951	25	-	16	12	5	8	0	46	ENSMUST00000164968.2, ENSMUST00000039761.12, ENSMUST00000106466.10, ENSMUST00000170781.2, ENSMUST00000164573.8, ENSMUST00000164925.9, ENSMUST00000106467.8	Rwdd3
ENSMUSG00000028207.19	E027	17.5957	0.564342	0.0875329	0.767337	0.9994	3.26031	3.28391	0.0210447	chr4	9610843	9610938	96	-	27	25	0	6	12	51	ENSMUST00000108337.8, ENSMUST00000108333.8, ENSMUST00000152058.2, ENSMUST00000084912.12, ENSMUST00000152526.8, ENSMUST00000078139.13, ENSMUST00000108334.8, ENSMUST00000108339.8, ENSMUST00000108340.9, ENSMUST00000084915.11	Asph
ENSMUSG00000028224.15	E014	38.0969	0.0592216	0.0886241	0.765934	0.9994	4.7344	4.75993	0.0158894	chr4	15983954	15984022	69	+	24	45	28	45	26	89	ENSMUST00000029879.15	Nbn
ENSMUSG00000028233.7	E014	26.0908	0.119217	0.091982	0.761672	0.9994	3.79614	4.16591	0.272709	chr4	3598554	3598606	53	+	12	68	22	30	13	32	ENSMUST00000052712.6, ENSMUST00000129964.2, ENSMUST00000130514.2	Tgs1
ENSMUSG00000028252.21	E020	80.9513	0.136249	0.0925704	0.760935	0.9994	6.86479	6.94306	0.0343536	chr4	21746350	21746429	80	+	74	186	20	49	39	220	ENSMUST00000065928.11, ENSMUST00000133712.2, ENSMUST00000102997.8, ENSMUST00000108240.3, ENSMUST00000123294.8, ENSMUST00000120679.8	Ccnc
ENSMUSG00000028256.17	E020	17.0288	0.375046	0.0883772	0.76625	0.9994	3.24382	3.16845	-0.0685736	chr3	144832784	144832912	129	+	22	20	13	1	16	38	ENSMUST00000196857.5, ENSMUST00000199307.5, ENSMUST00000196552.5, ENSMUST00000098539.7, ENSMUST00000098538.9, ENSMUST00000196898.5, ENSMUST00000106192.9	Odf2l
ENSMUSG00000028284.14	E004	21.0294	0.176958	0.0904124	0.763654	0.9994	3.51575	3.59566	0.0657226	chr4	31964263	31964382	120	+	36	19	16	7	10	51	ENSMUST00000108184.3, ENSMUST00000108183.8, ENSMUST00000080933.13, ENSMUST00000037607.11	Map3k7
ENSMUSG00000028367.6	E002	588.573	0.00717017	0.090411	0.763655	0.9994	16.4265	16.6046	0.0396639	chr4	57945147	57945212	66	-	364	803	642	593	413	1042	ENSMUST00000030051.6	Txn1
ENSMUSG00000028414.18	E011	25.7178	0.180919	0.0869573	0.768082	0.9994	3.77108	4.03458	0.198036	chr4	53737527	53737659	133	+	35	47	9	10	25	33	ENSMUST00000061771.9, ENSMUST00000107638.4, ENSMUST00000221657.2, ENSMUST00000222290.2, ENSMUST00000128667.8	Fktn
ENSMUSG00000028423.16	E016	39.3708	0.208059	0.086982	0.76805	0.9994	5.15098	4.51973	-0.386556	chr4	41009190	41009206	17	+	41	18	34	69	6	100	ENSMUST00000143798.2, ENSMUST00000098143.11, ENSMUST00000030133.15, ENSMUST00000091614.7	Nfx1
ENSMUSG00000028426.11	E009	360.27	0.0160488	0.0902156	0.763903	0.9994	13.7192	13.2962	-0.107275	chr4	55368045	55368124	80	+	311	381	373	310	268	682	ENSMUST00000127266.2, ENSMUST00000030134.9, ENSMUST00000156263.2	Rad23b
ENSMUSG00000028430.15	E003	110.789	0.0725444	0.0915269	0.762245	0.9994	7.92409	8.06007	0.0523887	chr4	41115884	41116078	195	-	87	149	84	130	36	301	ENSMUST00000030138.9	Nol6
ENSMUSG00000028431.12	E037	28.6755	0.288774	0.0925239	0.760993	0.9994	4.39909	3.85702	-0.386295	chr4	56787741	56787971	231	-	30	28	17	11	39	46	ENSMUST00000030140.3	Elp1
ENSMUSG00000028455.16	E003	216.032	0.0332297	0.0892666	0.765112	0.9994	10.981	10.7273	-0.075706	chr4	43028042	43028228	187	-	116	350	211	269	109	412	ENSMUST00000030169.15, ENSMUST00000125180.2, ENSMUST00000153203.2	Stoml2
ENSMUSG00000028456.19	E064	7.31702	1.02455	0.0905894	0.763429	0.9994	1.47009	2.51921	1.56056	chr4	43258421	43258429	9	+	3	43	0	2	0	11	ENSMUST00000207569.2, ENSMUST00000145899.2, ENSMUST00000143653.3, ENSMUST00000107953.9, ENSMUST00000107952.9, ENSMUST00000207708.2, ENSMUST00000163653.8, ENSMUST00000079978.13	Unc13b
ENSMUSG00000028466.16	E024	100.965	0.0806135	0.090659	0.763341	0.9994	7.69234	7.54555	-0.0589917	chr4	43566798	43567060	263	+	47	95	150	80	91	183	ENSMUST00000102944.11	Creb3
ENSMUSG00000028476.14	E022	8.6394	0.927689	0.0897255	0.764526	0.9994	2.46671	2.02574	-0.571327	chr4	43942274	43942382	109	+	1	20	1	0	16	18	ENSMUST00000030198.7, ENSMUST00000128463.8, ENSMUST00000130415.2	Reck
ENSMUSG00000028521.18	E003	12.045	0.536591	0.0881949	0.766485	0.9994	2.51769	2.89789	0.408966	chr4	103042019	103042101	83	-	9	0	28	10	7	21	ENSMUST00000150285.8, ENSMUST00000036195.13	Slc35d1
ENSMUSG00000028521.18	E007	5.87783	1.095	0.0904661	0.763585	0.9994	1.86501	1.9353	0.107163	chr4	103062303	103062395	93	-	1	0	16	14	0	6	ENSMUST00000150285.8, ENSMUST00000036195.13	Slc35d1
ENSMUSG00000028540.7	E006	77.4312	0.0626781	0.0905932	0.763424	0.9994	6.94538	6.47711	-0.210976	chr4	117747215	117747898	684	-	44	129	64	84	74	88	ENSMUST00000030265.4, ENSMUST00000139332.2, ENSMUST00000183773.2	Dph2
ENSMUSG00000028542.18	E035	151.232	0.0444847	0.0873463	0.767578	0.9994	9.42152	9.02932	-0.133614	chr4	117725245	117725534	290	+	112	145	179	198	64	312	ENSMUST00000169885.8, ENSMUST00000163288.2, ENSMUST00000149168.2, ENSMUST00000063857.11, ENSMUST00000030269.14	Slc6a9
ENSMUSG00000028545.14	E009	35.7569	0.0664275	0.0907191	0.763265	0.9994	4.81378	4.53932	-0.173318	chr4	111290366	111290393	28	+	21	66	31	29	21	81	ENSMUST00000129760.8, ENSMUST00000030274.7, ENSMUST00000130523.2	Bend5
ENSMUSG00000028559.18	E053	21.1802	0.0880882	0.0916861	0.762044	0.9994	3.63746	3.48408	-0.125982	chr4	109029471	109029521	51	-	17	27	15	21	18	38	ENSMUST00000147457.2, ENSMUST00000159545.8, ENSMUST00000159758.2, ENSMUST00000194478.6, ENSMUST00000030288.14, ENSMUST00000162787.9	Osbpl9
ENSMUSG00000028581.18	E021	24.3674	0.111682	0.0867789	0.768313	0.9994	3.73723	3.95956	0.169366	chr4	130656731	130656853	123	+	22	38	17	32	12	39	ENSMUST00000030316.7, ENSMUST00000156742.8, ENSMUST00000151698.8	Laptm5
ENSMUSG00000028603.16	E006	366.464	0.0140303	0.0918023	0.761898	0.9994	13.494	13.7471	0.0638111	chr4	107904787	107904866	80	-	262	468	480	359	217	600	ENSMUST00000122878.8, ENSMUST00000135379.8, ENSMUST00000106701.2, ENSMUST00000030340.15, ENSMUST00000145721.2	Scp2
ENSMUSG00000028618.12	E015	2002.48	0.00903829	0.0924982	0.761025	0.9994	25.5479	25.2684	-0.0510618	chr4	107057704	107057895	192	+	1377	2778	2039	2132	1164	3876	ENSMUST00000030361.11, ENSMUST00000127652.2, ENSMUST00000106753.3	Tmem59
ENSMUSG00000028643.12	E009	197.262	0.0321227	0.0915077	0.762269	0.9994	10.3572	10.4538	0.0298147	chr4	119058147	119058495	349	+	181	288	187	244	87	303	ENSMUST00000030395.9, ENSMUST00000106345.3, ENSMUST00000097908.4	Svbp
ENSMUSG00000028649.23	E014	316.64	0.0310957	0.0926125	0.760882	0.9994	12.8101	12.7666	-0.0114769	chr4	123263598	123263724	127	-	336	377	343	263	163	595	ENSMUST00000151346.8, ENSMUST00000134458.8, ENSMUST00000123765.8, ENSMUST00000154824.8, ENSMUST00000082108.12, ENSMUST00000238555.2, ENSMUST00000238731.2, ENSMUST00000106224.9	Macf1
ENSMUSG00000028661.9	E013	6.97183	0.712559	0.0920127	0.761634	0.9994	2.03293	2.07445	0.0586046	chr4	136665843	136666178	336	-	4	22	0	7	8	2	ENSMUST00000030420.9	Epha8
ENSMUSG00000028669.16	E014	275.401	0.0347448	0.0928512	0.760583	0.9994	11.9667	12.1711	0.0562343	chr4	135713725	135713746	22	-	224	345	317	162	173	646	ENSMUST00000133438.2, ENSMUST00000105851.9, ENSMUST00000123404.2, ENSMUST00000125394.2	Pithd1
ENSMUSG00000028670.15	E017	97.9873	0.0452048	0.0875739	0.767284	0.9994	7.43306	7.66526	0.0940834	chr4	135699829	135699899	71	-	92	160	79	130	34	157	ENSMUST00000067567.5, ENSMUST00000150978.2, ENSMUST00000145350.2	Lypla2
ENSMUSG00000028676.18	E004	73.5222	0.0938362	0.0896363	0.76464	0.9994	6.94135	6.18708	-0.347002	chr4	135583443	135583602	160	+	57	73	75	28	67	192	ENSMUST00000105853.10, ENSMUST00000126641.2, ENSMUST00000097844.9, ENSMUST00000154447.2, ENSMUST00000030438.15, ENSMUST00000129718.2, ENSMUST00000102544.9	Srsf10
ENSMUSG00000028677.20	E024	177.616	0.0508933	0.0888506	0.765643	0.9994	10.1883	9.60109	-0.188778	chr4	117145720	117145969	250	-	137	222	179	137	179	240	ENSMUST00000154974.8, ENSMUST00000102690.9	Rnf220
ENSMUSG00000028692.15	E012	1926.35	0.00867655	0.0867998	0.768286	0.9994	24.9639	25.2346	0.0496492	chr4	116499055	116499174	120	-	1272	2732	2205	1862	1304	3194	ENSMUST00000030455.15, ENSMUST00000128059.2, ENSMUST00000128010.2	Akr1a1
ENSMUSG00000028706.15	E017	14.9529	0.355606	0.0869311	0.768115	0.9994	3.09764	2.92753	-0.164541	chr4	115910881	115911073	193	-	16	11	10	25	0	45	ENSMUST00000030475.3	Nsun4
ENSMUSG00000028708.17	E033	14.5922	0.213514	0.0901863	0.76394	0.9994	3.0428	2.77236	-0.270974	chr4	115731968	115732011	44	+	8	7	20	11	22	13	ENSMUST00000150201.8, ENSMUST00000106513.10, ENSMUST00000144235.8, ENSMUST00000019677.12, ENSMUST00000135209.2, ENSMUST00000152888.8	Mknk1
ENSMUSG00000028753.13	E033	18.8959	1.09076	0.0892838	0.76509	0.9994	4.03836	2.63999	-1.2408	chr4	138363026	138363195	170	-	9	34	0	14	41	0	ENSMUST00000105812.10	Vwa5b1
ENSMUSG00000028757.5	E009	384.704	0.0175674	0.0917054	0.76202	0.9994	13.7864	14.0692	0.0702159	chr4	138038721	138038841	121	+	220	531	445	509	170	713	ENSMUST00000030538.5	Ddost
ENSMUSG00000028759.14	E017	255.28	0.0219565	0.087656	0.767178	0.9994	11.6594	11.6009	-0.0165254	chr4	137949400	137949499	100	+	249	363	214	204	209	368	ENSMUST00000130071.2, ENSMUST00000030541.13, ENSMUST00000124305.8, ENSMUST00000154581.2, ENSMUST00000105827.8, ENSMUST00000137851.8, ENSMUST00000105826.8, ENSMUST00000097836.10, ENSMUST00000105825.8, ENSMUST00000137865.8, ENSMUST00000165861.8	Hp1bp3
ENSMUSG00000028759.14	E032	269.297	0.0236876	0.0909656	0.762953	0.9994	11.9982	11.8979	-0.0277922	chr4	137957675	137957826	152	+	256	374	244	306	127	466	ENSMUST00000148681.3, ENSMUST00000030541.13, ENSMUST00000155344.2, ENSMUST00000105827.8, ENSMUST00000105826.8, ENSMUST00000097836.10, ENSMUST00000105825.8, ENSMUST00000165861.8	Hp1bp3
ENSMUSG00000028766.11	E014	5.06491	0.728996	0.0870867	0.767914	0.9994	1.80832	1.64235	-0.278648	chr4	137482941	137483060	120	-	2	12	0	4	9	2	ENSMUST00000138463.2, ENSMUST00000153588.8, ENSMUST00000133473.2, ENSMUST00000030551.11, ENSMUST00000139951.8	Alpl
ENSMUSG00000028771.14	E017	47.3968	0.14297	0.0881167	0.766585	0.9994	5.17134	5.36271	0.107932	chr5	21210360	21210413	54	-	51	27	54	25	62	47	ENSMUST00000030556.8, ENSMUST00000126853.8, ENSMUST00000199774.5, ENSMUST00000151813.8	Ptpn12
ENSMUSG00000028782.15	E047	191.524	0.0145252	0.0890075	0.765443	0.9994	10.3923	10.1082	-0.0887207	chr4	129915356	129915356	1	+	152	235	185	232	121	308	ENSMUST00000097868.10, ENSMUST00000136787.3, ENSMUST00000163625.2, ENSMUST00000121049.8, ENSMUST00000030571.7, ENSMUST00000106018.9, ENSMUST00000106015.9, ENSMUST00000120204.8, ENSMUST00000106017.8	Adgrb2
ENSMUSG00000028785.14	E003	61.1016	0.0539644	0.0878896	0.766877	0.9994	6.05247	5.89485	-0.0790133	chr4	129006053	129006066	14	-	57	68	40	87	40	95	ENSMUST00000030572.10, ENSMUST00000116442.9, ENSMUST00000116444.10, ENSMUST00000095807.10, ENSMUST00000164649.8	Hpca
ENSMUSG00000028822.12	E006	382.528	0.0154982	0.0906057	0.763409	0.9994	13.9788	13.8317	-0.036578	chr4	134636924	134637036	113	-	309	560	349	437	163	779	ENSMUST00000030626.12, ENSMUST00000105863.2	Tmem50a
ENSMUSG00000028848.14	E007	53.9237	0.0656341	0.0914249	0.762373	0.9994	5.75939	5.51143	-0.131249	chr4	133315811	133315971	161	+	34	53	75	40	50	86	ENSMUST00000030661.14, ENSMUST00000105899.2	Gpn2
ENSMUSG00000028878.12	E003	75.2017	0.10902	0.0878768	0.766894	0.9994	6.97678	6.34693	-0.285782	chr4	132629314	132629415	102	-	83	92	43	95	20	189	ENSMUST00000097856.10, ENSMUST00000030696.11	Fam76a
ENSMUSG00000028909.18	E005	159.611	0.0482083	0.0908403	0.763112	0.9994	9.57739	9.1844	-0.132022	chr4	131496233	131496808	576	-	101	185	138	233	123	223	ENSMUST00000105987.9	Ptpru
ENSMUSG00000028909.18	E016	36.4908	0.0582932	0.0902489	0.763861	0.9994	4.69343	4.60517	-0.0560353	chr4	131507174	131507290	117	-	31	51	18	48	27	59	ENSMUST00000105987.9, ENSMUST00000127633.8, ENSMUST00000030741.9	Ptpru
ENSMUSG00000028909.18	E047	16.8145	0.182	0.0872771	0.767668	0.9994	3.21252	3.10001	-0.103959	chr4	131551143	131551274	132	-	19	8	14	14	15	35	ENSMUST00000105987.9, ENSMUST00000127633.8, ENSMUST00000030741.9	Ptpru
ENSMUSG00000028910.13	E023	15.3676	0.226023	0.0904947	0.763549	0.9994	2.97239	3.18203	0.198627	chr4	131592386	131592428	43	+	10	7	27	23	2	36	ENSMUST00000127735.8, ENSMUST00000030742.11, ENSMUST00000128607.2, ENSMUST00000145045.8, ENSMUST00000137412.8	Mecr
ENSMUSG00000028911.17	E002	32.8952	0.220064	0.0903617	0.763718	0.9994	4.61684	4.29902	-0.210129	chr4	131601127	131601181	55	+	49	36	8	24	15	95	ENSMUST00000129966.8, ENSMUST00000053819.6	Srsf4
ENSMUSG00000028931.13	E008	139.213	0.0553524	0.0928174	0.760625	0.9994	9.01804	8.65002	-0.130054	chr4	152477204	152477507	304	-	113	144	126	124	125	250	ENSMUST00000030768.10, ENSMUST00000105648.10, ENSMUST00000238738.2, ENSMUST00000238715.2, ENSMUST00000238252.2, ENSMUST00000159840.8, ENSMUST00000160884.9, ENSMUST00000159186.9	Kcnab2
ENSMUSG00000028931.13	E021	30.8325	0.183114	0.0922953	0.761279	0.9994	4.2146	4.38299	0.115254	chr4	152489057	152489101	45	-	39	6	39	37	15	56	ENSMUST00000030768.10, ENSMUST00000161496.9, ENSMUST00000105648.10, ENSMUST00000238738.2, ENSMUST00000238715.2, ENSMUST00000238252.2, ENSMUST00000159435.8, ENSMUST00000159844.9, ENSMUST00000161236.8, ENSMUST00000159840.8, ENSMUST00000160884.9, ENSMUST00000159186.9	Kcnab2
ENSMUSG00000028931.13	E025	23.984	0.194939	0.0920302	0.761612	0.9994	3.45204	4.15053	0.539832	chr4	152496442	152496479	38	-	23	8	47	15	15	42	ENSMUST00000030768.10, ENSMUST00000161496.9, ENSMUST00000162165.3, ENSMUST00000162200.8, ENSMUST00000105648.10, ENSMUST00000238738.2, ENSMUST00000238715.2, ENSMUST00000238252.2, ENSMUST00000159844.9, ENSMUST00000161236.8, ENSMUST00000159840.8, ENSMUST00000160884.9, ENSMUST00000159186.9	Kcnab2
ENSMUSG00000028949.14	E019	292.386	0.0221507	0.0928189	0.760624	0.9994	12.1789	12.624	0.12002	chr5	24800950	24801072	123	-	189	549	284	267	152	559	ENSMUST00000147857.8, ENSMUST00000030791.12, ENSMUST00000143501.8, ENSMUST00000195943.2, ENSMUST00000144995.8, ENSMUST00000140744.2, ENSMUST00000145565.8, ENSMUST00000144518.2	Smarcd3
ENSMUSG00000028962.15	E007	6.27421	1.51484	0.0919578	0.761703	0.9994	2.4223	1.33358	-1.72844	chr5	24630283	24630433	151	+	1	10	0	0	19	0	ENSMUST00000139081.2, ENSMUST00000144305.2, ENSMUST00000080067.13	Slc4a2
ENSMUSG00000028969.11	E001	443.811	0.0093679	0.0891567	0.765252	0.9994	14.6816	14.8658	0.0439676	chr5	24623239	24624373	1135	-	337	510	542	496	215	842	ENSMUST00000030814.11	Cdk5
ENSMUSG00000028973.19	E028	75.5681	0.0464918	0.0869902	0.768039	0.9994	6.51346	6.80325	0.131474	chr5	24611710	24611799	90	+	41	144	80	53	60	121	ENSMUST00000136459.2, ENSMUST00000073076.12, ENSMUST00000115077.8, ENSMUST00000151535.2	Abcb8
ENSMUSG00000028991.16	E050	39.7853	0.17388	0.0918504	0.761838	0.9994	4.95419	4.8293	-0.0755372	chr4	148624438	148624572	135	+	48	46	32	64	6	66	ENSMUST00000103221.10	Mtor
ENSMUSG00000028991.16	E055	39.2451	0.125535	0.0929101	0.76051	0.9994	5.1647	4.55454	-0.371831	chr4	148630855	148630977	123	+	42	49	23	69	12	60	ENSMUST00000129715.2, ENSMUST00000103221.10	Mtor
ENSMUSG00000029003.12	E002	16.6011	0.256617	0.091635	0.762109	0.9994	3.21422	3.05563	-0.147528	chr4	148215372	148215423	52	+	10	24	20	10	23	7	ENSMUST00000084129.9	Mad2l2
ENSMUSG00000029003.12	E013	23.5828	0.535326	0.0887415	0.765783	0.9994	4.30931	3.27857	-0.800768	chr4	148225437	148225490	54	+	12	10	36	38	0	76	ENSMUST00000084129.9, ENSMUST00000132698.8, ENSMUST00000148742.2, ENSMUST00000105707.2, ENSMUST00000030860.9	Mad2l2
ENSMUSG00000029020.14	E009	84.9923	0.0417998	0.0919291	0.761739	0.9994	7.13927	6.89176	-0.107091	chr4	147967675	147967779	105	-	58	138	68	78	79	116	ENSMUST00000105716.9, ENSMUST00000030884.10, ENSMUST00000105714.8, ENSMUST00000105715.8	Mfn2
ENSMUSG00000029033.17	E031	55.6274	0.0774167	0.0926141	0.76088	0.9994	5.59442	5.82511	0.120613	chr4	155987778	155987924	147	+	61	97	29	36	53	69	ENSMUST00000105584.10, ENSMUST00000137726.8, ENSMUST00000131372.2, ENSMUST00000145654.8, ENSMUST00000079031.6	Acap3
ENSMUSG00000029034.10	E003	16.1432	0.286022	0.0912151	0.762638	0.9994	3.25152	2.90997	-0.32345	chr4	155954072	155954177	106	+	7	8	24	9	23	24	ENSMUST00000134678.8, ENSMUST00000120794.8, ENSMUST00000030901.9, ENSMUST00000149458.2, ENSMUST00000156460.2	Ints11
ENSMUSG00000029048.4	E003	348.998	0.0168814	0.0878191	0.766968	0.9994	13.3309	13.3732	0.0108173	chr4	155161169	155161247	79	-	279	492	343	255	246	700	ENSMUST00000149796.2, ENSMUST00000030914.4	Rer1
ENSMUSG00000029049.15	E023	4.23996	1.10394	0.088541	0.76604	0.9994	1.33702	1.85404	0.945844	chr4	155213136	155213139	4	+	7	0	9	2	0	10	ENSMUST00000030915.11, ENSMUST00000151710.8, ENSMUST00000129415.2	Morn1
ENSMUSG00000029050.16	E001	1856.29	0.028842	0.0926038	0.760893	0.9994	24.9429	24.6469	-0.0545263	chr4	155238532	155241986	3455	-	1421	2164	1909	2093	1165	3342	ENSMUST00000129314.2, ENSMUST00000030917.6, ENSMUST00000084103.10	Ski
ENSMUSG00000029053.17	E023	66.5579	0.0901917	0.0882534	0.766409	0.9994	6.51792	6.03158	-0.233057	chr4	155378810	155378855	46	-	65	44	79	93	20	140	ENSMUST00000123652.8, ENSMUST00000103178.11, ENSMUST00000145373.2, ENSMUST00000131975.8, ENSMUST00000125320.2, ENSMUST00000030922.15, ENSMUST00000139647.8	Prkcz
ENSMUSG00000029062.15	E025	138.582	0.0374942	0.0906541	0.763347	0.9994	9.07626	8.70167	-0.131679	chr4	155725972	155726147	176	+	110	239	106	148	64	281	ENSMUST00000105600.8, ENSMUST00000105598.2, ENSMUST00000067081.10	Cdk11b
ENSMUSG00000029062.15	E038	188.75	0.0317645	0.0883364	0.766303	0.9994	10.3202	10.0842	-0.0739845	chr4	155733879	155734068	190	+	125	213	268	187	110	331	ENSMUST00000105600.8, ENSMUST00000105598.2, ENSMUST00000067081.10	Cdk11b
ENSMUSG00000029063.17	E010	76.3	0.0443888	0.0897873	0.764448	0.9994	6.59949	6.70831	0.0493955	chr4	155661450	155661547	98	+	66	109	69	62	68	102	ENSMUST00000105613.10, ENSMUST00000143840.2, ENSMUST00000030939.14, ENSMUST00000147062.2, ENSMUST00000135429.2, ENSMUST00000146080.8	Nadk
ENSMUSG00000029070.10	E019	18.7115	0.288654	0.0916604	0.762077	0.9994	3.21139	3.49209	0.244672	chr4	155927380	155927431	52	+	3	66	15	11	12	26	ENSMUST00000141766.8, ENSMUST00000143886.2, ENSMUST00000030947.4, ENSMUST00000132142.2, ENSMUST00000126487.2	Mxra8
ENSMUSG00000029071.17	E027	126.534	0.0280605	0.0871926	0.767777	0.9994	8.38699	8.61427	0.0829997	chr4	155940589	155940689	101	+	108	192	126	111	72	231	ENSMUST00000143457.8, ENSMUST00000156997.8, ENSMUST00000168552.2, ENSMUST00000141539.8, ENSMUST00000129450.2, ENSMUST00000030948.16	Dvl1
ENSMUSG00000029098.18	E022	13.1865	1.12559	0.090115	0.764031	0.9994	3.57971	2.16514	-1.46324	chr5	35757036	35757218	183	+	5	0	25	0	28	9	ENSMUST00000202266.4, ENSMUST00000068563.12, ENSMUST00000114237.8, ENSMUST00000114238.5, ENSMUST00000068947.14	Acox3
ENSMUSG00000029101.17	E016	9.89397	0.938484	0.0916685	0.762067	0.9994	2.7597	2.13121	-0.750395	chr5	35176687	35176836	150	+	8	17	0	0	11	35	ENSMUST00000114283.8, ENSMUST00000153972.8, ENSMUST00000087684.11, ENSMUST00000030984.14, ENSMUST00000128161.8, ENSMUST00000114281.8, ENSMUST00000156339.8, ENSMUST00000225237.2, ENSMUST00000114280.8, ENSMUST00000114285.8, ENSMUST00000114284.8	Rgs12
ENSMUSG00000029104.16	E037	23.3655	0.587446	0.0925303	0.760985	0.9994	4.54808	2.80952	-1.40947	chr5	34987021	34987223	203	+	17	11	13	0	59	14	ENSMUST00000080036.3	Htt
ENSMUSG00000029106.15	E043	6.73107	0.809881	0.0902347	0.763879	0.9994	2.23306	1.84898	-0.547001	chr5	34787579	34787628	50	+	5	14	0	13	0	18	ENSMUST00000152805.2	Add1
ENSMUSG00000029122.12	E017	13.3681	0.266854	0.0902113	0.763909	0.9994	2.65297	2.98466	0.342777	chr5	37467505	37467711	207	-	8	9	26	5	16	14	ENSMUST00000031005.11, ENSMUST00000149890.2, ENSMUST00000114154.8	Evc
ENSMUSG00000029145.13	E030	60.2355	0.0626277	0.0907439	0.763234	0.9994	5.82312	6.05213	0.115455	chr5	31349497	31349628	132	-	58	58	60	45	55	98	ENSMUST00000202468.2, ENSMUST00000201154.2, ENSMUST00000077693.10, ENSMUST00000200983.4, ENSMUST00000114603.8, ENSMUST00000166769.8, ENSMUST00000202758.4	Eif2b4
ENSMUSG00000029173.13	E020	11.3162	0.84703	0.0894295	0.764904	0.9994	3.25736	1.83066	-1.67382	chr5	52826958	52827050	93	-	7	12	0	0	30	8	ENSMUST00000031069.13, ENSMUST00000150709.8	Sepsecs
ENSMUSG00000029209.16	E004	367.361	0.0694189	0.0886271	0.76593	0.9994	13.9128	13.3338	-0.14601	chr5	69732518	69733084	567	-	282	339	409	503	135	813	ENSMUST00000166298.8, ENSMUST00000154018.8, ENSMUST00000031117.13	Gnpda2
ENSMUSG00000029229.9	E006	30.3218	0.190498	0.0880821	0.76663	0.9994	4.01346	4.50811	0.341809	chr5	75188022	75188076	55	-	53	32	18	29	8	57	ENSMUST00000075452.7, ENSMUST00000162397.3	Chic2
ENSMUSG00000029238.12	E024	16.8806	0.49013	0.0930179	0.760375	0.9994	3.09979	3.34384	0.221079	chr5	76413638	76413786	149	-	14	49	0	11	8	42	ENSMUST00000202122.2, ENSMUST00000075159.5, ENSMUST00000202857.4, ENSMUST00000200957.4, ENSMUST00000202651.4	Clock
ENSMUSG00000029328.16	E002	66.792	0.043814	0.0871688	0.767808	0.9994	6.15201	6.41064	0.123774	chr5	100182580	100182585	6	-	47	116	73	46	44	120	ENSMUST00000135424.7, ENSMUST00000153442.8, ENSMUST00000128187.8	Hnrnpdl
ENSMUSG00000029348.12	E010	254.161	0.0223057	0.09179	0.761914	0.9994	11.5675	11.6589	0.0259011	chr5	112539747	112540079	333	-	191	387	207	282	208	323	ENSMUST00000031291.9, ENSMUST00000200227.2, ENSMUST00000199906.2, ENSMUST00000197585.5, ENSMUST00000199095.2, ENSMUST00000196256.2	Asphd2
ENSMUSG00000029368.11	E004	6.22537	1.14453	0.0901034	0.764046	0.9994	1.65697	1.1406	-1.07974	chr5	90610559	90610581	23	+	0	3	0	0	23	0	ENSMUST00000031314.10, ENSMUST00000201737.2, ENSMUST00000201356.2	Alb
ENSMUSG00000029368.11	E005	6.22537	1.14453	0.0901034	0.764046	0.9994	1.65697	1.1406	-1.07974	chr5	90610582	90610691	110	+	0	3	0	0	23	0	ENSMUST00000031314.10, ENSMUST00000201356.2	Alb
ENSMUSG00000029438.10	E007	79.184	0.0898061	0.0867167	0.768393	0.9994	6.75754	6.8141	0.0252177	chr5	123494004	123494100	97	+	50	134	70	40	91	111	ENSMUST00000120593.5, ENSMUST00000117971.2, ENSMUST00000031391.9	Bcl7a
ENSMUSG00000029462.19	E018	317.415	0.0124156	0.0888452	0.76565	0.9994	12.7912	12.9332	0.0372969	chr5	122500250	122500300	51	+	218	480	341	321	158	634	ENSMUST00000117868.8, ENSMUST00000111729.10, ENSMUST00000118830.8, ENSMUST00000132785.2, ENSMUST00000155671.8, ENSMUST00000154686.2	Vps29
ENSMUSG00000029466.12	E010	101.858	0.056763	0.090377	0.763698	0.9994	7.52923	7.7409	0.0849051	chr5	122576192	122576309	118	+	66	165	75	117	98	107	ENSMUST00000031422.10, ENSMUST00000119792.2, ENSMUST00000122010.8	Anapc7
ENSMUSG00000029469.15	E011	197.346	0.0243172	0.0872511	0.767701	0.9994	10.4541	10.3389	-0.0355925	chr5	122710703	122710852	150	-	155	278	202	194	135	309	ENSMUST00000139447.2, ENSMUST00000031426.14	Ift81
ENSMUSG00000029470.16	E008	18.9134	0.516902	0.0888002	0.765708	0.9994	3.2267	3.53212	0.264111	chr5	122852462	122852609	148	+	31	24	0	15	17	28	ENSMUST00000142664.3, ENSMUST00000139631.8, ENSMUST00000031429.14, ENSMUST00000081554.13	P2rx4
ENSMUSG00000029470.16	E012	10.2682	1.32062	0.092029	0.761613	0.9994	2.86042	1.86406	-1.24278	chr5	122857290	122857540	251	+	12	0	1	3	28	0	ENSMUST00000152337.6	P2rx4
ENSMUSG00000029472.14	E052	9.96562	0.59544	0.0909355	0.762991	0.9994	2.44815	2.48958	0.0487311	chr5	122959344	122959350	7	-	11	0	17	11	3	23	ENSMUST00000197719.5, ENSMUST00000086216.9, ENSMUST00000196640.5, ENSMUST00000200645.5	Anapc5
ENSMUSG00000029475.18	E014	25.8927	0.17454	0.0923304	0.761235	0.9994	3.84106	3.97147	0.097901	chr5	123018571	123018697	127	-	37	31	23	38	10	16	ENSMUST00000086200.11, ENSMUST00000118027.8, ENSMUST00000121739.8, ENSMUST00000046073.16, ENSMUST00000152872.2, ENSMUST00000031435.14, ENSMUST00000139674.2	Kdm2b
ENSMUSG00000029478.17	E020	91.262	0.0322344	0.0873443	0.767581	0.9994	7.32083	7.16131	-0.0670793	chr5	125102587	125102627	41	-	77	102	91	95	75	127	ENSMUST00000086083.11, ENSMUST00000111402.9, ENSMUST00000055256.14, ENSMUST00000125053.8, ENSMUST00000134819.2, ENSMUST00000130742.2, ENSMUST00000111398.8, ENSMUST00000111394.8, ENSMUST00000111393.8	Ncor2
ENSMUSG00000029501.15	E014	32.6696	0.350891	0.0881853	0.766497	0.9994	4.41494	4.51196	0.0640426	chr5	110397197	110397366	170	+	16	88	18	40	1	87	ENSMUST00000197188.5, ENSMUST00000086674.10, ENSMUST00000031474.11	Ankle2
ENSMUSG00000029505.18	E006	73.2646	0.0338681	0.0894899	0.764827	0.9994	6.41186	6.58525	0.080424	chr5	110815400	110815480	81	-	81	95	45	70	66	89	ENSMUST00000112436.9, ENSMUST00000144581.2, ENSMUST00000112435.9, ENSMUST00000122901.2, ENSMUST00000041558.15	Ep400
ENSMUSG00000029534.18	E036	28.8856	0.224588	0.0867951	0.768292	0.9994	4.34655	4.07291	-0.191146	chr6	17906506	17906509	4	+	19	36	40	38	0	76	ENSMUST00000115419.8, ENSMUST00000154059.8, ENSMUST00000077080.9, ENSMUST00000127322.2, ENSMUST00000081635.13, ENSMUST00000115420.8, ENSMUST00000150281.8, ENSMUST00000053148.14, ENSMUST00000052113.12, ENSMUST00000144488.8, ENSMUST00000115418.8, ENSMUST00000115417.4, ENSMUST00000140358.8, ENSMUST00000000674.13	St7
ENSMUSG00000029547.11	E012	8.52461	1.26344	0.0898091	0.76442	0.9994	2.05561	2.43306	0.489012	chr5	139739957	139740613	657	-	0	3	28	1	13	0	ENSMUST00000198615.2	Ints1
ENSMUSG00000029598.13	E003	133.494	0.0382004	0.0890346	0.765408	0.9994	8.81804	8.56231	-0.0916386	chr5	120624105	120624267	163	-	121	170	134	94	104	236	ENSMUST00000131831.8, ENSMUST00000031597.7	Plbd2
ENSMUSG00000029599.14	E019	29.0357	0.169434	0.0867502	0.76835	0.9994	4.26602	4.10839	-0.110657	chr5	120761246	120761380	135	+	13	18	47	41	9	72	ENSMUST00000031598.11, ENSMUST00000202672.4	Ddx54
ENSMUSG00000029608.11	E004	399.155	0.00997625	0.0902552	0.763853	0.9994	14.2503	13.967	-0.0697467	chr5	121083451	121083532	82	-	360	523	386	361	266	691	ENSMUST00000202326.4, ENSMUST00000079204.9, ENSMUST00000202406.4	Rph3a
ENSMUSG00000029622.17	E008	42.4474	0.0504358	0.0871836	0.767789	0.9994	4.98882	5.14736	0.0927275	chr5	145059342	145059445	104	+	21	96	44	45	19	66	ENSMUST00000196111.5, ENSMUST00000129033.8, ENSMUST00000141602.2, ENSMUST00000126343.2, ENSMUST00000085679.13	Arpc1b
ENSMUSG00000029629.18	E009	95.3174	0.0703695	0.0876144	0.767232	0.9994	7.69623	7.04552	-0.269469	chr6	11933410	11934018	609	+	46	146	76	66	129	114	ENSMUST00000115511.9, ENSMUST00000115510.8, ENSMUST00000090632.11	Phf14
ENSMUSG00000029629.18	E035	31.762	0.0749526	0.087708	0.767111	0.9994	4.23153	4.53441	0.203535	chr6	12044378	12044489	112	+	17	63	28	27	25	50	ENSMUST00000214543.2, ENSMUST00000204150.2	Phf14
ENSMUSG00000029674.14	E018	61.1769	0.0678404	0.0910725	0.762818	0.9994	6.36849	5.79915	-0.280784	chr5	134694684	134694867	184	-	34	94	72	49	19	180	ENSMUST00000137897.2, ENSMUST00000015137.10, ENSMUST00000134093.2, ENSMUST00000111233.8	Limk1
ENSMUSG00000029701.16	E014	35.3447	0.135043	0.0893415	0.765016	0.9994	4.72479	4.54299	-0.115798	chr6	29152281	29152353	73	-	22	72	19	34	19	84	ENSMUST00000007993.16, ENSMUST00000169214.8, ENSMUST00000170750.2	Rbm28
ENSMUSG00000029703.11	E004	46.8567	0.0931268	0.0887398	0.765785	0.9994	5.37447	5.12182	-0.142983	chr5	136152257	136152366	110	-	36	52	33	74	27	82	ENSMUST00000006301.11, ENSMUST00000132976.8, ENSMUST00000142272.2	Lrwd1
ENSMUSG00000029757.17	E011	6.30401	0.889877	0.0919466	0.761717	0.9994	2.06928	1.86246	-0.305087	chr6	5769650	5769700	51	+	8	11	0	18	0	2	ENSMUST00000115555.8	Dync1i1
ENSMUSG00000029763.18	E020	40.896	0.13856	0.0895915	0.764697	0.9994	4.92118	4.9737	0.0314224	chr6	33556917	33557013	97	+	37	57	33	13	37	95	ENSMUST00000132842.8, ENSMUST00000115080.2, ENSMUST00000052266.15	Exoc4
ENSMUSG00000029782.21	E008	61.2189	0.112728	0.0916995	0.762028	0.9994	6.26483	5.7397	-0.262222	chr6	30482856	30482984	129	-	39	54	81	103	36	63	ENSMUST00000151187.8, ENSMUST00000138823.8, ENSMUST00000102991.9, ENSMUST00000115160.10, ENSMUST00000115157.8	Tmem209
ENSMUSG00000029817.12	E008	333.102	0.0418674	0.0884145	0.766203	0.9994	13.1471	13.0578	-0.0231251	chr6	49225920	49226108	189	-	295	382	321	365	108	847	ENSMUST00000204818.2, ENSMUST00000203820.3, ENSMUST00000204189.3, ENSMUST00000031841.9	Tra2a
ENSMUSG00000029833.18	E001	28.0992	0.126185	0.0875066	0.767371	0.9994	3.94034	4.23419	0.211217	chr6	37847746	37848409	664	+	17	29	40	18	31	35	ENSMUST00000120428.8, ENSMUST00000031859.14, ENSMUST00000153004.8, ENSMUST00000149828.8	Trim24
ENSMUSG00000029838.12	E006	567.95	0.00618516	0.0887608	0.765758	0.9994	16.2055	16.3749	0.0380436	chr6	36786829	36787114	286	-	439	715	667	532	352	1009	ENSMUST00000201321.2, ENSMUST00000101534.5	Ptn
ENSMUSG00000029863.14	E023	4.5018	0.883376	0.0893926	0.764951	0.9994	1.83162	1.53939	-0.503044	chr6	42256711	42256714	4	+	6	8	0	6	0	13	ENSMUST00000156829.8, ENSMUST00000144821.2, ENSMUST00000132398.8, ENSMUST00000031895.13, ENSMUST00000152893.2	Casp2
ENSMUSG00000029910.15	E008	4.60146	0.79152	0.0870109	0.768012	0.9994	1.58604	1.82701	0.409364	chr6	66513058	66513088	31	+	7	9	0	1	1	17	ENSMUST00000116605.8, ENSMUST00000101343.2, ENSMUST00000125430.2	Mad2l1
ENSMUSG00000030035.15	E006	125.644	0.0391983	0.0882935	0.766358	0.9994	8.18273	8.62902	0.164596	chr6	83096616	83096620	5	-	75	225	189	88	70	187	ENSMUST00000032111.11, ENSMUST00000131939.6, ENSMUST00000151393.7, ENSMUST00000113936.10, ENSMUST00000131936.3, ENSMUST00000142493.2, ENSMUST00000146328.4	Wbp1
ENSMUSG00000030047.15	E002	4.24197	0.990745	0.0904959	0.763548	0.9994	1.80121	1.40283	-0.723212	chr6	87436387	87437096	710	-	2	8	0	7	0	17	ENSMUST00000145128.8, ENSMUST00000071024.7, ENSMUST00000101197.9, ENSMUST00000113637.9	Arhgap25
ENSMUSG00000030057.16	E011	361.93	0.0139912	0.0905338	0.7635	0.9994	13.6966	13.4308	-0.0672201	chr6	87822512	87822539	28	-	236	501	398	355	233	673	ENSMUST00000113619.8, ENSMUST00000141961.4, ENSMUST00000204596.2, ENSMUST00000113617.3, ENSMUST00000204104.2, ENSMUST00000204653.3, ENSMUST00000204890.3, ENSMUST00000134851.3, ENSMUST00000032138.15	Cnbp
ENSMUSG00000030058.18	E035	172.993	0.0527795	0.0917678	0.761942	0.9994	9.72254	9.81142	0.0288758	chr6	87880467	87880542	76	+	169	221	138	169	166	173	ENSMUST00000113607.10, ENSMUST00000149907.3, ENSMUST00000149409.8	Copg1
ENSMUSG00000030061.17	E014	181.338	0.0498305	0.0897648	0.764476	0.9994	9.79839	10.2089	0.13079	chr6	97169702	97169745	44	-	157	334	150	115	126	323	ENSMUST00000164744.8, ENSMUST00000204056.2, ENSMUST00000089287.7	Uba3
ENSMUSG00000030089.16	E011	40.0197	0.374199	0.0896037	0.764682	0.9994	5.38882	4.46123	-0.559027	chr6	90621067	90621215	149	+	16	49	50	42	0	157	ENSMUST00000044019.16, ENSMUST00000032177.10	Slc41a3
ENSMUSG00000030091.18	E002	33.3898	0.123989	0.0912799	0.762556	0.9994	4.72213	4.27639	-0.29223	chr6	90990052	90990298	247	-	22	51	38	45	14	51	ENSMUST00000113509.2, ENSMUST00000032179.14, ENSMUST00000142951.9	Nup210
ENSMUSG00000030102.12	E064	20.5314	0.124345	0.0906119	0.763401	0.9994	3.42527	3.58734	0.135135	chr6	108450368	108450601	234	+	30	18	19	19	10	33	ENSMUST00000203638.3, ENSMUST00000203615.3, ENSMUST00000032192.9	Itpr1
ENSMUSG00000030102.12	E071	5.77241	0.919189	0.0903432	0.763741	0.9994	1.73765	1.99422	0.398841	chr6	108470662	108470762	101	+	11	10	0	11	0	4	ENSMUST00000203615.3, ENSMUST00000032192.9	Itpr1
ENSMUSG00000030108.15	E018	5.20338	0.954261	0.0878301	0.766954	0.9994	2.06432	1.56884	-0.794699	chr6	121312999	121313099	101	+	7	10	0	8	0	12	ENSMUST00000064580.14	Slc6a13
ENSMUSG00000030161.9	E004	1108.09	0.00940673	0.0932915	0.760034	0.9994	20.8529	20.9406	0.0172785	chr6	129510462	129510499	38	+	916	1563	1061	1230	625	1861	ENSMUST00000204956.2, ENSMUST00000032264.9	Gabarapl1
ENSMUSG00000030172.16	E009	35.7987	0.178393	0.0895546	0.764744	0.9994	4.38916	4.91705	0.335211	chr6	119552491	119552723	233	-	36	92	10	37	9	70	ENSMUST00000184320.8, ENSMUST00000185139.8, ENSMUST00000183911.8, ENSMUST00000032279.12, ENSMUST00000183880.8, ENSMUST00000184864.8, ENSMUST00000185143.2, ENSMUST00000183703.8, ENSMUST00000184838.8	Erc1
ENSMUSG00000030180.16	E022	14.2903	0.317064	0.0897043	0.764553	0.9994	3.08772	2.70769	-0.382341	chr6	120382821	120382945	125	+	13	17	9	10	24	2	ENSMUST00000005108.10, ENSMUST00000135802.8, ENSMUST00000124847.2, ENSMUST00000132009.4	Kdm5a
ENSMUSG00000030201.16	E033	20.5084	0.169863	0.0929115	0.760508	0.9994	3.61061	3.42474	-0.154501	chr6	134543606	134543876	271	-	8	38	22	18	20	24	ENSMUST00000032322.15, ENSMUST00000126836.4	Lrp6
ENSMUSG00000030203.18	E002	275.421	0.0349492	0.0901899	0.763936	0.9994	12.2693	11.8287	-0.121361	chr6	134692436	134694777	2342	-	241	455	233	263	180	414	ENSMUST00000129433.4, ENSMUST00000100857.10	Dusp16
ENSMUSG00000030204.11	E024	62.2537	0.0450599	0.0920494	0.761588	0.9994	5.9679	6.1755	0.102511	chr6	134995079	134995160	82	+	61	70	62	67	32	115	ENSMUST00000204646.3, ENSMUST00000134549.2, ENSMUST00000130851.8, ENSMUST00000123022.8, ENSMUST00000032326.11, ENSMUST00000155277.8	Ddx47
ENSMUSG00000030225.12	E027	13.9636	0.704276	0.0904001	0.763669	0.9994	2.82225	2.88891	0.0679428	chr6	137813732	137813770	39	+	6	0	44	3	15	11	ENSMUST00000203216.3, ENSMUST00000087675.9, ENSMUST00000205060.2, ENSMUST00000203507.2, ENSMUST00000204779.3	Dera
ENSMUSG00000030231.12	E023	6.02544	1.61599	0.0871327	0.767854	0.9994	2.24633	1.54959	-1.07544	chr6	140498525	140498755	231	+	1	0	12	0	15	0	ENSMUST00000203774.3, ENSMUST00000204876.3	Plekha5
ENSMUSG00000030254.17	E001	3.90743	2.02916	0.0906283	0.76338	0.9994	2.08421	0.806024	-2.74688	chr6	112596811	112596905	95	-	3	0	0	19	0	0	ENSMUST00000077088.11	Rad18
ENSMUSG00000030257.17	E019	20.3897	0.603294	0.0915589	0.762205	0.9994	3.50675	3.51777	0.00917065	chr6	112743899	112743913	15	-	43	19	0	4	11	60	ENSMUST00000113169.9, ENSMUST00000088373.11, ENSMUST00000060215.12	Srgap3
ENSMUSG00000030269.15	E012	16.1605	0.145238	0.091113	0.762767	0.9994	3.147	3.07315	-0.0692252	chr6	113232805	113232882	78	+	17	19	6	20	11	32	ENSMUST00000156141.3, ENSMUST00000129883.8, ENSMUST00000142938.8, ENSMUST00000203385.2, ENSMUST00000113146.9	Mtmr14
ENSMUSG00000030302.18	E019	72.4021	0.146824	0.0872168	0.767746	0.9994	7.15125	5.74235	-0.660785	chr6	113750234	113750456	223	-	65	55	49	24	119	101	ENSMUST00000205052.3, ENSMUST00000089003.12, ENSMUST00000101044.9, ENSMUST00000152831.8, ENSMUST00000101045.10	Atp2b2
ENSMUSG00000030303.16	E010	74.1451	0.104164	0.0906659	0.763332	0.9994	6.39472	6.79907	0.185042	chr6	148060417	148060535	119	+	52	166	35	45	71	118	ENSMUST00000032443.14, ENSMUST00000111607.4	Far2
ENSMUSG00000030329.12	E010	493.531	0.0199047	0.0874313	0.767469	0.9994	15.5261	15.252	-0.0637684	chr6	124976409	124976624	216	+	395	644	434	425	361	993	ENSMUST00000162170.8, ENSMUST00000160704.8, ENSMUST00000159391.8, ENSMUST00000162000.4, ENSMUST00000032479.11	Pianp
ENSMUSG00000030347.7	E008	22.0462	0.495985	0.0914231	0.762376	0.9994	3.54706	3.77395	0.181451	chr6	126921755	126921827	73	+	32	4	24	38	0	46	ENSMUST00000202086.4, ENSMUST00000201617.2, ENSMUST00000032497.7, ENSMUST00000201113.2	D6Wsu163e
ENSMUSG00000030374.16	E038	112.746	0.0368134	0.087652	0.767184	0.9994	8.18103	7.88365	-0.114083	chr7	16571560	16571657	98	+	83	103	135	83	87	250	ENSMUST00000185011.8, ENSMUST00000131721.2, ENSMUST00000184694.2, ENSMUST00000108495.9, ENSMUST00000019220.16	Strn4
ENSMUSG00000030400.18	E027	15.4955	0.348216	0.0888603	0.765631	0.9994	3.46844	2.73431	-0.693203	chr7	19125452	19125515	64	+	15	22	6	27	0	42	ENSMUST00000128167.2, ENSMUST00000129291.2, ENSMUST00000129249.2, ENSMUST00000108460.8, ENSMUST00000108461.8, ENSMUST00000062831.16	Ercc2
ENSMUSG00000030403.10	E008	39.805	0.119449	0.0929002	0.760522	0.9994	4.57888	5.26124	0.411083	chr7	18993341	18993392	52	-	36	89	15	51	13	71	ENSMUST00000032561.9	Vasp
ENSMUSG00000030423.8	E021	4.62959	0.958394	0.0878566	0.76692	0.9994	1.72748	1.66907	-0.0995506	chr7	37970774	37970793	20	-	2	0	11	6	0	14	ENSMUST00000032585.8, ENSMUST00000205899.2, ENSMUST00000205753.2	Pop4
ENSMUSG00000030428.17	E012	448.72	0.0242503	0.0867985	0.768287	0.9994	14.9995	14.5857	-0.0987213	chr7	4125476	4125611	136	+	422	576	413	324	392	693	ENSMUST00000153673.8, ENSMUST00000151959.8, ENSMUST00000032594.13, ENSMUST00000134536.8, ENSMUST00000129423.8, ENSMUST00000206987.2, ENSMUST00000130150.8, ENSMUST00000148760.8, ENSMUST00000119661.8, ENSMUST00000079415.12, ENSMUST00000126971.8	Ttyh1
ENSMUSG00000030428.17	E030	585.434	0.0116994	0.091547	0.76222	0.9994	16.5882	16.32	-0.0598685	chr7	4133580	4133617	38	+	454	866	591	513	473	811	ENSMUST00000134536.8, ENSMUST00000032594.13, ENSMUST00000205971.2, ENSMUST00000206869.2, ENSMUST00000148951.8, ENSMUST00000079415.12, ENSMUST00000119661.8, ENSMUST00000129423.8, ENSMUST00000126971.8	Ttyh1
ENSMUSG00000030451.17	E083	21.8065	0.689508	0.0887486	0.765774	0.9994	4.07364	3.13472	-0.766335	chr7	55854134	55854292	159	+	20	4	21	47	0	58	ENSMUST00000205303.2, ENSMUST00000076226.13, ENSMUST00000164095.3	Herc2
ENSMUSG00000030515.10	E014	110.367	0.0668852	0.0867898	0.768299	0.9994	7.98004	7.99536	0.00590494	chr7	65327744	65327811	68	+	41	247	88	88	80	221	ENSMUST00000032728.9, ENSMUST00000126941.2	Tarsl2
ENSMUSG00000030562.18	E032	7.73352	0.987916	0.0887054	0.76583	0.9994	2.38826	2.00662	-0.50496	chr7	87047549	87047918	370	+	6	20	0	15	0	15	ENSMUST00000032781.14, ENSMUST00000126887.8	Nox4
ENSMUSG00000030611.11	E006	89.6927	0.0404863	0.0898783	0.764332	0.9994	7.04606	7.38321	0.14226	chr7	78433119	78433171	53	+	41	136	111	73	79	138	ENSMUST00000123706.8, ENSMUST00000133553.8, ENSMUST00000136001.8, ENSMUST00000132922.2, ENSMUST00000032840.5, ENSMUST00000133304.7	Mrps11
ENSMUSG00000030629.16	E006	258.962	0.0278619	0.0901012	0.764048	0.9994	11.6519	11.8307	0.0502149	chr7	84265146	84265176	31	-	236	400	223	295	130	416	ENSMUST00000209117.2, ENSMUST00000178385.9, ENSMUST00000207865.2, ENSMUST00000208782.2, ENSMUST00000069537.3, ENSMUST00000209140.2, ENSMUST00000209165.2	Zfand6
ENSMUSG00000030697.8	E005	78.5383	0.0324115	0.0923897	0.761161	0.9994	6.63866	6.9542	0.140515	chr7	126385461	126385463	3	-	47	132	82	79	51	128	ENSMUST00000205935.2, ENSMUST00000206477.2, ENSMUST00000032936.8, ENSMUST00000206570.2, ENSMUST00000205786.2	Ppp4c
ENSMUSG00000030707.16	E016	38.2912	0.12856	0.087615	0.767231	0.9994	4.65902	4.80445	0.0907942	chr7	126300519	126300581	63	-	49	37	37	19	42	37	ENSMUST00000032949.14, ENSMUST00000140896.2, ENSMUST00000131415.8, ENSMUST00000173108.8, ENSMUST00000205515.2, ENSMUST00000123511.8, ENSMUST00000106364.8	Coro1a
ENSMUSG00000030708.15	E004	17.4117	1.10932	0.0901989	0.763924	0.9994	2.54503	4.17414	1.44438	chr7	100152288	100152517	230	-	7	57	0	45	0	12	ENSMUST00000207405.2, ENSMUST00000154516.3, ENSMUST00000130534.8, ENSMUST00000054923.9	Dnajb13
ENSMUSG00000030718.10	E006	245.01	0.0353838	0.0882255	0.766445	0.9994	11.1908	11.758	0.162129	chr7	99983135	99983179	45	-	127	336	323	318	114	412	ENSMUST00000207622.2, ENSMUST00000032963.10	Ppme1
ENSMUSG00000030718.10	E013	346.142	0.0278611	0.0869372	0.768108	0.9994	13.1097	13.531	0.107912	chr7	99991053	99991143	91	-	337	481	244	375	145	784	ENSMUST00000207634.2, ENSMUST00000032963.10, ENSMUST00000207092.2	Ppme1
ENSMUSG00000030780.16	E023	16.2221	0.494865	0.0880451	0.766677	0.9994	3.63033	2.5218	-1.06175	chr7	127889762	127889787	26	-	10	7	13	46	0	33	ENSMUST00000154003.8, ENSMUST00000033044.16, ENSMUST00000137677.2, ENSMUST00000155177.8, ENSMUST00000126263.8	Rusf1
ENSMUSG00000030795.19	E014	258.718	0.0169589	0.0897376	0.764511	0.9994	11.5835	11.8657	0.0793478	chr7	127571726	127571942	217	+	188	354	259	224	198	460	ENSMUST00000174196.8, ENSMUST00000128851.8, ENSMUST00000123151.8, ENSMUST00000077609.12, ENSMUST00000106251.10, ENSMUST00000154843.8	Fus
ENSMUSG00000030795.19	E044	445.271	0.0181848	0.089562	0.764735	0.9994	14.8297	14.6662	-0.0390782	chr7	127580583	127580621	39	+	361	656	312	492	325	734	ENSMUST00000121616.9, ENSMUST00000128851.8, ENSMUST00000174632.8, ENSMUST00000077609.12, ENSMUST00000106251.10, ENSMUST00000172755.2, ENSMUST00000141997.2	Fus
ENSMUSG00000030824.18	E013	94.235	0.0797749	0.0879449	0.766806	0.9994	7.48491	7.30128	-0.0757964	chr7	45148149	45148150	2	-	95	132	40	99	45	242	ENSMUST00000033096.16, ENSMUST00000210675.2, ENSMUST00000210449.2, ENSMUST00000211765.2, ENSMUST00000210394.2	Nucb1
ENSMUSG00000030849.19	E009	23.5191	0.167618	0.0912637	0.762577	0.9994	3.8986	3.53718	-0.284826	chr7	129769433	129769538	106	-	15	14	28	43	18	21	ENSMUST00000117357.8, ENSMUST00000124096.8, ENSMUST00000117858.8, ENSMUST00000120187.9, ENSMUST00000120141.8, ENSMUST00000121064.8, ENSMUST00000117691.8, ENSMUST00000118296.8, ENSMUST00000120715.8, ENSMUST00000153166.8, ENSMUST00000121080.8, ENSMUST00000117089.8, ENSMUST00000119260.8, ENSMUST00000136264.2, ENSMUST00000122448.8, ENSMUST00000117754.8, ENSMUST00000117073.2, ENSMUST00000122054.8, ENSMUST00000130557.2, ENSMUST00000117872.8	Fgfr2
ENSMUSG00000030946.14	E011	13.3523	0.62433	0.091755	0.761958	0.9994	2.7296	2.97892	0.254382	chr7	132232356	132232398	43	+	2	21	24	0	14	29	ENSMUST00000033241.6, ENSMUST00000130672.2, ENSMUST00000210168.2, ENSMUST00000106170.8, ENSMUST00000209903.2	Lhpp
ENSMUSG00000030970.17	E033	21.7597	0.138567	0.0874689	0.76742	0.9994	3.4518	3.78233	0.267521	chr7	132627493	132627601	109	-	26	36	11	18	16	31	ENSMUST00000171022.8, ENSMUST00000170459.8, ENSMUST00000165534.8, ENSMUST00000171882.8, ENSMUST00000171968.8, ENSMUST00000155996.9, ENSMUST00000164896.8, ENSMUST00000171727.8, ENSMUST00000172341.8, ENSMUST00000166400.8, ENSMUST00000033269.15, ENSMUST00000167218.8, ENSMUST00000164739.8	Ctbp2
ENSMUSG00000030982.20	E032	52.0957	0.183826	0.0922333	0.761357	0.9994	5.58228	5.61167	0.0156544	chr7	118391785	118391901	117	+	37	107	29	70	7	131	ENSMUST00000106553.8, ENSMUST00000106552.8, ENSMUST00000059390.13, ENSMUST00000033280.14	Vps35l
ENSMUSG00000031010.18	E050	129.537	0.0848506	0.08984	0.764381	0.9994	8.88553	8.21461	-0.2439	chrX	13026986	13027095	110	+	137	99	152	65	147	159	ENSMUST00000089302.11	Usp9x
ENSMUSG00000031012.18	E009	54.6546	0.145071	0.0875279	0.767344	0.9994	5.57268	5.81004	0.124479	chrX	13403825	13403905	81	-	33	143	41	21	34	116	ENSMUST00000033321.11, ENSMUST00000139735.3, ENSMUST00000115438.10, ENSMUST00000115436.9, ENSMUST00000156096.8, ENSMUST00000128095.3	Cask
ENSMUSG00000031024.14	E009	26.3122	0.379347	0.0909746	0.762942	0.9994	3.8888	4.07466	0.136974	chr7	109126821	109126998	178	-	29	3	45	27	13	47	ENSMUST00000084738.5, ENSMUST00000079282.8, ENSMUST00000077909.9, ENSMUST00000168005.8	Dennd2b
ENSMUSG00000031024.14	E017	8.04663	1.05989	0.0875597	0.767303	0.9994	1.88503	2.56344	0.891622	chr7	109139599	109139640	42	-	1	41	0	5	0	20	ENSMUST00000084738.5, ENSMUST00000079282.8, ENSMUST00000168005.8, ENSMUST00000077909.9, ENSMUST00000208557.2, ENSMUST00000207664.2	Dennd2b
ENSMUSG00000031026.16	E007	18.739	0.649341	0.0885191	0.766068	0.9994	3.40966	3.28052	-0.112732	chr7	109056253	109056379	127	-	34	5	15	0	25	24	ENSMUST00000106741.10, ENSMUST00000033339.8, ENSMUST00000106739.8	Trim66
ENSMUSG00000031070.16	E005	10.6336	0.635471	0.0918451	0.761844	0.9994	2.5182	2.57666	0.0666783	chr7	144861488	144863086	1599	+	10	1	15	15	0	35	ENSMUST00000117718.2, ENSMUST00000033386.12	Mrgprf
ENSMUSG00000031078.16	E009	229.022	0.0258098	0.0877969	0.766997	0.9994	11.2867	10.9418	-0.101034	chr7	143993752	143993835	84	-	154	350	213	260	160	344	ENSMUST00000126018.2, ENSMUST00000033407.13, ENSMUST00000157079.8, ENSMUST00000103079.4	Cttn
ENSMUSG00000031078.16	E022	128.574	0.0478094	0.0892906	0.765081	0.9994	8.82201	8.21522	-0.221267	chr7	144010201	144010232	32	-	112	160	99	73	137	228	ENSMUST00000033407.13, ENSMUST00000148778.2, ENSMUST00000103079.4	Cttn
ENSMUSG00000031093.15	E016	3.9959	1.65951	0.0917934	0.76191	0.9994	1.84937	1.0756	-1.56724	chrX	35241140	35241222	83	+	4	1	0	0	12	0	ENSMUST00000115266.8, ENSMUST00000033419.13, ENSMUST00000145757.2	Dock11
ENSMUSG00000031099.17	E007	202.138	0.0165294	0.0931637	0.760193	0.9994	10.6458	10.3877	-0.078966	chrX	46912242	46912454	213	-	176	242	192	194	130	391	ENSMUST00000088973.11, ENSMUST00000101616.9, ENSMUST00000077569.11	Smarca1
ENSMUSG00000031154.16	E019	141.522	0.078525	0.0885453	0.766035	0.9994	8.90353	9.03726	0.0466408	chrX	7733906	7734062	157	+	150	245	77	129	37	375	ENSMUST00000115668.10, ENSMUST00000150644.8, ENSMUST00000115667.10, ENSMUST00000033494.16, ENSMUST00000130908.2, ENSMUST00000115665.2, ENSMUST00000115666.8	Otud5
ENSMUSG00000031170.15	E021	7.10469	1.53579	0.0875651	0.767296	0.9994	1.72944	2.34766	0.885713	chrX	8145991	8146413	423	+	4	9	18	7	0	10	ENSMUST00000115591.8, ENSMUST00000033512.11, ENSMUST00000115590.2	Slc38a5
ENSMUSG00000031171.12	E027	4.35665	0.819344	0.0883062	0.766342	0.9994	1.51746	1.78643	0.472221	chrX	8118550	8118602	53	-	3	11	0	11	0	5	ENSMUST00000033513.10, ENSMUST00000115595.8, ENSMUST00000147467.2	Ftsj1
ENSMUSG00000031209.15	E022	12.3435	0.491718	0.0911988	0.762659	0.9994	2.78425	2.75551	-0.030175	chrX	95573900	95574031	132	+	4	23	19	13	0	34	ENSMUST00000079322.12, ENSMUST00000033553.14, ENSMUST00000113838.8	Heph
ENSMUSG00000031284.17	E034	39.7167	0.110302	0.0915427	0.762225	0.9994	4.92215	4.74002	-0.11148	chrX	142557934	142558130	197	+	53	30	41	21	37	55	ENSMUST00000112868.8, ENSMUST00000112863.8, ENSMUST00000172330.3, ENSMUST00000033640.14, ENSMUST00000112865.8, ENSMUST00000112864.8	Pak3
ENSMUSG00000031292.15	E011	14.9455	0.559218	0.0868663	0.768199	0.9994	3.13141	2.88548	-0.238264	chrX	159612539	159612644	106	-	22	21	0	3	16	34	ENSMUST00000196297.5, ENSMUST00000087104.11, ENSMUST00000198931.2, ENSMUST00000197942.5	Cdkl5
ENSMUSG00000031292.15	E021	19.7908	0.505153	0.0868502	0.76822	0.9994	3.73703	3.15552	-0.494178	chrX	159643930	159644050	121	-	14	13	24	0	29	41	ENSMUST00000196297.5, ENSMUST00000087104.11, ENSMUST00000198931.2, ENSMUST00000197942.5	Cdkl5
ENSMUSG00000031349.5	E008	130.082	0.0596383	0.0928583	0.760574	0.9994	8.64778	8.57944	-0.0246718	chrX	71998678	71998820	143	+	86	181	124	199	42	253	ENSMUST00000033715.5	Nsdhl
ENSMUSG00000031357.4	E005	143.369	0.0534729	0.0868326	0.768243	0.9994	9.20543	8.65851	-0.191503	chrX	161646056	161646204	149	-	106	214	85	94	183	190	ENSMUST00000134629.2, ENSMUST00000033723.4	Syap1
ENSMUSG00000031360.15	E014	100.147	0.0835263	0.092833	0.760606	0.9994	7.21853	8.02138	0.32287	chrX	161693005	161693175	171	+	69	239	57	90	67	150	ENSMUST00000148949.8, ENSMUST00000123089.8, ENSMUST00000142927.2, ENSMUST00000112301.8, ENSMUST00000033727.14, ENSMUST00000101095.9, ENSMUST00000112302.8, ENSMUST00000112303.8	Ctps2
ENSMUSG00000031371.15	E008	32.6912	0.105267	0.0896936	0.764567	0.9994	4.66574	4.24571	-0.277935	chrX	72491798	72491956	159	-	25	35	31	40	11	87	ENSMUST00000033737.15	Haus7
ENSMUSG00000031391.19	E042	57.1098	0.216492	0.0875006	0.767379	0.9994	5.90466	5.65215	-0.130563	chrX	72908030	72908152	123	-	62	84	17	20	91	48	ENSMUST00000102871.10, ENSMUST00000129612.8, ENSMUST00000114430.8, ENSMUST00000066576.12	L1cam
ENSMUSG00000031442.22	E051	50.1355	0.0666056	0.0870096	0.768014	0.9994	5.36634	5.48185	0.0633661	chr8	13061729	13061817	89	+	45	87	35	33	51	59	ENSMUST00000123811.9, ENSMUST00000110867.9, ENSMUST00000173099.8, ENSMUST00000095456.10, ENSMUST00000110876.9, ENSMUST00000098927.10, ENSMUST00000110879.9, ENSMUST00000110873.10, ENSMUST00000145067.8, ENSMUST00000134227.8, ENSMUST00000110866.9, ENSMUST00000126905.8, ENSMUST00000110871.8	Mcf2l
ENSMUSG00000031442.22	E053	52.7697	0.281257	0.08861	0.765952	0.9994	6.27605	4.79645	-0.800799	chr8	13062801	13062879	79	+	50	62	11	9	100	63	ENSMUST00000123811.9, ENSMUST00000110867.9, ENSMUST00000173099.8, ENSMUST00000095456.10, ENSMUST00000110876.9, ENSMUST00000145892.3, ENSMUST00000098927.10, ENSMUST00000110879.9, ENSMUST00000110873.10, ENSMUST00000145067.8, ENSMUST00000134227.8, ENSMUST00000110866.9, ENSMUST00000126905.8, ENSMUST00000110871.8	Mcf2l
ENSMUSG00000031453.17	E013	114.496	0.0507156	0.0870699	0.767936	0.9994	8.00463	8.23753	0.088486	chr8	13633750	13633856	107	-	122	189	69	100	56	241	ENSMUST00000137822.2, ENSMUST00000117551.4	Rasa3
ENSMUSG00000031453.17	E033	12.7711	0.595629	0.088941	0.765528	0.9994	2.6868	2.91972	0.241885	chr8	13727452	13727483	32	-	14	31	2	21	0	22	ENSMUST00000117551.4, ENSMUST00000132439.3	Rasa3
ENSMUSG00000031479.10	E003	20.8586	0.389444	0.0898143	0.764413	0.9994	4.03441	2.93599	-0.928765	chr8	22692290	22692360	71	+	9	15	17	40	0	77	ENSMUST00000033866.9	Vps36
ENSMUSG00000031483.9	E032	1690.25	0.0543153	0.0887	0.765836	0.9994	23.9547	24.1622	0.038615	chr8	27526642	27530356	3715	+	1225	2108	1663	1617	1271	3108	ENSMUST00000033873.9	Erlin2
ENSMUSG00000031488.15	E003	9.03763	0.945569	0.0890718	0.765361	0.9994	1.92262	2.61605	0.893471	chr8	27633056	27633422	367	-	5	46	0	3	0	19	ENSMUST00000054212.7, ENSMUST00000209377.2, ENSMUST00000033878.14	Rab11fip1
ENSMUSG00000031502.12	E010	10.6395	1.02654	0.0912942	0.762538	0.9994	2.02416	3.14441	1.27983	chr8	11259522	11259650	129	-	24	12	0	19	0	10	ENSMUST00000033898.10, ENSMUST00000209598.2, ENSMUST00000209735.2	Col4a1
ENSMUSG00000031503.14	E049	37.0268	0.0987237	0.0888499	0.765644	0.9994	4.57764	4.79351	0.136048	chr8	11494931	11495122	192	+	20	65	48	31	31	38	ENSMUST00000033899.14	Col4a2
ENSMUSG00000031508.15	E019	23.1514	0.529945	0.0915654	0.762196	0.9994	3.62078	3.86828	0.193626	chr8	11685411	11685693	283	-	6	25	56	16	0	70	ENSMUST00000033905.13, ENSMUST00000169782.3, ENSMUST00000211174.2, ENSMUST00000210530.2, ENSMUST00000211389.2	Ankrd10
ENSMUSG00000031511.17	E039	40.9038	0.0889702	0.0881556	0.766535	0.9994	5.07989	4.80302	-0.165896	chr8	11869638	11869731	94	+	50	37	37	32	26	81	ENSMUST00000033908.14, ENSMUST00000110909.9, ENSMUST00000074856.13, ENSMUST00000110904.2, ENSMUST00000098938.9	Arhgef7
ENSMUSG00000031516.12	E022	176.442	0.0201922	0.0890454	0.765394	0.9994	10.0693	9.76985	-0.0960574	chr8	34573529	34573560	32	-	130	238	179	218	82	333	ENSMUST00000117243.8, ENSMUST00000143411.2, ENSMUST00000033913.11, ENSMUST00000153537.2, ENSMUST00000131839.8, ENSMUST00000118811.8	Dctn6
ENSMUSG00000031527.8	E009	13.9018	0.198353	0.0870368	0.767979	0.9994	2.73307	3.09652	0.363504	chr8	35949807	35949880	74	-	14	9	16	17	6	29	ENSMUST00000210884.2, ENSMUST00000210483.2, ENSMUST00000033927.8	Eri1
ENSMUSG00000031536.7	E005	7.26014	0.324328	0.090218	0.7639	0.9994	1.93233	2.23639	0.423611	chr8	23127228	23129949	2722	-	9	13	3	7	6	6	ENSMUST00000210950.2	Polb
ENSMUSG00000031540.15	E019	20.1481	0.180532	0.0871404	0.767845	0.9994	3.40779	3.52197	0.0963079	chr8	23420181	23420394	214	+	15	51	7	14	23	14	ENSMUST00000238975.2, ENSMUST00000110696.8, ENSMUST00000044331.7	Kat6a
ENSMUSG00000031543.19	E033	4.11728	1.12344	0.0922606	0.761323	0.9994	1.32053	1.8456	0.968498	chr8	23599673	23599745	73	+	3	0	12	7	0	3	ENSMUST00000173248.8, ENSMUST00000117296.8, ENSMUST00000117662.8, ENSMUST00000173573.8, ENSMUST00000110688.9, ENSMUST00000118733.8, ENSMUST00000121802.9, ENSMUST00000141784.9, ENSMUST00000152511.2, ENSMUST00000123418.8, ENSMUST00000084038.11, ENSMUST00000117270.9	Ank1
ENSMUSG00000031555.16	E008	30.2315	0.19011	0.0925887	0.760912	0.9994	4.39161	3.98676	-0.28426	chr8	25454919	25455051	133	-	27	40	8	25	46	25	ENSMUST00000084035.12, ENSMUST00000084032.6, ENSMUST00000208247.3	Adam9
ENSMUSG00000031555.16	E011	26.1677	0.37857	0.0930228	0.760369	0.9994	3.99029	3.92117	-0.0512586	chr8	25460602	25460785	184	-	37	4	21	10	20	81	ENSMUST00000084035.12, ENSMUST00000084032.6, ENSMUST00000208247.3	Adam9
ENSMUSG00000031561.17	E020	20.3232	0.356122	0.0898916	0.764315	0.9994	3.46855	3.51757	0.0410155	chr8	48763658	48763804	147	-	35	19	8	1	20	44	ENSMUST00000190840.8, ENSMUST00000033965.14	Tenm3
ENSMUSG00000031570.18	E011	41.702	0.142507	0.0916157	0.762133	0.9994	4.77786	5.17266	0.235092	chr8	26210378	26210402	25	+	35	101	22	13	39	65	ENSMUST00000138879.8, ENSMUST00000139836.8, ENSMUST00000209483.2, ENSMUST00000133117.8, ENSMUST00000210624.2, ENSMUST00000068916.16, ENSMUST00000139120.9	Plpp5
ENSMUSG00000031592.11	E037	54.4502	0.135975	0.0869986	0.768028	0.9994	5.63714	5.78173	0.0755931	chr8	41768957	41769091	135	+	75	57	33	41	15	163	ENSMUST00000211247.2, ENSMUST00000045218.9	Pcm1
ENSMUSG00000031613.10	E004	6.27081	1.00024	0.0927396	0.760723	0.9994	1.80421	2.19904	0.573437	chr8	56760629	56760725	97	+	1	23	0	7	0	21	ENSMUST00000034026.10	Hpgd
ENSMUSG00000031628.10	E013	87.2868	0.0783828	0.09254	0.760973	0.9994	7.22462	7.06379	-0.0684527	chr8	47090954	47091752	799	+	71	147	48	89	46	203	ENSMUST00000093517.7, ENSMUST00000211115.2	Casp3
ENSMUSG00000031647.11	E006	58.7098	0.0823726	0.092625	0.760866	0.9994	5.6574	6.17708	0.262959	chr8	61124058	61125396	1339	+	61	118	21	53	32	113	ENSMUST00000161421.2, ENSMUST00000034066.4, ENSMUST00000161702.8, ENSMUST00000160719.8	Mfap3l
ENSMUSG00000031652.12	E001	14.6834	0.809727	0.090458	0.763596	0.9994	3.25729	2.67257	-0.57621	chr8	87534788	87538284	3497	-	3	22	16	9	28	0	ENSMUST00000209389.2	N4bp1
ENSMUSG00000031662.9	E001	17.5615	0.773501	0.088366	0.766265	0.9994	3.26826	3.23729	-0.0277806	chr8	89353191	89354455	1265	-	16	37	14	36	0	12	ENSMUST00000034087.9	Snx20
ENSMUSG00000031691.15	E030	116.655	0.0875153	0.0878347	0.766948	0.9994	8.39819	7.88624	-0.194121	chr8	85780955	85781050	96	+	106	82	148	114	115	116	ENSMUST00000166592.2, ENSMUST00000210576.2, ENSMUST00000093360.12, ENSMUST00000211601.2	Tnpo2
ENSMUSG00000031703.9	E008	430.321	0.00873589	0.0876758	0.767153	0.9994	14.4427	14.6871	0.0588915	chr8	86459002	86459080	79	-	384	479	473	413	255	805	ENSMUST00000034140.9, ENSMUST00000210572.2	Itfg1
ENSMUSG00000031703.9	E019	358.417	0.0183637	0.0923348	0.76123	0.9994	13.3185	13.6411	0.0819294	chr8	86537174	86537268	95	-	343	469	316	296	268	606	ENSMUST00000034140.9	Itfg1
ENSMUSG00000031703.9	E020	318.85	0.0122143	0.0900082	0.764167	0.9994	12.9105	12.7425	-0.0441966	chr8	86557812	86557886	75	-	282	393	287	297	228	576	ENSMUST00000034140.9	Itfg1
ENSMUSG00000031708.18	E030	889.59	0.00925799	0.088209	0.766466	0.9994	19.1603	19.4814	0.0656739	chr8	84299918	84299922	5	-	630	1197	951	905	550	1641	ENSMUST00000019382.17, ENSMUST00000165740.9, ENSMUST00000212575.2, ENSMUST00000238861.2, ENSMUST00000163837.2, ENSMUST00000238997.2, ENSMUST00000211972.2, ENSMUST00000212418.2	Tecr
ENSMUSG00000031727.9	E019	5.41984	0.487288	0.0881268	0.766572	0.9994	2.0071	1.65149	-0.56468	chr8	110264573	110264676	104	+	5	3	5	9	0	17	ENSMUST00000034162.8, ENSMUST00000212003.2	Pmfbp1
ENSMUSG00000031748.17	E032	206.259	0.057693	0.0882842	0.76637	0.9994	10.7138	10.5052	-0.0633789	chr8	94695839	94696016	178	+	144	265	235	343	96	219	ENSMUST00000034198.15	Gnao1
ENSMUSG00000031753.17	E012	34.6889	0.077576	0.0877548	0.767051	0.9994	4.72	4.37105	-0.226472	chr8	111578034	111578082	49	+	31	30	28	41	20	81	ENSMUST00000174165.8, ENSMUST00000174679.2, ENSMUST00000174800.2, ENSMUST00000172668.8, ENSMUST00000034203.17, ENSMUST00000165867.8, ENSMUST00000174398.8, ENSMUST00000172897.2	Cog4
ENSMUSG00000031753.17	E017	17.3615	0.14553	0.0887528	0.765769	0.9994	3.28479	3.13486	-0.136282	chr8	111580412	111580415	4	+	19	21	6	16	17	29	ENSMUST00000174800.2, ENSMUST00000034203.17, ENSMUST00000165867.8, ENSMUST00000174398.8, ENSMUST00000174723.8, ENSMUST00000172897.2	Cog4
ENSMUSG00000031753.17	E036	69.3956	0.0982509	0.0920716	0.76156	0.9994	6.09216	6.70837	0.290039	chr8	111606265	111606357	93	+	110	68	28	46	36	174	ENSMUST00000165867.8, ENSMUST00000034203.17, ENSMUST00000174398.8, ENSMUST00000172542.2	Cog4
ENSMUSG00000031775.6	E006	94.0288	0.0286403	0.0888977	0.765583	0.9994	7.55709	7.2901	-0.109806	chr8	95405973	95406146	174	-	75	117	96	120	35	193	ENSMUST00000034227.6, ENSMUST00000212555.2	Pllp
ENSMUSG00000031782.16	E007	9.78454	0.727358	0.0876101	0.767238	0.9994	2.58433	2.24079	-0.41411	chr8	95569397	95569585	189	+	0	5	21	2	19	5	ENSMUST00000160998.2	Coq9
ENSMUSG00000031787.9	E011	13.4462	0.227862	0.0923495	0.761211	0.9994	3.08565	2.7072	-0.380909	chr8	95821801	95821872	72	+	8	10	20	15	2	43	ENSMUST00000034239.9, ENSMUST00000212968.2	Katnb1
ENSMUSG00000031788.15	E031	29.0581	0.16388	0.0897801	0.764457	0.9994	4.0325	4.24145	0.148415	chr8	95853184	95853335	152	-	29	47	27	15	30	27	ENSMUST00000212554.2, ENSMUST00000169748.9	Kifc3
ENSMUSG00000031813.9	E016	67.4478	0.0603114	0.0891271	0.76529	0.9994	6.24929	6.28372	0.0165148	chr8	71998221	71998310	90	+	38	114	56	39	82	90	ENSMUST00000034272.9, ENSMUST00000212326.2, ENSMUST00000212659.2	Mvb12a
ENSMUSG00000031818.13	E015	2575.85	0.0067985	0.0872879	0.767654	0.9994	27.334	27.5093	0.0312825	chr8	121400710	121400771	62	+	1728	3523	3179	2985	1329	4185	ENSMUST00000181026.2, ENSMUST00000181172.2, ENSMUST00000181847.8, ENSMUST00000034276.13, ENSMUST00000181795.2, ENSMUST00000181586.8	Cox4i1
ENSMUSG00000031826.21	E036	81.688	0.17834	0.0871477	0.767835	0.9994	7.17576	6.66076	-0.225734	chr8	120682945	120683002	58	+	50	152	46	155	5	176	ENSMUST00000108988.9, ENSMUST00000144458.8, ENSMUST00000139648.2, ENSMUST00000134729.2	Usp10
ENSMUSG00000031832.16	E024	6.73194	0.86163	0.0928046	0.760641	0.9994	1.74826	2.26369	0.748696	chr8	120330120	120330204	85	-	13	0	10	10	0	7	ENSMUST00000147964.8, ENSMUST00000212929.2, ENSMUST00000093099.13	Taf1c
ENSMUSG00000031907.10	E010	7.0678	1.11288	0.0871287	0.76786	0.9994	1.78585	2.26007	0.682455	chr8	107146053	107146146	94	+	4	0	22	0	9	3	ENSMUST00000213045.2, ENSMUST00000211958.2	Zfp90
ENSMUSG00000031934.15	E010	39.723	0.182803	0.0888387	0.765659	0.9994	4.87036	4.80353	-0.0408522	chr9	14956153	14956774	622	-	38	32	42	16	55	44	ENSMUST00000164273.9, ENSMUST00000056755.8	Panx1
ENSMUSG00000031979.18	E013	10.9893	0.577799	0.0869586	0.76808	0.9994	2.55077	2.61472	0.0719559	chr8	125259168	125259276	109	+	15	22	0	10	8	15	ENSMUST00000034460.11, ENSMUST00000108803.8	Cog2
ENSMUSG00000031979.18	E019	24.6073	0.166015	0.0920594	0.761575	0.9994	3.48455	4.14175	0.506214	chr8	125269628	125269689	62	+	21	12	54	16	16	31	ENSMUST00000129977.2, ENSMUST00000034460.11, ENSMUST00000108803.8	Cog2
ENSMUSG00000032010.16	E029	23.9134	0.182323	0.0910655	0.762827	0.9994	3.90615	3.68821	-0.168189	chr9	44005291	44005661	371	+	7	32	26	43	8	49	ENSMUST00000177422.8, ENSMUST00000065461.9, ENSMUST00000034508.14	Usp2
ENSMUSG00000032018.15	E001	979.819	0.032615	0.0872044	0.767762	0.9994	20.3251	19.6708	-0.131595	chr9	42162891	42166028	3138	-	703	1436	891	1189	556	1694	ENSMUST00000052725.15	Sc5d
ENSMUSG00000032026.8	E013	10.8955	0.44842	0.0896951	0.764565	0.9994	2.61202	2.56138	-0.0568919	chr9	48385461	48385482	22	-	14	10	8	21	0	19	ENSMUST00000217037.2, ENSMUST00000213508.2	Rexo2
ENSMUSG00000032030.18	E028	23.1683	0.291934	0.0891128	0.765308	0.9994	3.63496	3.82453	0.148848	chr9	53566653	53566671	19	-	13	54	8	4	34	33	ENSMUST00000133872.2, ENSMUST00000120122.8, ENSMUST00000034529.14, ENSMUST00000137922.2, ENSMUST00000123499.8, ENSMUST00000240706.1, ENSMUST00000166367.8	Cul5
ENSMUSG00000032050.19	E019	949.082	0.020072	0.0872766	0.767668	0.9994	19.5275	20.0057	0.0967108	chr9	51997776	52000029	2254	+	733	1128	1190	858	626	1598	ENSMUST00000163153.9, ENSMUST00000000590.16	Rdx
ENSMUSG00000032067.7	E026	50.3011	0.112632	0.0883389	0.7663	0.9994	5.46328	5.53635	0.0395652	chr9	50439857	50439938	82	-	54	66	48	40	13	134	ENSMUST00000214213.2, ENSMUST00000214873.2, ENSMUST00000216201.2, ENSMUST00000214512.2, ENSMUST00000216836.2, ENSMUST00000216197.2, ENSMUST00000213144.2, ENSMUST00000034570.7, ENSMUST00000214907.2, ENSMUST00000213640.2, ENSMUST00000215416.2	Pts
ENSMUSG00000032103.11	E010	42.2821	0.136676	0.0877599	0.767044	0.9994	4.8882	5.21793	0.193444	chr9	35478136	35478434	299	+	33	79	27	41	21	92	ENSMUST00000034615.10, ENSMUST00000135768.2	Pus3
ENSMUSG00000032112.11	E006	535.228	0.0169445	0.0893239	0.765038	0.9994	15.8174	15.9852	0.0382587	chr9	44315631	44315757	127	-	330	692	655	545	380	853	ENSMUST00000213747.2, ENSMUST00000217163.2, ENSMUST00000217084.2, ENSMUST00000034623.8	Trappc4
ENSMUSG00000032187.17	E005	95.9181	0.132344	0.0930712	0.760308	0.9994	7.08117	7.82525	0.305153	chr9	21546832	21547062	231	+	79	212	41	56	97	129	ENSMUST00000174008.8, ENSMUST00000098948.10, ENSMUST00000034707.15	Smarca4
ENSMUSG00000032192.10	E025	167.494	0.0267923	0.0877906	0.767005	0.9994	9.78431	9.5349	-0.0817687	chr9	75252235	75252246	12	+	166	194	139	217	82	291	ENSMUST00000076889.7, ENSMUST00000213990.2, ENSMUST00000215875.2, ENSMUST00000215891.2	Gnb5
ENSMUSG00000032228.17	E005	185.707	0.0332413	0.089635	0.764642	0.9994	10.0787	10.1905	0.0352101	chr9	71751559	71752004	446	-	143	248	221	144	109	378	ENSMUST00000034755.13, ENSMUST00000183404.8, ENSMUST00000184867.8, ENSMUST00000184770.8, ENSMUST00000183918.8	Tcf12
ENSMUSG00000032228.17	E013	74.8862	0.0636224	0.0869335	0.768112	0.9994	6.61037	6.62819	0.00812581	chr9	71765869	71765928	60	-	71	96	73	35	62	151	ENSMUST00000184783.8, ENSMUST00000184523.8, ENSMUST00000184770.8, ENSMUST00000183404.8, ENSMUST00000185117.8, ENSMUST00000184448.8, ENSMUST00000183992.8, ENSMUST00000183918.8, ENSMUST00000184867.8, ENSMUST00000034755.13	Tcf12
ENSMUSG00000032235.16	E021	9.69327	0.910071	0.0905344	0.763499	0.9994	2.51813	2.35622	-0.192965	chr9	69318055	69318171	117	+	4	0	24	22	0	11	ENSMUST00000142743.8, ENSMUST00000034761.15	Ice2
ENSMUSG00000032258.16	E011	9.24084	0.594069	0.0905983	0.763418	0.9994	2.65213	2.05414	-0.741554	chr9	83283665	83283802	138	-	9	11	2	0	13	25	ENSMUST00000034791.15, ENSMUST00000190514.7, ENSMUST00000191225.2, ENSMUST00000034793.15	Lca5
ENSMUSG00000032281.12	E007	249.174	0.0136327	0.0898708	0.764341	0.9994	11.7068	11.3762	-0.0940759	chr9	54529150	54529326	177	-	188	334	278	262	153	404	ENSMUST00000034822.12	Acsbg1
ENSMUSG00000032307.17	E011	87.6468	0.03969	0.0913413	0.762479	0.9994	7.22997	7.01776	-0.090555	chr9	55099126	55099184	59	+	100	91	59	89	58	166	ENSMUST00000121677.8, ENSMUST00000122441.2, ENSMUST00000059555.15	Ube2q2
ENSMUSG00000032349.14	E011	88.4284	0.0504863	0.0893698	0.76498	0.9994	7.21431	7.15485	-0.0251769	chr9	77887107	77887150	44	+	92	79	107	97	33	175	ENSMUST00000133757.8, ENSMUST00000034904.14	Elovl5
ENSMUSG00000032359.15	E024	23.1716	0.143836	0.0905421	0.763489	0.9994	3.83781	3.61643	-0.173959	chr9	89949080	89949161	82	+	23	16	25	12	21	51	ENSMUST00000190338.7, ENSMUST00000185459.2, ENSMUST00000127842.8, ENSMUST00000142750.2, ENSMUST00000034915.15, ENSMUST00000123320.8	Ctsh
ENSMUSG00000032375.16	E004	7.24295	0.876882	0.0893315	0.765029	0.9994	2.26269	1.74797	-0.747886	chr9	66691800	66691927	128	-	4	10	0	0	17	9	ENSMUST00000113730.3, ENSMUST00000168309.8, ENSMUST00000034934.15	Aph1b
ENSMUSG00000032376.13	E002	86.7482	0.0429847	0.0879399	0.766813	0.9994	7.07158	6.96271	-0.0470929	chr9	66423516	66424508	993	-	53	109	65	106	91	105	ENSMUST00000139547.8, ENSMUST00000127569.8	Usp3
ENSMUSG00000032382.15	E021	134.998	0.0210127	0.093033	0.760356	0.9994	8.62892	8.89867	0.0959713	chr9	66012155	66012218	64	-	116	148	147	145	70	266	ENSMUST00000137542.2, ENSMUST00000146893.2, ENSMUST00000034946.15	Snx1
ENSMUSG00000032387.16	E010	19.8539	0.115246	0.088133	0.766564	0.9994	3.55824	3.33573	-0.188675	chr9	65558215	65558325	111	+	9	22	24	21	18	32	ENSMUST00000055844.10, ENSMUST00000216382.2, ENSMUST00000216342.2, ENSMUST00000169003.8, ENSMUST00000213927.2	Rbpms2
ENSMUSG00000032399.9	E008	2736.84	0.00464758	0.0925707	0.760934	0.9994	27.7951	28.0122	0.0385602	chr9	64083374	64083487	114	+	1892	3868	3267	2673	1765	4324	ENSMUST00000217055.2, ENSMUST00000034966.9	Rpl4
ENSMUSG00000032399.9	E012	4397.47	0.00455392	0.0891932	0.765205	0.9994	31.9182	31.7324	-0.0320083	chr9	64084603	64084759	157	+	3037	5874	5196	4802	2551	7324	ENSMUST00000034966.9, ENSMUST00000213760.2	Rpl4
ENSMUSG00000032422.19	E020	287.195	0.0416001	0.0903102	0.763783	0.9994	12.2877	12.247	-0.0110789	chr9	88280292	88280424	133	-	239	355	280	245	223	506	ENSMUST00000239462.2, ENSMUST00000173039.9, ENSMUST00000126405.3, ENSMUST00000174806.9, ENSMUST00000140439.8, ENSMUST00000165315.9	Snx14
ENSMUSG00000032452.13	E001	300.933	0.10574	0.09156	0.762203	0.9994	12.706	12.3476	-0.0959151	chr9	97326448	97327766	1319	-	238	406	280	350	171	534	ENSMUST00000035027.13	Clstn2
ENSMUSG00000032462.15	E015	12.703	0.169861	0.0890752	0.765356	0.9994	2.66948	2.81753	0.156993	chr9	98947617	98947663	47	-	11	19	15	9	11	13	ENSMUST00000035037.14, ENSMUST00000136965.8	Pik3cb
ENSMUSG00000032469.13	E011	10.4433	0.441177	0.0882509	0.766413	0.9994	2.49109	2.59128	0.114564	chr9	99462350	99462416	67	+	11	7	15	14	0	25	ENSMUST00000156035.8, ENSMUST00000139796.8, ENSMUST00000136884.2, ENSMUST00000066650.12, ENSMUST00000138002.2	Dbr1
ENSMUSG00000032503.19	E029	9.36505	0.966325	0.0905519	0.763477	0.9994	2.10877	2.73834	0.758481	chr9	112008125	112008170	46	-	12	23	0	8	0	28	ENSMUST00000162065.8, ENSMUST00000159432.8, ENSMUST00000159246.8, ENSMUST00000159667.8, ENSMUST00000111872.9, ENSMUST00000159451.8, ENSMUST00000164754.9, ENSMUST00000161412.8, ENSMUST00000162097.8, ENSMUST00000035085.12, ENSMUST00000070218.12, ENSMUST00000159055.8, ENSMUST00000161138.8, ENSMUST00000162796.8	Arpp21
ENSMUSG00000032512.8	E035	101.162	0.0425564	0.0896099	0.764674	0.9994	7.52499	7.6804	0.0625724	chr9	119751684	119751745	62	+	131	111	94	75	65	161	ENSMUST00000217429.2, ENSMUST00000217492.2, ENSMUST00000036561.8, ENSMUST00000215307.2	Wdr48
ENSMUSG00000032523.12	E006	4.21303	0.515115	0.092376	0.761178	0.9994	1.55782	1.66765	0.197119	chr9	121617225	121617369	145	-	6	7	2	7	0	6	ENSMUST00000163981.3, ENSMUST00000035110.11	Hhatl
ENSMUSG00000032558.20	E043	32.3957	0.389918	0.0893308	0.76503	0.9994	4.28629	4.33592	0.0338743	chr9	103920309	103921017	709	+	22	60	59	31	0	55	ENSMUST00000035167.15	Nphp3
ENSMUSG00000032590.15	E003	43.8533	0.468103	0.0910744	0.762816	0.9994	5.27581	4.98618	-0.16746	chr9	107962960	107963066	107	-	14	51	68	71	0	115	ENSMUST00000194915.6, ENSMUST00000081309.13, ENSMUST00000192916.6, ENSMUST00000193254.6	Apeh
ENSMUSG00000032594.12	E012	20.184	0.228549	0.0873225	0.767609	0.9994	3.57761	3.38826	-0.15893	chr9	107922470	107922512	43	+	8	47	10	11	27	24	ENSMUST00000177158.2, ENSMUST00000167159.9	Ip6k1
ENSMUSG00000032602.7	E002	49.1576	0.0808177	0.0913761	0.762435	0.9994	5.34896	5.49788	0.0817016	chr9	108539297	108539531	235	+	38	84	37	62	26	78	ENSMUST00000194088.2, ENSMUST00000035222.6	Slc25a20
ENSMUSG00000032612.15	E042	7.96044	0.535775	0.0917449	0.76197	0.9994	2.47423	1.95349	-0.685402	chr9	108269720	108269744	25	+	5	3	11	14	0	24	ENSMUST00000035237.12	Usp4
ENSMUSG00000032633.13	E013	20.1132	0.744412	0.0885106	0.766079	0.9994	3.15275	3.85628	0.588757	chr11	59694575	59694584	10	-	17	67	1	18	0	53	ENSMUST00000091246.11, ENSMUST00000102697.10, ENSMUST00000148151.8	Flcn
ENSMUSG00000032657.16	E001	4.76834	0.991034	0.0880467	0.766675	0.9994	1.81798	1.53091	-0.497357	chr3	89090450	89090509	60	+	5	0	4	10	0	14	ENSMUST00000140473.2	Entrep3
ENSMUSG00000032657.16	E002	4.76834	0.991034	0.0880467	0.766675	0.9994	1.81798	1.53091	-0.497357	chr3	89090510	89090510	1	+	5	0	4	10	0	14	ENSMUST00000140473.2, ENSMUST00000041913.13	Entrep3
ENSMUSG00000032743.16	E040	28.7684	0.229188	0.0871037	0.767892	0.9994	4.04168	4.18615	0.103158	chr7	125472104	125472192	89	+	15	17	74	11	19	47	ENSMUST00000205462.2, ENSMUST00000124223.8, ENSMUST00000069660.13	Katnip
ENSMUSG00000032777.10	E022	73.8504	0.0609533	0.0911109	0.76277	0.9994	6.45135	6.68938	0.109309	chr7	125261442	125261561	120	-	76	130	47	82	44	94	ENSMUST00000205444.2, ENSMUST00000205659.2, ENSMUST00000205697.2, ENSMUST00000055506.9	Gtf3c1
ENSMUSG00000032846.13	E003	42.4792	0.176176	0.0875747	0.767283	0.9994	4.98464	4.99392	0.00550494	chr13	107862339	107863832	1494	-	62	88	18	61	0	56	ENSMUST00000224719.3, ENSMUST00000225822.4, ENSMUST00000225197.3	Zswim6
ENSMUSG00000032872.17	E016	95.8591	0.0474392	0.0916343	0.76211	0.9994	7.2684	7.61395	0.141826	chr9	86937818	86937958	141	+	70	124	105	117	65	124	ENSMUST00000168529.9, ENSMUST00000174043.8, ENSMUST00000174724.8	Cyb5r4
ENSMUSG00000032883.16	E017	798.775	0.0110106	0.0904255	0.763637	0.9994	18.5131	18.5887	0.0157899	chr1	78677473	78677547	75	+	727	1177	668	648	589	1367	ENSMUST00000148608.2, ENSMUST00000142704.8, ENSMUST00000134566.8, ENSMUST00000035779.15	Acsl3
ENSMUSG00000032936.14	E021	7.86397	0.937534	0.0900298	0.764139	0.9994	2.28288	2.16213	-0.157619	chr9	107826877	107826882	6	+	9	18	0	2	0	36	ENSMUST00000035700.14, ENSMUST00000194206.2	Camkv
ENSMUSG00000032965.12	E005	143.146	0.0513549	0.0918595	0.761826	0.9994	9.09091	8.96195	-0.0447402	chr16	49522217	49522379	163	+	85	212	135	159	38	415	ENSMUST00000046777.11, ENSMUST00000142682.9	Ift57
ENSMUSG00000032965.12	E012	262.831	0.0202279	0.0881937	0.766486	0.9994	11.6825	11.9899	0.0858196	chr16	49578758	49578829	72	+	174	405	244	257	159	537	ENSMUST00000140914.2, ENSMUST00000046777.11, ENSMUST00000142682.9	Ift57
ENSMUSG00000033004.17	E010	114.44	0.0641541	0.0910799	0.762809	0.9994	8.03718	8.15364	0.0443657	chr14	103364058	103364190	133	-	126	138	114	120	50	199	ENSMUST00000161008.8, ENSMUST00000159855.8, ENSMUST00000239305.2, ENSMUST00000160758.8	Mycbp2
ENSMUSG00000033157.18	E014	9.40857	0.875639	0.0901397	0.764	0.9994	2.16618	2.65965	0.59583	chr16	45563264	45563265	2	-	19	13	0	6	0	30	ENSMUST00000066983.13, ENSMUST00000143731.2, ENSMUST00000128348.3	Abhd10
ENSMUSG00000033161.11	E013	277.623	0.0425579	0.093284	0.760043	0.9994	12.1296	12.1071	-0.00615648	chr3	101492039	101492214	176	-	227	361	266	351	91	607	ENSMUST00000036493.8	Atp1a1
ENSMUSG00000033285.16	E010	36.644	0.182051	0.0888086	0.765697	0.9994	4.37692	4.96457	0.371908	chr3	100049817	100049861	45	-	17	37	72	40	27	29	ENSMUST00000129319.2, ENSMUST00000052120.14, ENSMUST00000146989.8	Wdr3
ENSMUSG00000033295.15	E016	40.2652	0.0810016	0.0878411	0.76694	0.9994	4.90738	4.96543	0.0348083	chr4	118069917	118070036	120	-	35	53	45	30	19	94	ENSMUST00000150096.8, ENSMUST00000124758.2, ENSMUST00000123484.2, ENSMUST00000049074.13	Ptprf
ENSMUSG00000033323.15	E011	7.53115	0.34911	0.0925958	0.760903	0.9994	2.15213	2.12737	-0.0335547	chr18	80495520	80495610	91	-	2	4	14	8	5	17	ENSMUST00000036229.13	Ctdp1
ENSMUSG00000033352.12	E017	14.296	0.238599	0.0896812	0.764583	0.9994	2.83207	2.9947	0.162567	chr11	65666559	65666591	33	-	22	15	9	5	14	21	ENSMUST00000130009.2, ENSMUST00000152096.8	Map2k4
ENSMUSG00000033364.14	E007	3.9943	1.60258	0.0917961	0.761906	0.9994	1.34777	1.76611	0.782	chr1	74488661	74489653	993	-	0	21	0	7	0	2	ENSMUST00000191058.7	Usp37
ENSMUSG00000033382.16	E032	20.1052	0.16309	0.0902396	0.763873	0.9994	3.5478	3.38826	-0.134454	chr18	20996525	20996675	151	-	27	16	16	13	17	35	ENSMUST00000097658.2, ENSMUST00000225661.3	Trappc8
ENSMUSG00000033389.17	E016	40.8257	0.12891	0.0898772	0.764333	0.9994	5.15565	4.70465	-0.27094	chr11	64929977	64930058	82	-	30	75	24	24	46	58	ENSMUST00000130420.8, ENSMUST00000093002.12, ENSMUST00000047463.15	Arhgap44
ENSMUSG00000033392.17	E046	84.9487	0.100266	0.0870794	0.767923	0.9994	7.22175	6.79703	-0.18395	chr9	113719026	113719189	164	+	115	99	42	51	87	117	ENSMUST00000214522.2, ENSMUST00000215022.2, ENSMUST00000163895.3, ENSMUST00000111838.10, ENSMUST00000166734.10	Clasp2
ENSMUSG00000033396.14	E023	5.20034	0.563785	0.0879153	0.766844	0.9994	1.91671	1.61775	-0.490913	chr2	121915376	121915521	146	-	3	12	1	3	8	4	ENSMUST00000036450.8	Spg11
ENSMUSG00000033400.15	E014	33.6474	0.0998511	0.0879481	0.766802	0.9994	4.3399	4.71786	0.246179	chr3	116552340	116552565	226	-	28	70	20	34	15	65	ENSMUST00000040603.14, ENSMUST00000160484.6, ENSMUST00000162792.8, ENSMUST00000159742.8, ENSMUST00000161336.8	Agl
ENSMUSG00000033454.7	E001	14.3176	0.766014	0.0900343	0.764134	0.9994	2.99063	2.65196	-0.34972	chr12	76417040	76417504	465	+	4	7	16	0	35	11	ENSMUST00000042779.4	Zbtb1
ENSMUSG00000033487.15	E007	98.9666	0.0398381	0.0926165	0.760877	0.9994	7.45811	7.60906	0.0612702	chr14	72794279	72794428	150	-	86	107	129	71	78	151	ENSMUST00000089017.12, ENSMUST00000162825.8	Fndc3a
ENSMUSG00000033487.15	E024	57.0563	0.142064	0.0914667	0.762321	0.9994	5.55448	6.09283	0.27649	chr14	72812006	72812120	115	-	60	136	21	36	22	132	ENSMUST00000089017.12, ENSMUST00000162478.8, ENSMUST00000161550.2, ENSMUST00000162825.8	Fndc3a
ENSMUSG00000033488.12	E009	68.1491	0.113485	0.0899705	0.764215	0.9994	6.03337	6.63983	0.288081	chr1	157294736	157294817	82	+	26	127	84	87	48	61	ENSMUST00000046743.11, ENSMUST00000195702.2, ENSMUST00000193791.6	Cryzl2
ENSMUSG00000033499.15	E011	26.84	0.124015	0.0897673	0.764473	0.9994	4.1948	3.69331	-0.373438	chr13	9186815	9186962	148	+	11	32	24	28	38	22	ENSMUST00000190331.2, ENSMUST00000188211.8, ENSMUST00000091829.4, ENSMUST00000188523.7, ENSMUST00000188939.7	Larp4b
ENSMUSG00000033526.17	E016	51.2032	0.138142	0.0869691	0.768066	0.9994	5.57145	5.44899	-0.0661924	chr2	121164894	121164985	92	-	29	61	74	17	52	96	ENSMUST00000110625.8, ENSMUST00000110627.8, ENSMUST00000052029.10, ENSMUST00000132114.8, ENSMUST00000110628.8, ENSMUST00000132617.8, ENSMUST00000134644.8, ENSMUST00000132613.8, ENSMUST00000110626.8, ENSMUST00000155568.3, ENSMUST00000127255.8, ENSMUST00000142364.8	Ppip5k1
ENSMUSG00000033526.17	E035	32.8582	0.0919621	0.0927557	0.760703	0.9994	4.62119	4.25172	-0.245449	chr2	121173058	121173140	83	-	32	26	36	32	22	62	ENSMUST00000110627.8, ENSMUST00000052029.10, ENSMUST00000110626.8, ENSMUST00000110628.8, ENSMUST00000134644.8, ENSMUST00000110625.8, ENSMUST00000150081.8	Ppip5k1
ENSMUSG00000033579.17	E002	91.9888	0.0716038	0.0930188	0.760374	0.9994	7.37702	7.13597	-0.101177	chr8	112071773	112072396	624	-	52	66	124	133	72	116	ENSMUST00000038475.9, ENSMUST00000159336.8	Fa2h
ENSMUSG00000033653.19	E046	32.7926	0.478665	0.0901433	0.763995	0.9994	4.76876	3.94766	-0.556194	chr16	21351862	21351911	50	+	26	49	2	5	61	49	ENSMUST00000118138.8, ENSMUST00000118923.8, ENSMUST00000134650.2, ENSMUST00000096192.12, ENSMUST00000115397.8, ENSMUST00000125487.8, ENSMUST00000096191.11, ENSMUST00000232357.2, ENSMUST00000156580.2, ENSMUST00000117598.8	Vps8
ENSMUSG00000033658.17	E009	5.49389	0.980906	0.0896846	0.764579	0.9994	1.52698	2.01893	0.808501	chr8	111747261	111747353	93	-	13	11	0	3	0	10	ENSMUST00000040241.15, ENSMUST00000065784.6	Ddx19b
ENSMUSG00000033684.15	E015	33.1688	0.321666	0.0885956	0.76597	0.9994	4.36649	4.50947	0.0949147	chr1	155665044	155665178	135	-	37	84	8	35	18	34	ENSMUST00000194632.2, ENSMUST00000111764.8, ENSMUST00000035325.15	Qsox1
ENSMUSG00000033684.15	E016	19.1378	0.38029	0.092947	0.760464	0.9994	3.43279	3.39634	-0.0311888	chr1	155666727	155666872	146	-	23	39	8	29	0	34	ENSMUST00000194632.2, ENSMUST00000111764.8, ENSMUST00000035325.15	Qsox1
ENSMUSG00000033721.17	E034	17.4166	0.580643	0.088724	0.765806	0.9994	2.8051	3.68179	0.79343	chr3	109590122	109590219	98	+	19	50	0	3	22	13	ENSMUST00000148866.2, ENSMUST00000046864.14, ENSMUST00000106576.3	Vav3
ENSMUSG00000033790.12	E005	11.4017	0.482558	0.0870403	0.767974	0.9994	2.63634	2.70817	0.0781484	chr7	55443973	55444088	116	+	9	28	4	12	0	35	ENSMUST00000206454.2, ENSMUST00000206789.2, ENSMUST00000032627.5, ENSMUST00000205796.2, ENSMUST00000206191.2	Tubgcp5
ENSMUSG00000033790.12	E035	53.6571	0.0421677	0.0920901	0.761537	0.9994	5.8106	5.53494	-0.145015	chr7	55473268	55473446	179	+	36	69	59	56	29	113	ENSMUST00000205796.2, ENSMUST00000206789.2, ENSMUST00000032627.5, ENSMUST00000205311.2, ENSMUST00000206191.2	Tubgcp5
ENSMUSG00000033792.13	E012	8.10591	0.528425	0.09291	0.76051	0.9994	2.1103	2.22194	0.149482	chrX	105142392	105142625	234	+	4	14	15	0	9	8	ENSMUST00000055941.7, ENSMUST00000113557.8	Atp7a
ENSMUSG00000033819.17	E030	358.338	0.0220223	0.0879835	0.766757	0.9994	13.7174	13.3063	-0.104242	chr15	76578498	76579115	618	+	239	548	353	416	193	643	ENSMUST00000127674.8, ENSMUST00000037551.15, ENSMUST00000134449.8, ENSMUST00000140730.2, ENSMUST00000135388.3, ENSMUST00000150399.8	Ppp1r16a
ENSMUSG00000033862.8	E016	51.747	0.103841	0.0879052	0.766857	0.9994	5.32218	5.73249	0.221218	chr8	123954399	123954434	36	+	33	48	108	45	17	93	ENSMUST00000212021.2, ENSMUST00000212028.2, ENSMUST00000212361.2, ENSMUST00000212749.2, ENSMUST00000213005.2, ENSMUST00000212193.2, ENSMUST00000036880.8, ENSMUST00000212784.2	Cdk10
ENSMUSG00000033862.8	E038	6.77499	0.727043	0.0918837	0.761796	0.9994	2.14046	1.87334	-0.386264	chr8	123958152	123958372	221	+	6	0	12	3	10	5	ENSMUST00000212361.2	Cdk10
ENSMUSG00000033885.16	E009	58.7184	0.0920615	0.0890882	0.76534	0.9994	6.07847	5.679	-0.203309	chr14	14321645	14321693	49	-	41	67	57	31	57	132	ENSMUST00000036682.9, ENSMUST00000225653.2, ENSMUST00000112689.9	Pxk
ENSMUSG00000033902.13	E001	5.28921	1.46086	0.0909236	0.763006	0.9994	1.31146	2.17144	1.45956	chr2	119803180	119803383	204	+	19	0	0	7	0	2	ENSMUST00000066058.8	Mapkbp1
ENSMUSG00000033902.13	E020	5.73711	0.677203	0.0933175	0.760001	0.9994	2.00588	1.76949	-0.363186	chr2	119848237	119848358	122	+	9	6	0	4	1	23	ENSMUST00000229024.2, ENSMUST00000066058.8	Mapkbp1
ENSMUSG00000033904.17	E008	40.7867	0.202566	0.092519	0.760999	0.9994	4.52607	5.31124	0.473396	chr7	118323678	118323808	131	+	71	59	11	18	28	72	ENSMUST00000038650.9, ENSMUST00000123178.8, ENSMUST00000106557.8	Ccp110
ENSMUSG00000033948.4	E006	18.358	0.2959	0.0870349	0.767981	0.9994	3.42259	3.18221	-0.212562	chr4	116830068	116830244	177	+	9	20	22	4	29	24	ENSMUST00000044823.4	Zswim5
ENSMUSG00000033970.16	E004	49.8589	0.0884126	0.0879674	0.766777	0.9994	5.35832	5.49246	0.073565	chr5	151566289	151566568	280	-	49	45	40	56	33	99	ENSMUST00000145106.8, ENSMUST00000127366.2, ENSMUST00000038131.10, ENSMUST00000156667.2	Rfc3
ENSMUSG00000033991.10	E024	12.8877	0.550526	0.0899524	0.764238	0.9994	3.03692	2.54006	-0.519742	chr13	76277504	76277658	155	+	5	32	8	2	23	4	ENSMUST00000091466.4, ENSMUST00000224386.2	Skic3
ENSMUSG00000034021.16	E022	49.743	0.249548	0.0908903	0.763048	0.9994	5.68734	5.1703	-0.28359	chr5	150684484	150684599	116	+	47	96	9	15	66	77	ENSMUST00000154083.2, ENSMUST00000202170.4, ENSMUST00000038900.15, ENSMUST00000016569.11, ENSMUST00000110486.2	Pds5b
ENSMUSG00000034022.9	E058	7.67636	0.918534	0.0877971	0.766997	0.9994	2.05214	2.34478	0.386621	chr15	76485217	76485227	11	-	8	20	0	4	0	30	ENSMUST00000231191.2, ENSMUST00000071898.7, ENSMUST00000231042.2, ENSMUST00000230157.2	Cpsf1
ENSMUSG00000034022.9	E069	8.63658	0.946298	0.0888503	0.765644	0.9994	2.495	2.04631	-0.575159	chr15	76486348	76486421	74	-	10	0	7	13	0	33	ENSMUST00000229015.2, ENSMUST00000229797.2, ENSMUST00000071898.7, ENSMUST00000231042.2, ENSMUST00000230157.2	Cpsf1
ENSMUSG00000034055.17	E005	10.949	0.450889	0.0904698	0.763581	0.9994	2.99215	2.26655	-0.80723	chrX	101571673	101571723	51	-	11	7	14	14	0	32	ENSMUST00000122022.8, ENSMUST00000052012.14, ENSMUST00000043596.12	Phka1
ENSMUSG00000034066.14	E027	9.50284	1.0508	0.0897661	0.764475	0.9994	2.5876	2.18027	-0.497205	chr1	93547876	93547983	108	+	5	0	17	0	15	19	ENSMUST00000120301.8	Farp2
ENSMUSG00000034098.15	E002	9.25062	0.405738	0.0913383	0.762483	0.9994	2.50406	2.18391	-0.397016	chr3	75981866	75982281	416	+	10	3	11	2	13	14	ENSMUST00000159686.2, ENSMUST00000038364.15	Fstl5
ENSMUSG00000034154.16	E017	15.9305	0.621697	0.0883169	0.766328	0.9994	3.65581	2.59589	-0.99809	chr2	119257070	119257203	134	-	21	6	12	0	24	29	ENSMUST00000049920.14, ENSMUST00000110808.2	Ino80
ENSMUSG00000034160.14	E026	64.9339	0.0397517	0.093011	0.760384	0.9994	6.03859	6.22064	0.089104	chrX	100711586	100711765	180	+	58	103	72	63	44	65	ENSMUST00000147635.2, ENSMUST00000044475.5, ENSMUST00000119299.8	Ogt
ENSMUSG00000034187.19	E002	129.597	0.0653139	0.0877127	0.767105	0.9994	8.97625	8.23824	-0.266784	chr11	103713751	103713759	9	-	71	166	152	174	46	285	ENSMUST00000103075.11, ENSMUST00000146036.2	Nsf
ENSMUSG00000034211.15	E025	157.111	0.0295574	0.0870848	0.767916	0.9994	9.4273	9.311	-0.0391075	chr5	129795084	129795118	35	+	125	175	167	187	99	255	ENSMUST00000121339.2, ENSMUST00000119576.8, ENSMUST00000136108.8, ENSMUST00000119604.8, ENSMUST00000119985.2, ENSMUST00000118420.8, ENSMUST00000121813.8, ENSMUST00000042191.12	Mrps17
ENSMUSG00000034247.10	E004	9.61869	0.961374	0.088217	0.766456	0.9994	2.18669	2.63607	0.542606	chr11	103258934	103258997	64	-	22	10	0	18	0	8	ENSMUST00000041272.10, ENSMUST00000184350.2	Plekhm1
ENSMUSG00000034247.10	E007	74.0137	0.0585326	0.0903901	0.763682	0.9994	6.51146	6.60293	0.0420783	chr11	103267419	103268339	921	-	96	74	52	85	50	95	ENSMUST00000041272.10, ENSMUST00000184350.2	Plekhm1
ENSMUSG00000034290.10	E021	21.1112	0.281551	0.093273	0.760057	0.9994	3.85432	3.20731	-0.537237	chr12	85383082	85383259	178	-	24	20	11	4	38	16	ENSMUST00000040992.8	Nek9
ENSMUSG00000034297.15	E012	33.3363	0.258244	0.0873746	0.767542	0.9994	4.74092	4.18978	-0.364119	chr11	86174026	86174249	224	-	40	66	4	14	40	39	ENSMUST00000043624.9	Med13
ENSMUSG00000034343.15	E011	70.2244	0.0484941	0.0869942	0.768034	0.9994	6.23669	6.57709	0.159987	chr1	91181985	91182115	131	+	83	100	40	52	55	117	ENSMUST00000171165.8, ENSMUST00000059743.12, ENSMUST00000171112.8, ENSMUST00000191533.2, ENSMUST00000178627.8, ENSMUST00000188576.2, ENSMUST00000191368.7	Ube2f
ENSMUSG00000034390.17	E010	123.347	0.0680601	0.0889409	0.765528	0.9994	8.65743	8.01494	-0.238721	chr8	118153229	118153309	81	+	108	173	67	64	162	171	ENSMUST00000211913.2, ENSMUST00000166750.9, ENSMUST00000212884.2, ENSMUST00000095172.6	Cmip
ENSMUSG00000034390.17	E019	270.018	0.0282142	0.0877256	0.767089	0.9994	11.7195	12.1745	0.126119	chr8	118178899	118179015	117	+	239	294	316	246	174	471	ENSMUST00000166750.9, ENSMUST00000212884.2, ENSMUST00000095172.6	Cmip
ENSMUSG00000034525.8	E018	20.9008	0.207228	0.0894088	0.76493	0.9994	3.33004	3.82316	0.403863	chr13	70749319	70749355	37	-	5	50	27	15	12	37	ENSMUST00000043493.7	Ice1
ENSMUSG00000034538.9	E007	78.3804	1.12927	0.0914104	0.762392	0.9994	6.99679	6.20932	-0.360355	chr7	7184232	7186561	2330	+	62	52	44	85	96	133	ENSMUST00000051435.8	Zfp418
ENSMUSG00000034543.16	E010	12.5921	0.600963	0.0869039	0.768151	0.9994	2.93971	2.55678	-0.405922	chr11	3619411	3619419	9	+	0	27	11	5	22	10	ENSMUST00000093389.9, ENSMUST00000096441.5	Morc2a
ENSMUSG00000034557.15	E017	264.938	0.0442673	0.0907967	0.763167	0.9994	11.5793	12.0861	0.141503	chr4	108574986	108577009	2024	-	275	319	220	202	238	386	ENSMUST00000106657.8, ENSMUST00000106658.8	Zfyve9
ENSMUSG00000034579.18	E007	8.33133	0.588629	0.0910575	0.762837	0.9994	2.65307	1.87339	-1.00944	chr11	3441892	3442021	130	+	3	12	12	0	14	7	ENSMUST00000044682.7, ENSMUST00000064265.13, ENSMUST00000151860.2	Pla2g3
ENSMUSG00000034586.15	E013	74.4403	0.0414232	0.091271	0.762568	0.9994	6.76443	6.45903	-0.139453	chr11	115245412	115245563	152	-	61	83	61	77	41	185	ENSMUST00000044152.13, ENSMUST00000153447.2, ENSMUST00000106542.9	Hid1
ENSMUSG00000034587.10	E025	5.59859	1.36359	0.0918541	0.761833	0.9994	2.17408	1.27897	-1.53559	chr11	3421332	3421586	255	+	0	0	7	25	0	1	ENSMUST00000142397.2	8430429K09Rik
ENSMUSG00000034610.15	E040	9.72694	0.773677	0.0912067	0.762649	0.9994	2.59399	2.2678	-0.390189	chr4	108406423	108406437	15	+	0	29	6	4	16	4	ENSMUST00000097925.9, ENSMUST00000127602.2	Tut4
ENSMUSG00000034687.9	E082	65.4674	0.402993	0.089901	0.764303	0.9994	5.22664	7.36177	1.0293	chr5	96929037	96932587	3551	+	67	48	86	74	36	99	ENSMUST00000036019.5	Fras1
ENSMUSG00000034789.9	E002	7.5454	0.563419	0.0928561	0.760577	0.9994	2.09787	2.17292	0.101916	chr13	55467693	55467697	5	-	6	13	8	0	8	14	ENSMUST00000225289.2, ENSMUST00000224685.2	Rab24
ENSMUSG00000034799.17	E039	8.58261	1.08164	0.0899081	0.764294	0.9994	2.30561	2.25724	-0.0615104	chr8	72106251	72106259	9	-	3	32	0	10	9	0	ENSMUST00000177517.8, ENSMUST00000030170.15, ENSMUST00000176426.2	Unc13a
ENSMUSG00000034848.18	E008	13.6851	0.314436	0.0907059	0.763282	0.9994	3.2543	2.49083	-0.778175	chr2	66031817	66031967	151	-	12	12	7	34	0	28	ENSMUST00000102718.10, ENSMUST00000125446.3	Ttc21b
ENSMUSG00000034902.18	E030	13.2285	0.283488	0.0912177	0.762635	0.9994	2.82776	2.79134	-0.0377187	chr10	81151713	81151790	78	+	7	27	11	12	16	5	ENSMUST00000045469.15	Pip5k1c
ENSMUSG00000034908.17	E028	17.1252	0.272221	0.0874983	0.767382	0.9994	3.16384	3.20255	0.0354583	chr9	45856964	45856966	3	-	22	21	9	16	20	7	ENSMUST00000162072.8, ENSMUST00000038488.17, ENSMUST00000162529.8, ENSMUST00000114573.9, ENSMUST00000160138.8, ENSMUST00000160618.8, ENSMUST00000160670.8	Sidt2
ENSMUSG00000034908.17	E042	5.94634	0.973211	0.0909858	0.762928	0.9994	2.09213	1.74837	-0.519945	chr9	45859513	45859553	41	-	3	15	0	14	0	11	ENSMUST00000161606.8, ENSMUST00000161042.2, ENSMUST00000162072.8, ENSMUST00000038488.17, ENSMUST00000162529.8, ENSMUST00000162379.2, ENSMUST00000114573.9, ENSMUST00000160138.8	Sidt2
ENSMUSG00000034928.17	E034	34.1336	0.122523	0.0872543	0.767697	0.9994	4.81905	4.15235	-0.438796	chr13	54832221	54832301	81	-	30	35	26	11	47	57	ENSMUST00000037422.16, ENSMUST00000134177.8, ENSMUST00000125927.8, ENSMUST00000129881.8, ENSMUST00000150626.2, ENSMUST00000150806.8, ENSMUST00000126717.8, ENSMUST00000177950.8, ENSMUST00000125871.8, ENSMUST00000146931.8, ENSMUST00000123333.8, ENSMUST00000144052.2, ENSMUST00000122935.2, ENSMUST00000128257.8, ENSMUST00000145397.2, ENSMUST00000134862.8	Rnf44
ENSMUSG00000034949.19	E015	6.34879	0.584788	0.0899847	0.764197	0.9994	1.77426	2.14223	0.546009	chr10	81078791	81079483	693	+	15	4	3	6	0	13	ENSMUST00000132174.8	Zfr2
ENSMUSG00000034958.12	E016	151.114	0.0446454	0.0867567	0.768342	0.9994	9.05451	9.34042	0.0976438	chr10	81066326	81066619	294	-	95	214	212	115	110	229	ENSMUST00000146030.8, ENSMUST00000047408.6	Atcay
ENSMUSG00000034994.11	E009	1966.49	0.0048635	0.0901479	0.763989	0.9994	25.1429	25.3712	0.0417804	chr10	81015869	81015911	43	+	1355	3084	2252	1903	1201	3101	ENSMUST00000047864.11, ENSMUST00000219943.2	Eef2
ENSMUSG00000035011.16	E011	140.599	0.0487496	0.0893568	0.764996	0.9994	9.17566	8.62336	-0.193986	chr10	80980331	80981051	721	+	90	246	121	89	144	204	ENSMUST00000121840.8, ENSMUST00000119606.8, ENSMUST00000048128.15, ENSMUST00000117956.2	Zbtb7a
ENSMUSG00000035032.13	E004	12.6292	0.821466	0.0879503	0.766799	0.9994	2.60039	2.90885	0.326048	chr9	105081989	105082085	97	-	13	0	32	4	0	41	ENSMUST00000177029.8, ENSMUST00000215670.2, ENSMUST00000038648.11	Nek11
ENSMUSG00000035126.20	E019	4.62895	0.954356	0.0919372	0.761729	0.9994	1.53223	1.83759	0.525934	chr4	102944530	102944553	24	-	7	13	0	2	0	13	ENSMUST00000116316.10, ENSMUST00000036557.15, ENSMUST00000036451.15, ENSMUST00000106868.4, ENSMUST00000148673.2	Dnai4
ENSMUSG00000035158.16	E025	34.4635	0.386556	0.092789	0.760661	0.9994	4.48464	4.5927	0.0702015	chr6	97995669	97998310	2642	+	35	47	11	53	8	88	ENSMUST00000043637.14	Mitf
ENSMUSG00000035161.8	E026	13.3107	1.02945	0.0877499	0.767057	0.9994	1.95225	3.43454	1.64221	chr14	62997615	62997692	78	-	46	0	6	14	0	5	ENSMUST00000053959.7, ENSMUST00000223585.2, ENSMUST00000225193.2, ENSMUST00000225406.2, ENSMUST00000225250.2	Ints6
ENSMUSG00000035173.15	E027	7.61495	1.01851	0.0915242	0.762248	0.9994	1.90451	2.33065	0.585395	chr19	56802116	56802121	6	-	10	0	16	0	8	9	ENSMUST00000118592.8	Ccdc186
ENSMUSG00000035198.10	E004	226.351	0.0149063	0.0886616	0.765886	0.9994	10.9846	11.2064	0.065059	chr11	101013499	101013567	69	+	167	339	217	227	125	448	ENSMUST00000043680.9	Tubg1
ENSMUSG00000035206.11	E029	16.7896	0.380284	0.089852	0.764365	0.9994	3.21068	3.20384	-0.00621881	chr10	80701442	80701541	100	+	12	48	3	7	12	38	ENSMUST00000218789.2, ENSMUST00000219136.2, ENSMUST00000035597.10, ENSMUST00000219951.2, ENSMUST00000218812.2	Sppl2b
ENSMUSG00000035232.9	E002	55.7029	0.0978127	0.0920493	0.761588	0.9994	5.64897	5.85331	0.106119	chrX	92808702	92808861	160	-	25	48	94	79	28	85	ENSMUST00000045748.7, ENSMUST00000154717.2	Pdk3
ENSMUSG00000035285.7	E008	75.3662	0.0822697	0.0897767	0.764461	0.9994	6.52574	6.85572	0.149059	chr7	4926207	4926209	3	+	35	157	83	78	21	168	ENSMUST00000207506.2, ENSMUST00000207687.2, ENSMUST00000207527.2, ENSMUST00000208754.2	Nat14
ENSMUSG00000035354.10	E003	21.8211	0.108855	0.0888477	0.765647	0.9994	3.46513	3.74255	0.225287	chr7	98537716	98537799	84	-	32	29	13	25	11	25	ENSMUST00000207919.2, ENSMUST00000037968.10, ENSMUST00000209123.2	Uvrag
ENSMUSG00000035403.11	E007	10.733	0.631539	0.0884302	0.766182	0.9994	2.31684	2.84558	0.597325	chr2	37680140	37681012	873	+	4	7	26	15	0	22	ENSMUST00000050372.10	Crb2
ENSMUSG00000035443.11	E001	20.3404	0.275412	0.0916029	0.762149	0.9994	3.54612	3.36465	-0.15349	chr9	26911006	26911015	10	+	18	13	22	8	34	14	ENSMUST00000214910.2, ENSMUST00000213770.2	Thyn1
ENSMUSG00000035443.11	E015	442.476	0.00864424	0.087417	0.767487	0.9994	14.7759	14.6657	-0.0263796	chr9	26917648	26917743	96	+	261	584	491	482	313	749	ENSMUST00000215024.2, ENSMUST00000217143.2, ENSMUST00000213770.2, ENSMUST00000213683.2, ENSMUST00000039161.10	Thyn1
ENSMUSG00000035559.10	E005	43.7574	0.207401	0.0902485	0.763861	0.9994	5.29585	4.97328	-0.186395	chr8	71212062	71212113	52	-	23	62	46	71	3	111	ENSMUST00000038626.10, ENSMUST00000213010.2, ENSMUST00000212617.2	Mpv17l2
ENSMUSG00000035569.18	E014	78.4706	0.0449536	0.0897481	0.764498	0.9994	6.80248	6.6928	-0.0491577	chr8	123626718	123626888	171	-	92	88	59	70	59	123	ENSMUST00000172906.8, ENSMUST00000098334.13, ENSMUST00000098333.5, ENSMUST00000212337.2	Ankrd11
ENSMUSG00000035575.12	E023	32.698	0.191541	0.0903721	0.763705	0.9994	4.42303	4.51483	0.0605285	chr11	79851573	79851657	85	-	25	85	7	30	12	80	ENSMUST00000146127.2, ENSMUST00000108241.8, ENSMUST00000043152.6	Utp6
ENSMUSG00000035578.17	E001	168.983	0.0364405	0.0877719	0.767029	0.9994	9.5105	9.83967	0.10778	chr16	32833053	32836989	3937	-	132	184	199	222	115	191	ENSMUST00000115100.9	Iqcg
ENSMUSG00000035597.20	E039	263.952	0.0356884	0.089888	0.76432	0.9994	11.9019	11.7289	-0.0483655	chr12	65108931	65110160	1230	+	223	354	252	254	215	353	ENSMUST00000120580.8, ENSMUST00000129956.2	Prpf39
ENSMUSG00000035623.15	E026	17.1524	0.513074	0.0914504	0.762341	0.9994	3.06227	3.43704	0.336862	chr7	97326552	97326619	68	+	8	56	7	23	0	36	ENSMUST00000123731.8, ENSMUST00000156060.8, ENSMUST00000135270.3, ENSMUST00000107153.3	Rsf1
ENSMUSG00000035629.20	E018	20.6673	0.421228	0.0904319	0.763629	0.9994	3.67981	3.41575	-0.217734	chr16	32656284	32656385	102	-	19	20	18	37	0	51	ENSMUST00000089684.10, ENSMUST00000115105.9, ENSMUST00000135480.8, ENSMUST00000153556.2, ENSMUST00000040986.15, ENSMUST00000119810.2	Rubcn
ENSMUSG00000035637.15	E021	158.679	0.0366873	0.0899609	0.764227	0.9994	9.24005	9.64614	0.135673	chr4	44988920	44989010	91	+	92	176	216	183	78	318	ENSMUST00000045078.13, ENSMUST00000151148.8	Grhpr
ENSMUSG00000035649.18	E008	9.85647	0.86573	0.091504	0.762274	0.9994	2.07009	2.83967	0.91786	chr4	44761850	44761971	122	+	11	33	0	11	0	17	ENSMUST00000143385.2, ENSMUST00000142714.8, ENSMUST00000154121.2, ENSMUST00000144436.8, ENSMUST00000107824.9, ENSMUST00000067521.8	Zcchc7
ENSMUSG00000035671.7	E001	248.531	0.0643121	0.0881143	0.766588	0.9994	11.4635	11.5914	0.0364216	chr8	84937307	84939434	2128	-	182	309	277	245	160	456	ENSMUST00000039480.7	Zswim4
ENSMUSG00000035671.7	E011	5.96318	0.962325	0.0923968	0.761152	0.9994	1.40899	2.3199	1.44403	chr8	84955652	84955800	149	-	18	0	4	6	0	6	ENSMUST00000039480.7	Zswim4
ENSMUSG00000035674.14	E016	189.797	0.0175195	0.091712	0.762012	0.9994	10.1475	10.3435	0.0612328	chr7	3623152	3623162	11	+	136	304	170	250	95	298	ENSMUST00000076657.11, ENSMUST00000148403.2	Ndufa3
ENSMUSG00000035781.15	E004	76.9453	0.0815829	0.0876056	0.767244	0.9994	6.92177	6.38785	-0.242445	chr10	79746536	79746618	83	-	61	80	68	51	99	96	ENSMUST00000171416.2, ENSMUST00000045628.15	R3hdm4
ENSMUSG00000035840.8	E006	8.91109	1.36616	0.0869914	0.768037	0.9994	2.71674	1.8106	-1.17711	chr13	81813313	81813352	40	+	1	19	0	0	25	0	ENSMUST00000224592.2, ENSMUST00000224300.2, ENSMUST00000224420.2, ENSMUST00000049055.8	Lysmd3
ENSMUSG00000035864.15	E008	219.927	0.0202555	0.0879806	0.76676	0.9994	11.477	10.3668	-0.329916	chr10	108467657	108467824	168	-	167	313	226	199	161	354	ENSMUST00000064054.14, ENSMUST00000156979.2, ENSMUST00000147593.2, ENSMUST00000105276.8	Syt1
ENSMUSG00000035873.9	E004	4.83653	1.04697	0.0899349	0.76426	0.9994	1.38285	1.91818	0.9469	chr10	108218591	108218722	132	+	9	0	10	6	0	3	ENSMUST00000095313.5	Pawr
ENSMUSG00000035890.10	E005	121.363	0.0274084	0.0902176	0.763901	0.9994	8.4116	8.35344	-0.021498	chr10	79596874	79596916	43	-	78	231	87	152	50	243	ENSMUST00000047203.9, ENSMUST00000218770.2, ENSMUST00000219189.2	Rnf126
ENSMUSG00000035898.14	E011	16.3564	0.721491	0.087036	0.76798	0.9994	2.71741	3.50868	0.744953	chr5	86276535	86276598	64	-	26	43	0	25	1	12	ENSMUST00000147734.2, ENSMUST00000039373.14, ENSMUST00000113373.2	Uba6
ENSMUSG00000035933.6	E003	16.0281	0.286323	0.0885758	0.765996	0.9994	3.25881	2.93583	-0.304226	chr12	31715464	31715521	58	+	5	18	22	9	21	23	ENSMUST00000036862.5	Cog5
ENSMUSG00000035933.6	E018	42.7338	0.2192	0.0885531	0.766025	0.9994	4.58199	5.51737	0.550459	chr12	31943970	31944119	150	+	19	32	104	22	20	90	ENSMUST00000036862.5	Cog5
ENSMUSG00000035933.6	E027	53.2301	0.0785826	0.0916912	0.762038	0.9994	5.64187	5.53332	-0.0579064	chr12	31975816	31976021	206	+	66	50	36	58	42	71	ENSMUST00000219672.2, ENSMUST00000218428.2	Cog5
ENSMUSG00000035933.6	E028	410.19	0.018491	0.0875183	0.767356	0.9994	14.4253	14.1673	-0.0629598	chr12	31976022	31978842	2821	+	340	552	363	474	194	838	ENSMUST00000218428.2	Cog5
ENSMUSG00000035948.14	E018	5.9423	1.59986	0.0898073	0.764422	0.9994	2.43729	1.29498	-1.83124	chr10	106959149	106959444	296	-	3	0	6	0	17	0	ENSMUST00000165067.9, ENSMUST00000065567.6, ENSMUST00000044668.5	Acss3
ENSMUSG00000035953.15	E021	308.144	0.0106349	0.0874563	0.767436	0.9994	12.6405	12.7034	0.0166938	chr14	51167591	51167781	191	-	239	412	353	275	183	576	ENSMUST00000159745.2, ENSMUST00000163088.8, ENSMUST00000162935.8, ENSMUST00000049312.14, ENSMUST00000160538.2, ENSMUST00000162957.8, ENSMUST00000161166.8, ENSMUST00000163043.2, ENSMUST00000160835.9	Pip4p1
ENSMUSG00000035960.15	E012	163.129	0.0206059	0.0890378	0.765404	0.9994	9.50489	9.63512	0.0430228	chr14	51164009	51164119	111	+	109	245	151	209	82	295	ENSMUST00000128395.2, ENSMUST00000154288.3, ENSMUST00000049411.12	Apex1
ENSMUSG00000035992.16	E018	40.1644	0.0866519	0.0877577	0.767047	0.9994	5.13139	4.59678	-0.325408	chr11	54400708	54400905	198	+	35	62	27	24	49	44	ENSMUST00000046835.14	Fnip1
ENSMUSG00000036046.15	E016	33.434	0.264807	0.0909861	0.762927	0.9994	4.27976	4.63019	0.231861	chr15	84871810	84872172	363	-	53	58	15	28	5	71	ENSMUST00000047144.13, ENSMUST00000165743.2	5031439G07Rik
ENSMUSG00000036138.17	E031	192.431	0.0232891	0.0889783	0.76548	0.9994	10.4268	10.1918	-0.0730744	chr9	119179024	119179099	76	+	141	245	224	237	86	344	ENSMUST00000039784.12, ENSMUST00000175743.8, ENSMUST00000176397.8, ENSMUST00000176796.8	Acaa1a
ENSMUSG00000036202.17	E033	5.23474	1.44728	0.0879144	0.766845	0.9994	1.59035	2.00961	0.677459	chr2	51997650	51997737	88	+	1	26	0	0	0	19	ENSMUST00000112693.10, ENSMUST00000145130.8	Rif1
ENSMUSG00000036282.16	E011	75.902	0.0554412	0.0880548	0.766665	0.9994	6.67985	6.55936	-0.0549528	chr14	49425007	49425347	341	+	77	50	83	59	73	118	ENSMUST00000037362.6, ENSMUST00000134984.2, ENSMUST00000138478.2, ENSMUST00000136995.2, ENSMUST00000153488.9	Naa30
ENSMUSG00000036299.6	E001	4.29857	1.2266	0.0882905	0.766362	0.9994	1.80683	1.33972	-0.865319	chr18	75138939	75138939	1	+	1	9	0	4	9	0	ENSMUST00000040284.6	BC031181
ENSMUSG00000036333.12	E013	74.5553	0.085206	0.0913138	0.762514	0.9994	6.3601	6.74856	0.178818	chr12	25042289	25042307	19	+	115	62	65	50	58	95	ENSMUST00000222013.2, ENSMUST00000221050.2, ENSMUST00000066652.7, ENSMUST00000222941.2, ENSMUST00000220459.2, ENSMUST00000221378.2	Kidins220
ENSMUSG00000036427.6	E022	311.604	0.0159036	0.0926825	0.760794	0.9994	12.6527	12.7962	0.0379801	chr7	33907675	33907735	61	-	269	398	285	392	157	542	ENSMUST00000135243.3, ENSMUST00000205865.2, ENSMUST00000038027.6	Gpi1
ENSMUSG00000036438.15	E010	3164.39	0.00607132	0.089731	0.764519	0.9994	29.0026	29.1903	0.0329931	chr17	87750124	87750154	31	-	2310	4475	3359	3067	1990	5639	ENSMUST00000040440.7, ENSMUST00000143965.8, ENSMUST00000150137.2, ENSMUST00000238271.2	Calm2
ENSMUSG00000036561.10	E015	63.0697	0.118371	0.0913422	0.762478	0.9994	5.79715	6.40945	0.301112	chr15	89143269	89143406	138	+	68	34	96	76	22	106	ENSMUST00000226875.2, ENSMUST00000226221.2, ENSMUST00000226779.2, ENSMUST00000088788.4, ENSMUST00000228284.2, ENSMUST00000238818.2	Ppp6r2
ENSMUSG00000036613.9	E019	105.499	0.0516852	0.0886256	0.765932	0.9994	7.69152	7.9736	0.11063	chr12	28916920	28917122	203	+	60	133	149	137	32	209	ENSMUST00000220878.2, ENSMUST00000221877.2, ENSMUST00000221574.2, ENSMUST00000035657.9	Eipr1
ENSMUSG00000036620.15	E016	62.9319	0.146705	0.0888355	0.765663	0.9994	6.34344	5.90764	-0.213509	chr11	50124103	50124210	108	+	49	127	25	80	17	155	ENSMUST00000041725.14	Mgat4b
ENSMUSG00000036686.17	E023	57.4099	0.0651333	0.0889695	0.765491	0.9994	5.87883	5.82053	-0.0297967	chr8	84865919	84866052	134	-	24	108	49	50	44	116	ENSMUST00000040383.9, ENSMUST00000117424.9	Cc2d1a
ENSMUSG00000036721.15	E007	56.6341	0.20087	0.0870409	0.767973	0.9994	5.81159	5.72599	-0.0443236	chr13	21547750	21548221	472	+	44	19	92	37	63	78	ENSMUST00000053293.14, ENSMUST00000225545.2, ENSMUST00000099720.3	Zscan12
ENSMUSG00000036745.16	E011	34.1417	0.0831791	0.0922183	0.761376	0.9994	4.6634	4.32681	-0.220789	chr3	146615261	146615425	165	+	27	54	18	29	37	47	ENSMUST00000038090.12, ENSMUST00000106134.4, ENSMUST00000170055.8, ENSMUST00000037942.11	Ttll7
ENSMUSG00000036792.13	E005	6.67146	1.15741	0.0895016	0.764812	0.9994	2.27407	1.67174	-0.891493	chr2	48839975	48840076	102	+	10	3	0	4	14	0	ENSMUST00000148796.2, ENSMUST00000142250.2	Mbd5
ENSMUSG00000036817.15	E063	79.5175	0.0485431	0.0896688	0.764599	0.9994	6.73004	6.85591	0.056071	chr5	139233825	139233917	93	+	89	87	91	89	37	110	ENSMUST00000078690.13, ENSMUST00000058716.14, ENSMUST00000110883.9, ENSMUST00000110882.8, ENSMUST00000127310.2, ENSMUST00000110884.9	Sun1
ENSMUSG00000036835.8	E006	303.366	0.0277216	0.0927625	0.760694	0.9994	12.6245	12.5737	-0.0135217	chr7	30261484	30261559	76	-	190	363	423	403	95	574	ENSMUST00000207031.2, ENSMUST00000207972.2, ENSMUST00000207747.2, ENSMUST00000208628.2, ENSMUST00000209110.2, ENSMUST00000043898.8	Psenen
ENSMUSG00000036850.5	E002	2079.49	0.00497648	0.0879594	0.766788	0.9994	25.7549	25.6967	-0.0105759	chr2	24864507	24864693	187	-	1434	3080	2183	2154	1101	4046	ENSMUST00000194392.2, ENSMUST00000045604.4	Mrpl41
ENSMUSG00000036873.14	E015	237.309	0.015192	0.0908607	0.763086	0.9994	11.2109	11.4046	0.0559883	chr3	145649566	145649608	43	+	186	291	316	235	114	426	ENSMUST00000190472.2, ENSMUST00000134575.8, ENSMUST00000039571.14, ENSMUST00000138876.2, ENSMUST00000188034.2	2410004B18Rik
ENSMUSG00000036932.15	E002	78.5251	0.0581681	0.0920218	0.761622	0.9994	6.9706	6.57173	-0.178244	chrX	47563822	47564065	244	-	70	108	41	127	33	142	ENSMUST00000114945.9, ENSMUST00000143466.8, ENSMUST00000156795.2, ENSMUST00000037349.8	Aifm1
ENSMUSG00000036959.16	E015	5.82765	1.06889	0.0892902	0.765081	0.9994	1.4561	2.24456	1.25313	chrX	47468186	47468207	22	+	5	0	19	5	0	8	ENSMUST00000136348.8, ENSMUST00000114972.9, ENSMUST00000037596.13	Bcorl1
ENSMUSG00000036972.15	E030	372.901	0.0207668	0.0923422	0.76122	0.9994	13.9008	13.563	-0.0846917	chr9	91270098	91271401	1304	+	271	633	399	442	154	594	ENSMUST00000066384.7	Zic4
ENSMUSG00000037003.17	E018	14.7946	0.786766	0.0904185	0.763646	0.9994	3.52922	2.29844	-1.24839	chr15	102017290	102017373	84	+	9	20	0	8	35	2	ENSMUST00000228958.2, ENSMUST00000230474.2, ENSMUST00000046144.10, ENSMUST00000169627.9	Tns2
ENSMUSG00000037089.12	E015	4.13813	1.08456	0.0890587	0.765377	0.9994	1.37487	1.76827	0.72799	chr17	45876766	45876981	216	+	8	0	6	7	0	3	ENSMUST00000226086.2	Slc35b2
ENSMUSG00000037126.17	E030	68.872	0.0845646	0.0910664	0.762826	0.9994	6.43067	6.25763	-0.0820517	chr19	46313172	46313293	122	-	66	140	42	63	48	83	ENSMUST00000225781.2, ENSMUST00000096029.12, ENSMUST00000041391.5, ENSMUST00000224094.2, ENSMUST00000225323.2, ENSMUST00000224447.2	Psd
ENSMUSG00000037138.19	E019	4.8919	1.70504	0.0874702	0.767418	0.9994	1.62833	1.77657	0.252178	chr1	38359193	38359244	52	-	14	1	0	11	0	0	ENSMUST00000039827.14, ENSMUST00000095027.9, ENSMUST00000238906.2	Aff3
ENSMUSG00000037174.19	E031	21.5438	0.163658	0.0878883	0.766879	0.9994	3.53724	3.56368	0.0217703	chr3	51230643	51230872	230	-	10	28	22	8	36	19	ENSMUST00000194641.6, ENSMUST00000183338.7, ENSMUST00000062009.14, ENSMUST00000163748.8, ENSMUST00000183463.8	Elf2
ENSMUSG00000037235.14	E014	4.49946	0.904085	0.0910459	0.762852	0.9994	1.45694	1.87573	0.731174	chr5	34345055	34345064	10	-	7	11	0	6	0	7	ENSMUST00000119171.2	Mxd4
ENSMUSG00000037243.18	E008	28.6742	0.0750721	0.0897224	0.76453	0.9994	4.38263	3.91277	-0.333187	chr11	58200354	58200491	138	+	22	47	30	33	18	32	ENSMUST00000049353.9, ENSMUST00000153510.9	Zfp692
ENSMUSG00000037260.9	E004	69.2848	0.1303	0.0903429	0.763742	0.9994	6.33358	6.48806	0.0725495	chr8	26436475	26436545	71	-	49	112	72	90	15	146	ENSMUST00000210894.2, ENSMUST00000037609.8	Hgsnat
ENSMUSG00000037262.8	E009	65.914	0.0530846	0.0876217	0.767223	0.9994	6.25464	6.30473	0.0239707	chr2	10096529	10096630	102	+	47	129	72	38	23	166	ENSMUST00000142773.2, ENSMUST00000042512.8, ENSMUST00000142599.2	Kin
ENSMUSG00000037270.19	E022	10.4748	0.479049	0.0897038	0.764554	0.9994	2.653	2.34637	-0.356737	chr3	36943972	36944051	80	+	8	13	9	0	18	12	ENSMUST00000057272.15, ENSMUST00000198742.5, ENSMUST00000123916.8, ENSMUST00000152564.8, ENSMUST00000108145.9, ENSMUST00000152881.8, ENSMUST00000211820.2	Bltp1
ENSMUSG00000037270.19	E110	38.7381	0.0795895	0.0919327	0.761734	0.9994	4.62506	4.90778	0.175318	chr3	37084050	37084175	126	+	44	65	25	20	38	46	ENSMUST00000057272.15, ENSMUST00000141740.8, ENSMUST00000138950.8, ENSMUST00000152564.8, ENSMUST00000148698.2, ENSMUST00000138152.2, ENSMUST00000146948.8	Bltp1
ENSMUSG00000037275.15	E003	21.7653	0.384142	0.0870141	0.768008	0.9994	3.81104	3.51133	-0.239695	chr11	58013108	58013201	94	-	13	37	21	31	0	59	ENSMUST00000172035.8, ENSMUST00000035604.13, ENSMUST00000102711.9	Gemin5
ENSMUSG00000037287.16	E012	14.6537	0.278105	0.0885054	0.766086	0.9994	3.20699	2.66916	-0.534513	chr9	42361288	42361359	72	-	19	8	11	8	22	10	ENSMUST00000066148.12, ENSMUST00000138506.8, ENSMUST00000128959.8, ENSMUST00000134374.2, ENSMUST00000066179.14, ENSMUST00000125995.8	Tbcel
ENSMUSG00000037331.16	E022	38.9397	0.0855585	0.0890327	0.76541	0.9994	4.73226	4.94238	0.128467	chr11	57947880	57947989	110	+	48	62	24	24	21	83	ENSMUST00000178636.2, ENSMUST00000071487.13	Larp1
ENSMUSG00000037341.15	E021	17.229	0.185853	0.0875131	0.767363	0.9994	3.18708	3.28002	0.0838651	chrX	20071605	20071804	200	-	11	39	14	6	15	31	ENSMUST00000115393.3, ENSMUST00000151845.8, ENSMUST00000130938.2, ENSMUST00000072451.11	Slc9a7
ENSMUSG00000037376.15	E001	196.549	0.055798	0.0870143	0.768008	0.9994	10.5953	10.1039	-0.152325	chr2	132646127	132647532	1406	-	155	358	233	189	60	352	ENSMUST00000147336.8, ENSMUST00000039554.7, ENSMUST00000152836.7	Trmt6
ENSMUSG00000037400.18	E034	47.8417	0.119122	0.0899295	0.764267	0.9994	5.15628	5.54711	0.217205	chr3	35885515	35885660	146	+	53	105	22	40	14	103	ENSMUST00000198599.2, ENSMUST00000196700.5, ENSMUST00000029257.15	Atp11b
ENSMUSG00000037400.18	E036	47.367	0.116565	0.0889037	0.765575	0.9994	5.45169	5.22997	-0.123418	chr3	35888444	35888571	128	+	46	95	19	27	27	120	ENSMUST00000198599.2, ENSMUST00000196700.5, ENSMUST00000029257.15	Atp11b
ENSMUSG00000037416.14	E033	20.108	0.463568	0.0925158	0.761003	0.9994	4.0244	2.8889	-0.968549	chr18	50050646	50050788	143	+	16	21	10	0	43	17	ENSMUST00000041772.6, ENSMUST00000180611.8, ENSMUST00000181907.2	Dmxl1
ENSMUSG00000037426.19	E024	17.1918	1.02809	0.0892678	0.76511	0.9994	3.37519	3.01651	-0.327696	chr5	33035972	33036021	50	+	20	0	19	0	36	8	ENSMUST00000119705.8, ENSMUST00000201802.4, ENSMUST00000125574.8, ENSMUST00000139463.6, ENSMUST00000120902.8, ENSMUST00000118698.8, ENSMUST00000195980.5, ENSMUST00000149350.8, ENSMUST00000049780.13, ENSMUST00000087897.11, ENSMUST00000139098.8	Depdc5
ENSMUSG00000037426.19	E040	12.8261	0.215682	0.0874374	0.767461	0.9994	2.72837	2.89545	0.172942	chr5	33067801	33067870	70	+	9	12	20	5	8	34	ENSMUST00000119705.8, ENSMUST00000201802.4, ENSMUST00000120902.8, ENSMUST00000195980.5, ENSMUST00000049780.13, ENSMUST00000087897.11, ENSMUST00000201836.2	Depdc5
ENSMUSG00000037458.16	E001	32.3212	0.217706	0.0887855	0.765727	0.9994	4.31168	4.52373	0.141396	chr15	38487671	38488481	811	-	26	21	53	57	5	46	ENSMUST00000065308.13	Azin1
ENSMUSG00000037475.16	E011	22.4544	0.522267	0.090273	0.76383	0.9994	3.73231	3.59749	-0.107671	chrX	40895522	40895591	70	-	31	37	0	11	33	13	ENSMUST00000134084.2, ENSMUST00000143557.8, ENSMUST00000151430.8, ENSMUST00000124458.8, ENSMUST00000047037.15, ENSMUST00000155369.2	Thoc2
ENSMUSG00000037475.16	E044	10.3546	0.307896	0.0894919	0.764824	0.9994	2.42213	2.52248	0.117892	chrX	40927461	40927554	94	-	15	7	9	1	13	15	ENSMUST00000047037.15	Thoc2
ENSMUSG00000037523.14	E005	22.743	0.139061	0.0929531	0.760456	0.9994	3.84526	3.49633	-0.278405	chr2	131080656	131080830	175	+	28	30	14	22	21	19	ENSMUST00000041362.12, ENSMUST00000130597.8, ENSMUST00000110199.3	Mavs
ENSMUSG00000037627.17	E018	5.49471	1.04917	0.0931984	0.76015	0.9994	2.06316	1.60592	-0.725494	chr15	36080963	36081025	63	-	4	10	0	11	0	16	ENSMUST00000172831.8, ENSMUST00000172737.2	Rgs22
ENSMUSG00000037643.15	E011	19.1517	0.69359	0.0929571	0.760451	0.9994	3.82241	3.02361	-0.684808	chr3	31088663	31088706	44	+	24	26	1	40	0	41	ENSMUST00000108249.9, ENSMUST00000123971.8	Prkci
ENSMUSG00000037692.15	E026	45.0527	0.126631	0.0875561	0.767307	0.9994	5.47078	4.76022	-0.412553	chr4	132788838	132789025	188	+	29	45	40	30	66	51	ENSMUST00000105916.8, ENSMUST00000105915.8, ENSMUST00000142524.8, ENSMUST00000105914.2, ENSMUST00000044521.14	Ahdc1
ENSMUSG00000037740.9	E003	83.7256	0.126613	0.0884652	0.766138	0.9994	7.52285	6.45831	-0.46289	chr2	130406148	130406227	80	+	63	58	99	157	15	168	ENSMUST00000046149.9	Mrps26
ENSMUSG00000037742.15	E011	5157.7	0.00370493	0.087138	0.767848	0.9994	33.1567	33.1614	0.000806405	chr9	78386906	78386930	25	-	3702	7412	5960	5013	3207	8403	ENSMUST00000129380.2, ENSMUST00000144523.8, ENSMUST00000042235.15, ENSMUST00000150960.2	Eef1a1
ENSMUSG00000037742.15	E016	6423.26	0.00515303	0.092868	0.760562	0.9994	34.9654	35.0651	0.0169062	chr9	78387134	78387196	63	-	4338	9068	7983	5867	4214	10375	ENSMUST00000154207.8, ENSMUST00000042235.15, ENSMUST00000144523.8, ENSMUST00000150960.2, ENSMUST00000126614.2	Eef1a1
ENSMUSG00000037795.15	E035	516.007	0.0475074	0.0931851	0.760166	0.9994	15.7666	15.5705	-0.0450859	chr5	65984218	65987451	3234	+	431	687	588	533	290	821	ENSMUST00000201489.4	N4bp2
ENSMUSG00000037845.15	E003	6.04811	0.74253	0.0879388	0.766814	0.9994	1.99036	1.85538	-0.203422	chr9	50679551	50679744	194	+	11	11	0	8	0	11	ENSMUST00000042391.13, ENSMUST00000176145.2, ENSMUST00000176619.2	Fdxacb1
ENSMUSG00000037885.19	E001	8.89013	1.14343	0.0912478	0.762597	0.9994	2.34143	2.27761	-0.0801902	chr2	129642437	129642766	330	+	10	21	0	4	14	0	ENSMUST00000165413.9, ENSMUST00000166282.3	Stk35
ENSMUSG00000037890.14	E039	11.4624	0.192502	0.091866	0.761818	0.9994	2.48118	2.80466	0.356215	chr5	65404804	65404872	69	+	7	9	25	11	4	19	ENSMUST00000203653.3, ENSMUST00000041892.13, ENSMUST00000203359.2	Wdr19
ENSMUSG00000037936.16	E002	121.369	0.100049	0.0920143	0.761632	0.9994	7.9599	8.73418	0.287428	chr5	125354153	125354629	477	-	112	256	43	125	62	232	ENSMUST00000111390.8, ENSMUST00000086075.13	Scarb1
ENSMUSG00000037940.18	E031	13.3143	0.54014	0.0882919	0.76636	0.9994	2.86338	2.77387	-0.0924159	chr8	82679317	82679421	105	+	20	23	0	6	18	8	ENSMUST00000169116.9, ENSMUST00000213285.2, ENSMUST00000169387.10, ENSMUST00000217122.2, ENSMUST00000170160.8, ENSMUST00000042529.14, ENSMUST00000172031.9, ENSMUST00000215332.2, ENSMUST00000109852.10, ENSMUST00000109851.3	Inpp4b
ENSMUSG00000037957.15	E005	27.6826	0.139806	0.0873472	0.767577	0.9994	3.96464	4.11624	0.11015	chr12	110704452	110704642	191	+	32	29	23	13	33	32	ENSMUST00000191611.2, ENSMUST00000192870.6, ENSMUST00000193053.6, ENSMUST00000191983.2, ENSMUST00000095410.8	Wdr20
ENSMUSG00000037971.11	E013	449.645	0.0102046	0.092293	0.761282	0.9994	14.8865	14.7427	-0.0342711	chr9	50676111	50676226	116	-	346	659	497	430	293	683	ENSMUST00000176238.2, ENSMUST00000042468.9, ENSMUST00000177022.2, ENSMUST00000177142.2, ENSMUST00000042576.11, ENSMUST00000176894.2	Cfap68
ENSMUSG00000038023.13	E007	30.1903	0.111211	0.0931716	0.760183	0.9994	4.1565	4.35988	0.140488	chr5	124775424	124775478	55	+	32	25	42	20	17	60	ENSMUST00000200292.5, ENSMUST00000197931.2, ENSMUST00000198382.5, ENSMUST00000037865.13	Atp6v0a2
ENSMUSG00000038023.13	E014	21.0004	0.428705	0.0870485	0.767963	0.9994	3.25553	3.85778	0.496326	chr5	124783885	124783978	94	+	29	53	2	25	2	35	ENSMUST00000198382.5, ENSMUST00000037865.13	Atp6v0a2
ENSMUSG00000038024.18	E034	3.94101	0.90563	0.0872224	0.767739	0.9994	1.29744	1.75123	0.867533	chr4	86759222	86759339	118	+	9	8	0	2	0	8	ENSMUST00000082026.14, ENSMUST00000142837.3	Dennd4c
ENSMUSG00000038060.16	E022	9.69405	1.06371	0.0923304	0.761235	0.9994	2.86146	1.91888	-1.1599	chr9	118957332	118957437	106	+	15	0	2	4	22	0	ENSMUST00000137047.8, ENSMUST00000140326.8, ENSMUST00000055775.13, ENSMUST00000165231.8	Dlec1
ENSMUSG00000038084.17	E044	14.9363	0.177491	0.0899657	0.764221	0.9994	3.06891	2.99581	-0.0702449	chr16	29470695	29470697	3	+	12	32	5	10	11	33	ENSMUST00000160153.2, ENSMUST00000160597.8	Opa1
ENSMUSG00000038094.16	E031	23.653	0.116122	0.089117	0.765303	0.9994	3.93736	3.62708	-0.240439	chr16	29260370	29260456	87	-	30	25	22	19	12	46	ENSMUST00000182627.8, ENSMUST00000182573.8, ENSMUST00000039090.9, ENSMUST00000182013.8, ENSMUST00000057018.15	Atp13a4
ENSMUSG00000038094.16	E033	12.4698	0.198603	0.0896226	0.764658	0.9994	2.86982	2.63779	-0.245219	chr16	29271389	29271450	62	-	6	18	19	8	10	20	ENSMUST00000182627.8, ENSMUST00000182573.8, ENSMUST00000039090.9, ENSMUST00000182013.8, ENSMUST00000057018.15	Atp13a4
ENSMUSG00000038102.16	E006	67.0301	0.159123	0.0901809	0.763947	0.9994	6.37391	6.22974	-0.0687836	chr8	47949954	47950045	92	-	71	76	55	109	6	141	ENSMUST00000123958.8, ENSMUST00000039061.15, ENSMUST00000125065.8	Trappc11
ENSMUSG00000038145.18	E012	46.8045	0.164923	0.0868811	0.76818	0.9994	5.65341	4.80275	-0.484114	chr9	121961694	121961772	79	+	18	81	30	23	79	42	ENSMUST00000146832.8, ENSMUST00000215432.2, ENSMUST00000119215.9, ENSMUST00000134949.8, ENSMUST00000142784.2	Snrk
ENSMUSG00000038145.18	E023	182.966	0.0219323	0.0878415	0.766939	0.9994	10.1632	9.88466	-0.08859	chr9	121989389	121989601	213	+	169	219	152	123	163	346	ENSMUST00000120173.9, ENSMUST00000131169.2, ENSMUST00000118886.9, ENSMUST00000217631.2, ENSMUST00000134949.8	Snrk
ENSMUSG00000038178.17	E020	25.1288	0.223013	0.0901311	0.764011	0.9994	3.95954	3.76173	-0.150218	chr11	75453598	75453731	134	+	23	40	18	21	31	10	ENSMUST00000108433.8, ENSMUST00000042561.14, ENSMUST00000169547.9, ENSMUST00000151891.2	Slc43a2
ENSMUSG00000038205.13	E016	4.54266	1.03961	0.0900789	0.764077	0.9994	1.41665	1.89286	0.83859	chr3	97578250	97578270	21	+	6	0	11	3	0	10	ENSMUST00000045743.13, ENSMUST00000132719.2, ENSMUST00000152731.2	Prkab2
ENSMUSG00000038215.16	E030	8.78034	0.934784	0.0922653	0.761317	0.9994	2.68629	1.89982	-1.00505	chr8	57003835	57003838	4	-	3	20	0	0	19	9	ENSMUST00000135337.8, ENSMUST00000140107.8, ENSMUST00000126830.2, ENSMUST00000040330.15, ENSMUST00000130930.2	Cep44
ENSMUSG00000038291.17	E034	61.1759	0.122048	0.0877243	0.76709	0.9994	6.17363	5.80963	-0.182	chr8	46604819	46605196	378	-	71	75	26	27	64	126	ENSMUST00000110378.9	Snx25
ENSMUSG00000038351.15	E010	83.9857	0.0837228	0.0872037	0.767763	0.9994	7.2754	6.63523	-0.279309	chr11	74748444	74748626	183	-	43	129	73	46	116	100	ENSMUST00000123573.2, ENSMUST00000057631.12, ENSMUST00000081799.6	Sgsm2
ENSMUSG00000038365.9	E004	135.136	0.0380931	0.0885149	0.766074	0.9994	8.9566	8.54284	-0.147427	chr8	13971885	13971934	50	+	107	157	139	107	100	278	ENSMUST00000043520.5, ENSMUST00000209913.2	Fbxo25
ENSMUSG00000038383.17	E008	69.7743	0.0558943	0.0894865	0.764831	0.9994	6.53972	6.32382	-0.101097	chr2	155143121	155143185	65	-	43	120	43	59	41	191	ENSMUST00000077626.13, ENSMUST00000165234.2, ENSMUST00000139854.2	Pigu
ENSMUSG00000038393.15	E003	14.9588	0.203291	0.0895523	0.764747	0.9994	2.88103	3.13661	0.2476	chr3	96466205	96466207	3	+	7	25	15	7	17	25	ENSMUST00000074519.13	Txnip
ENSMUSG00000038398.9	E010	78.8859	0.0530684	0.08762	0.767225	0.9994	6.66799	6.89609	0.101766	chr8	13845440	13845495	56	+	80	147	72	54	32	155	ENSMUST00000043767.9	Upf3a
ENSMUSG00000038416.16	E016	58.8841	0.0913794	0.0889388	0.765531	0.9994	5.68559	6.13101	0.225661	chr8	13818561	13818634	74	+	53	111	28	66	40	84	ENSMUST00000043962.9	Cdc16
ENSMUSG00000038437.12	E027	127.546	0.0562141	0.088785	0.765727	0.9994	8.92748	8.06221	-0.316414	chr11	97571296	97571652	357	+	125	224	88	71	122	170	ENSMUST00000107586.3, ENSMUST00000044730.12, ENSMUST00000155835.8	Mllt6
ENSMUSG00000038485.7	E012	28.52	0.471135	0.0913993	0.762406	0.9994	4.54938	3.7261	-0.586442	chr11	97280392	97280542	151	+	22	22	32	0	45	47	ENSMUST00000238729.2, ENSMUST00000045540.4	Socs7
ENSMUSG00000038520.16	E023	73.5821	0.0629781	0.0916509	0.762089	0.9994	6.63235	6.51819	-0.0523862	chr7	44494436	44494518	83	-	57	121	35	105	34	149	ENSMUST00000145959.8, ENSMUST00000130081.8, ENSMUST00000153161.2, ENSMUST00000047085.16, ENSMUST00000139947.8	Tbc1d17
ENSMUSG00000038524.14	E005	14.2708	0.224771	0.0896737	0.764592	0.9994	2.83628	3.04308	0.204937	chr18	38094300	38094387	88	-	17	8	21	8	8	30	ENSMUST00000043437.14	Fchsd1
ENSMUSG00000038535.18	E042	53.7726	0.137243	0.0885121	0.766077	0.9994	5.5852	5.74765	0.0855384	chr9	72236310	72236444	135	+	71	87	23	60	12	117	ENSMUST00000184053.8, ENSMUST00000184141.2, ENSMUST00000184025.2, ENSMUST00000184399.8, ENSMUST00000184517.8, ENSMUST00000183410.8, ENSMUST00000184036.8, ENSMUST00000183801.8, ENSMUST00000098576.10	Zfp280d
ENSMUSG00000038546.10	E005	169.883	0.0405088	0.0888994	0.765581	0.9994	9.94964	9.5343	-0.135228	chr13	43560088	43560199	112	-	119	268	121	242	59	368	ENSMUST00000220601.2, ENSMUST00000144326.4, ENSMUST00000222651.2	Ranbp9
ENSMUSG00000038546.10	E018	49.3787	0.0674544	0.0879153	0.766844	0.9994	5.49708	5.29062	-0.113862	chr13	43583924	43583946	23	-	37	51	52	66	36	65	ENSMUST00000220500.2, ENSMUST00000144326.4, ENSMUST00000220529.2, ENSMUST00000222651.2	Ranbp9
ENSMUSG00000038608.16	E045	4.99915	1.02076	0.0929713	0.760433	0.9994	1.79616	1.64803	-0.24914	chr1	80530395	80530541	147	-	10	0	3	0	7	7	ENSMUST00000190983.7, ENSMUST00000190595.7, ENSMUST00000077946.12, ENSMUST00000187774.7	Dock10
ENSMUSG00000038658.16	E023	7.12775	0.497262	0.0881153	0.766587	0.9994	1.96377	2.21604	0.350344	chr19	29572199	29572315	117	+	14	6	5	5	0	19	ENSMUST00000043610.13, ENSMUST00000162492.8	Ric1
ENSMUSG00000038671.16	E009	134.329	0.0351882	0.0876313	0.76721	0.9994	8.59906	8.88619	0.102366	chr2	181001432	181001501	70	-	105	200	127	158	70	227	ENSMUST00000170190.8, ENSMUST00000152334.2, ENSMUST00000130346.8, ENSMUST00000108808.8, ENSMUST00000152580.8, ENSMUST00000048269.12, ENSMUST00000185118.8, ENSMUST00000127988.8	Arfrp1
ENSMUSG00000038677.15	E022	16.7424	0.170199	0.0875357	0.767334	0.9994	3.19434	3.21437	0.0182303	chr17	28384401	28384616	216	+	19	22	14	22	4	31	ENSMUST00000132670.3, ENSMUST00000043503.11, ENSMUST00000148342.8, ENSMUST00000233905.2, ENSMUST00000137147.9	Scube3
ENSMUSG00000038685.19	E007	6.92626	1.67284	0.0929406	0.760472	0.9994	1.99217	2.09984	0.152549	chr2	180964105	180964303	199	+	0	30	0	1	12	0	ENSMUST00000139608.8, ENSMUST00000146273.8, ENSMUST00000108814.8, ENSMUST00000098971.11, ENSMUST00000054622.15, ENSMUST00000153112.2, ENSMUST00000048608.16, ENSMUST00000108815.8	Rtel1
ENSMUSG00000038712.17	E030	29.1524	0.708978	0.0904457	0.763611	0.9994	3.62455	4.64892	0.731167	chr3	95199436	95199594	159	+	21	3	86	33	0	46	ENSMUST00000107187.9, ENSMUST00000133762.2, ENSMUST00000039537.14, ENSMUST00000168223.2	Mindy1
ENSMUSG00000038718.16	E023	7.08779	0.687919	0.0890754	0.765356	0.9994	2.15891	1.9001	-0.370077	chr2	34261733	34261804	72	-	10	0	3	19	0	13	ENSMUST00000143776.8, ENSMUST00000113132.9, ENSMUST00000155423.3, ENSMUST00000153278.8, ENSMUST00000040638.15	Pbx3
ENSMUSG00000038774.10	E041	29.4062	0.145879	0.0924772	0.761051	0.9994	4.23576	4.0952	-0.0991652	chr10	50608518	50608663	146	+	35	39	8	19	36	38	ENSMUST00000219085.2, ENSMUST00000035606.10	Ascc3
ENSMUSG00000038774.10	E055	41.6869	0.102261	0.091218	0.762634	0.9994	4.909	5.16283	0.149375	chr10	50716394	50716545	152	+	40	74	23	35	15	111	ENSMUST00000217725.2, ENSMUST00000035606.10	Ascc3
ENSMUSG00000038812.17	E008	309.084	0.0197107	0.0898786	0.764332	0.9994	12.7785	12.4226	-0.0948417	chr19	6887731	6887832	102	+	182	355	281	384	213	629	ENSMUST00000172869.2, ENSMUST00000174786.2, ENSMUST00000088257.14, ENSMUST00000116551.10	Trmt112
ENSMUSG00000038838.16	E007	23.5574	0.237243	0.0932419	0.760096	0.9994	3.71314	3.76687	0.0420669	chr17	35967635	35967750	116	-	18	62	15	35	11	9	ENSMUST00000043674.15, ENSMUST00000164295.8, ENSMUST00000165787.8, ENSMUST00000164404.8, ENSMUST00000168922.8, ENSMUST00000170701.2	Vars2
ENSMUSG00000038838.16	E034	4.94563	1.03042	0.0899501	0.764241	0.9994	2.04969	1.526	-0.854173	chr17	35972794	35972861	68	-	3	13	0	3	0	23	ENSMUST00000043674.15, ENSMUST00000164404.8, ENSMUST00000169093.2, ENSMUST00000168922.8, ENSMUST00000165787.8	Vars2
ENSMUSG00000038879.9	E002	36.5908	0.154886	0.0882295	0.76644	0.9994	4.72373	4.60229	-0.0768821	chr15	34575652	34575717	66	-	29	67	13	38	37	44	ENSMUST00000040791.9, ENSMUST00000228679.2	Nipal2
ENSMUSG00000038886.11	E037	72.3555	0.0814787	0.0908131	0.763146	0.9994	6.76814	6.15928	-0.283988	chr7	80017962	80018133	172	-	57	62	81	52	92	74	ENSMUST00000205535.2, ENSMUST00000098346.5, ENSMUST00000206301.2	Man2a2
ENSMUSG00000039000.9	E029	103.639	0.0509005	0.0924712	0.761059	0.9994	7.75301	7.78315	0.0119052	chr5	29868461	29868649	189	+	96	154	67	96	42	276	ENSMUST00000049453.9	Ube3c
ENSMUSG00000039031.17	E017	11.7741	1.00366	0.0916114	0.762138	0.9994	2.4381	2.95181	0.555934	chr10	26763777	26763983	207	+	17	20	0	27	0	12	ENSMUST00000142284.2, ENSMUST00000039557.9	Arhgap18
ENSMUSG00000039041.16	E030	3.9254	0.961039	0.0892557	0.765125	0.9994	1.81412	1.17316	-1.26067	chr2	179818078	179818079	2	+	3	0	3	14	0	4	ENSMUST00000145230.8, ENSMUST00000061437.5	Adrm1
ENSMUSG00000039065.12	E009	80.7075	0.135859	0.0886265	0.765931	0.9994	6.71079	7.01498	0.134269	chr15	31618756	31621373	2618	+	74	130	48	58	72	137	ENSMUST00000160146.2	Atpsckmt
ENSMUSG00000039096.11	E012	4.84237	0.943661	0.092882	0.760545	0.9994	1.30028	1.89829	1.0947	chr11	94439429	94439430	2	-	3	0	19	5	0	2	ENSMUST00000132274.8, ENSMUST00000143299.2, ENSMUST00000040487.4	Rsad1
ENSMUSG00000039110.16	E026	12.5459	0.618939	0.0917506	0.761963	0.9994	2.824	2.6459	-0.18945	chr11	94404608	94404767	160	-	13	0	22	5	18	8	ENSMUST00000239238.2, ENSMUST00000123496.8, ENSMUST00000093945.10	Mycbpap
ENSMUSG00000039154.9	E007	7.62776	0.646316	0.0869355	0.76811	0.9994	2.19331	2.08618	-0.145197	chr17	56278718	56279156	439	+	10	13	0	9	8	4	ENSMUST00000225145.2	Shd
ENSMUSG00000039166.17	E003	139.431	0.0308215	0.0881542	0.766537	0.9994	8.96032	8.80524	-0.0545404	chr10	25046020	25046300	281	-	115	231	89	126	102	258	ENSMUST00000220347.2, ENSMUST00000100012.3, ENSMUST00000175979.2, ENSMUST00000041984.14	Akap7
ENSMUSG00000039176.18	E014	15.5629	0.48141	0.0891913	0.765208	0.9994	3.49638	2.65897	-0.797898	chr7	79101383	79101420	38	-	19	10	6	24	0	55	ENSMUST00000201030.2, ENSMUST00000145154.3, ENSMUST00000149444.8, ENSMUST00000073889.14, ENSMUST00000127082.8, ENSMUST00000201907.2, ENSMUST00000132048.5, ENSMUST00000154403.8	Polg
ENSMUSG00000039217.14	E004	20.3078	0.247165	0.0881743	0.766511	0.9994	3.49106	3.51231	0.0177422	chr9	50486568	50486572	5	+	14	44	8	21	19	23	ENSMUST00000214117.2, ENSMUST00000213916.2	Il18
ENSMUSG00000039218.18	E007	9.63815	0.444729	0.0872665	0.767681	0.9994	2.48845	2.39213	-0.11462	chr17	24022208	24022281	74	+	8	15	7	21	0	14	ENSMUST00000233636.2, ENSMUST00000088621.11, ENSMUST00000190686.7	Srrm2
ENSMUSG00000039253.8	E004	61.4986	0.192819	0.0914816	0.762302	0.9994	5.97813	6.03738	0.0295439	chr11	121317447	121317529	83	+	52	100	36	15	84	89	ENSMUST00000038096.8	Fn3krp
ENSMUSG00000039257.12	E008	20.3006	0.364394	0.0918849	0.761794	0.9994	3.72844	3.22279	-0.425919	chr7	40550674	40550703	30	+	17	12	15	17	0	103	ENSMUST00000044705.12, ENSMUST00000205845.2	Vstm2b
ENSMUSG00000039286.13	E006	9.96167	0.971667	0.0905913	0.763427	0.9994	2.10355	2.80434	0.834947	chr3	27510598	27510747	150	-	9	37	0	15	0	10	ENSMUST00000195008.6, ENSMUST00000046157.10	Fndc3b
ENSMUSG00000039354.17	E025	67.8064	0.0454275	0.0931527	0.760207	0.9994	6.16603	6.44296	0.132089	chr1	72667260	72667360	101	+	77	99	60	51	38	118	ENSMUST00000152225.2, ENSMUST00000126832.2, ENSMUST00000047615.15	Smarcal1
ENSMUSG00000039385.6	E001	179.602	0.120411	0.0868253	0.768253	0.9994	10.3262	9.54369	-0.250801	chr15	13028787	13034776	5990	-	126	193	173	220	145	272	ENSMUST00000036439.6	Cdh6
ENSMUSG00000039410.17	E006	18.6911	0.806558	0.0898115	0.764417	0.9994	2.99844	3.66208	0.583676	chr4	154412717	154412891	175	-	23	59	0	26	0	23	ENSMUST00000105637.8, ENSMUST00000105638.9, ENSMUST00000030902.13, ENSMUST00000070313.14, ENSMUST00000156069.2, ENSMUST00000097759.9, ENSMUST00000141164.8, ENSMUST00000145217.8, ENSMUST00000105636.8	Prdm16
ENSMUSG00000039427.15	E013	5.16128	0.566774	0.0915774	0.762181	0.9994	2.08568	1.4771	-0.99883	chr16	5058047	5058322	276	+	3	3	6	15	0	6	ENSMUST00000142902.2	Alg1
ENSMUSG00000039431.17	E014	86.6384	0.048698	0.0878399	0.766941	0.9994	6.91963	7.34402	0.18096	chr8	41034456	41034588	133	-	62	182	63	78	48	159	ENSMUST00000173487.8, ENSMUST00000048898.17, ENSMUST00000174205.8, ENSMUST00000173957.2, ENSMUST00000048890.17	Mtmr7
ENSMUSG00000039456.11	E025	21.4173	0.377555	0.0887295	0.765799	0.9994	3.6103	3.49465	-0.0951998	chr16	93657381	93657400	20	+	19	38	1	14	35	14	ENSMUST00000201097.3, ENSMUST00000232425.2, ENSMUST00000044068.10, ENSMUST00000201754.4, ENSMUST00000202261.5	Morc3
ENSMUSG00000039463.15	E017	5.35312	1.49292	0.0917424	0.761974	0.9994	2.35712	1.08317	-2.25025	chr2	167287528	167288421	894	+	2	5	0	0	17	0	ENSMUST00000135353.8	Slc9a8
ENSMUSG00000039536.17	E022	30.2268	0.128227	0.0878796	0.76689	0.9994	4.43518	4.12966	-0.209951	chr2	166795266	166795271	6	-	28	44	14	28	15	84	ENSMUST00000109235.8, ENSMUST00000184390.2, ENSMUST00000130790.2, ENSMUST00000049412.12, ENSMUST00000154506.2, ENSMUST00000109238.9, ENSMUST00000142481.8	Stau1
ENSMUSG00000039536.17	E024	20.4414	0.272416	0.0871593	0.76782	0.9994	3.29812	3.65862	0.303159	chr2	166797033	166797050	18	-	28	8	24	12	24	16	ENSMUST00000109238.9, ENSMUST00000184390.2, ENSMUST00000142481.8, ENSMUST00000130790.2	Stau1
ENSMUSG00000039539.14	E002	16.1759	0.273561	0.0885175	0.76607	0.9994	3.1285	3.1978	0.0638847	chr8	37989708	37990607	900	-	12	32	20	10	0	49	ENSMUST00000135764.8, ENSMUST00000118896.2	Sgcz
ENSMUSG00000039542.17	E024	170.617	0.0466576	0.0896836	0.76458	0.9994	9.72276	9.77443	0.0168146	chr9	49468396	49468538	143	-	186	264	106	133	99	355	ENSMUST00000192584.2, ENSMUST00000194252.6, ENSMUST00000166811.9, ENSMUST00000193547.6, ENSMUST00000114476.8	Ncam1
ENSMUSG00000039585.16	E027	23.4349	0.228614	0.0921211	0.761498	0.9994	3.99974	3.43541	-0.445281	chr9	59781885	59781966	82	+	30	18	17	8	37	15	ENSMUST00000147364.2, ENSMUST00000128341.2, ENSMUST00000135298.8, ENSMUST00000136740.8	Myo9a
ENSMUSG00000039630.11	E017	859.261	0.0123426	0.0889349	0.765536	0.9994	19.1595	18.9573	-0.041643	chr1	178158187	178158411	225	-	766	967	795	762	587	1762	ENSMUST00000161769.8, ENSMUST00000037748.9	Hnrnpu
ENSMUSG00000039630.11	E028	18.6031	0.270021	0.0927854	0.760666	0.9994	3.2305	3.43861	0.18227	chr1	178161850	178162111	262	-	8	22	30	19	20	9	ENSMUST00000146362.2	Hnrnpu
ENSMUSG00000039678.13	E016	15.4931	0.480314	0.0899377	0.764256	0.9994	3.04451	3.15033	0.0995885	chr2	30027294	30027308	15	+	8	26	16	20	0	47	ENSMUST00000044556.12, ENSMUST00000136183.8, ENSMUST00000134013.2, ENSMUST00000129789.2	Tbc1d13
ENSMUSG00000039678.13	E027	36.4126	0.0666472	0.088831	0.765669	0.9994	4.66329	4.6743	0.00696212	chr2	30038943	30039000	58	+	26	41	39	44	23	63	ENSMUST00000044556.12	Tbc1d13
ENSMUSG00000039686.15	E031	101.783	0.0482186	0.0932183	0.760125	0.9994	7.86942	7.40449	-0.1865	chr2	30000674	30000785	112	-	86	131	79	83	96	167	ENSMUST00000133354.2, ENSMUST00000139128.2, ENSMUST00000113677.3, ENSMUST00000044751.14, ENSMUST00000154231.8	Zer1
ENSMUSG00000039703.17	E019	46.1546	0.122615	0.0920484	0.761589	0.9994	5.06256	5.36146	0.170276	chr11	120312191	120312283	93	-	37	38	65	33	50	48	ENSMUST00000132519.2, ENSMUST00000248112.1, ENSMUST00000044271.15, ENSMUST00000103017.4	Nploc4
ENSMUSG00000039765.16	E043	36.5337	0.11111	0.0867964	0.76829	0.9994	4.4899	4.78233	0.186209	chr5	43894838	43894896	59	+	47	29	55	32	12	58	ENSMUST00000048150.15, ENSMUST00000125866.4	Cc2d2a
ENSMUSG00000039768.17	E014	23.2485	0.465071	0.0889307	0.765541	0.9994	3.76716	3.77107	0.00304581	chr4	152053074	152053084	11	+	10	57	10	45	0	49	ENSMUST00000139069.8, ENSMUST00000123551.8, ENSMUST00000139555.8, ENSMUST00000128582.8, ENSMUST00000142198.8, ENSMUST00000062904.11	Dnajc11
ENSMUSG00000039850.17	E022	7.01663	0.797021	0.0897735	0.764465	0.9994	2.07506	2.00248	-0.103185	chr11	119396414	119396788	375	+	4	0	18	3	9	4	ENSMUST00000064513.9	Endov
ENSMUSG00000039953.14	E016	286.449	0.0316048	0.0884017	0.766219	0.9994	12.4283	12.0527	-0.102241	chr4	149726115	149726171	57	+	292	368	187	249	237	486	ENSMUST00000105691.8, ENSMUST00000039144.7	Clstn1
ENSMUSG00000039989.8	E002	283.34	0.0219903	0.0892708	0.765106	0.9994	12.3661	12.0816	-0.0775267	chr11	118972199	118973127	929	-	225	332	316	284	148	591	ENSMUST00000026665.8, ENSMUST00000145058.2	Cbx4
ENSMUSG00000040010.11	E015	48.1356	0.127543	0.0921299	0.761487	0.9994	5.25757	5.38684	0.072187	chr8	122633805	122634433	629	-	68	28	34	51	39	66	ENSMUST00000045557.10	Slc7a5
ENSMUSG00000040035.15	E010	8.33446	0.964938	0.087684	0.767142	0.9994	1.98733	2.43499	0.589215	chr2	118617211	118617351	141	+	19	10	0	0	10	7	ENSMUST00000142072.2	Disp2
ENSMUSG00000040040.17	E012	22.0949	0.11918	0.0883705	0.766259	0.9994	3.4551	3.84128	0.31004	chr14	57679335	57679439	105	+	30	31	16	20	10	36	ENSMUST00000122063.8, ENSMUST00000154492.2	Ift88
ENSMUSG00000040136.11	E020	6.78521	0.843787	0.0928921	0.760532	0.9994	1.72997	2.34305	0.879111	chr7	45758965	45759067	103	-	6	27	0	4	0	16	ENSMUST00000033123.8, ENSMUST00000210655.2, ENSMUST00000210637.2	Abcc8
ENSMUSG00000040147.15	E022	20.3378	0.200503	0.0893835	0.764962	0.9994	3.42252	3.57879	0.130507	chrX	16683560	16683605	46	-	7	46	17	12	24	23	ENSMUST00000040820.13	Maob
ENSMUSG00000040219.5	E008	22.7506	0.212232	0.0913819	0.762428	0.9994	3.70565	3.75261	0.0368719	chr9	49357825	49357885	61	-	11	6	58	15	6	62	ENSMUST00000055096.5	Ttc12
ENSMUSG00000040220.11	E008	156.821	0.0484526	0.0892339	0.765153	0.9994	9.4342	9.31363	-0.0405258	chr8	124253204	124253409	206	+	93	265	147	160	116	243	ENSMUST00000212923.2, ENSMUST00000212809.2, ENSMUST00000093043.7	Gas8
ENSMUSG00000040220.11	E011	59.6641	0.073541	0.0902756	0.763827	0.9994	5.8446	6.05653	0.106621	chr8	124255117	124255203	87	+	48	52	88	87	19	92	ENSMUST00000212923.2, ENSMUST00000093043.7	Gas8
ENSMUSG00000040249.16	E076	21.7638	0.334471	0.0902565	0.763851	0.9994	3.599	3.61366	0.0118918	chr10	127410823	127410987	165	-	5	37	33	14	29	9	ENSMUST00000049149.15	Lrp1
ENSMUSG00000040249.16	E105	6.49749	1.10929	0.093022	0.76037	0.9994	2.00019	1.97967	-0.0298745	chr10	127441655	127441783	129	-	5	0	14	17	0	2	ENSMUST00000118455.2, ENSMUST00000121829.8, ENSMUST00000125480.2, ENSMUST00000049149.15	Lrp1
ENSMUSG00000040250.15	E041	25.7374	0.172071	0.0871503	0.767832	0.9994	4.02991	3.81661	-0.159475	chr6	146478799	146479278	480	-	23	47	10	20	28	31	ENSMUST00000205078.2, ENSMUST00000032427.15	Ints13
ENSMUSG00000040296.16	E003	7.91673	0.665269	0.0932483	0.760088	0.9994	2.21576	2.14521	-0.093831	chr4	40204066	40204848	783	-	2	2	14	14	0	26	ENSMUST00000137903.8	Rigi
ENSMUSG00000040327.17	E047	31.5785	0.199225	0.0868892	0.76817	0.9994	4.29478	4.36282	0.0462545	chr17	46834182	46834287	106	-	41	45	19	7	34	48	ENSMUST00000182530.8, ENSMUST00000182485.8, ENSMUST00000066026.8, ENSMUST00000182799.2, ENSMUST00000182315.8	Cul9
ENSMUSG00000040356.17	E034	6.42778	1.04807	0.0903877	0.763685	0.9994	2.00039	2.02598	0.0368397	chr17	35065003	35065007	5	-	6	16	0	2	0	30	ENSMUST00000172686.2, ENSMUST00000174363.8, ENSMUST00000174226.8, ENSMUST00000174887.8, ENSMUST00000046022.16, ENSMUST00000173305.2, ENSMUST00000173403.8	Skic2
ENSMUSG00000040374.14	E008	80.1786	0.0650269	0.0924638	0.761068	0.9994	6.65211	7.0475	0.17484	chr3	5628680	5628789	110	-	48	165	53	106	56	89	ENSMUST00000059021.10, ENSMUST00000195855.6, ENSMUST00000165309.8, ENSMUST00000164828.8, ENSMUST00000071280.8, ENSMUST00000191916.6	Pex2
ENSMUSG00000040524.10	E003	37.3588	0.226409	0.0891776	0.765225	0.9994	4.84077	4.60524	-0.147325	chr9	65604314	65604530	217	-	26	85	9	12	48	60	ENSMUST00000159109.2	Zfp609
ENSMUSG00000040554.11	E004	4.32805	7.08143	0.0885469	0.766033	0.9994	0.201231	0.207978	0.0951587	chr11	71921033	71921174	142	-	0	0	0	0	17	0	ENSMUST00000059082.4, ENSMUST00000048207.10	Aipl1
ENSMUSG00000040565.9	E015	18.1516	0.266745	0.0932599	0.760073	0.9994	3.371	3.25315	-0.103876	chr19	36944076	36944252	177	+	2	31	26	22	17	15	ENSMUST00000099494.4, ENSMUST00000238041.2	Btaf1
ENSMUSG00000040649.16	E008	781.135	0.0165459	0.0875658	0.767295	0.9994	18.5348	18.287	-0.0519577	chr6	122431219	122433476	2258	-	515	1073	992	742	459	1380	ENSMUST00000068242.9, ENSMUST00000204731.2	Rimklb
ENSMUSG00000040690.16	E096	5.95231	0.446853	0.0868074	0.768276	0.9994	1.91016	1.91183	0.00252381	chr4	129992683	129993069	387	+	3	13	7	8	2	7	ENSMUST00000143577.2, ENSMUST00000135675.2, ENSMUST00000143432.8, ENSMUST00000044565.15	Col16a1
ENSMUSG00000040729.9	E015	26.3471	0.88347	0.0906915	0.7633	0.9994	3.73322	4.16338	0.31988	chr9	8130197	8130316	120	-	53	46	0	13	0	79	ENSMUST00000037397.8, ENSMUST00000238782.2	Cep126
ENSMUSG00000040761.17	E017	12.892	0.740792	0.0916546	0.762084	0.9994	3.47975	1.79316	-1.92661	chr4	141217157	141217308	152	-	4	9	4	8	35	0	ENSMUST00000105786.3, ENSMUST00000078886.10	Spen
ENSMUSG00000040767.12	E014	27.7476	0.210057	0.088844	0.765652	0.9994	4.26281	3.91241	-0.251889	chr11	32158874	32158984	111	+	26	49	31	42	0	41	ENSMUST00000125837.2, ENSMUST00000039601.10, ENSMUST00000249622.1	Snrnp25
ENSMUSG00000040785.20	E051	183.021	0.164388	0.0924138	0.761131	0.9994	9.7197	10.3207	0.191233	chr16	94219481	94219600	120	+	210	410	46	61	205	199	ENSMUST00000151770.8, ENSMUST00000153988.9, ENSMUST00000143145.8, ENSMUST00000232395.2, ENSMUST00000152117.8, ENSMUST00000147046.8, ENSMUST00000122895.8, ENSMUST00000231915.2, ENSMUST00000232660.2, ENSMUST00000141856.8, ENSMUST00000147352.8, ENSMUST00000150346.8, ENSMUST00000117648.9, ENSMUST00000145883.2, ENSMUST00000155692.8	Ttc3
ENSMUSG00000040785.20	E064	190.607	0.0374325	0.0883809	0.766246	0.9994	10.0786	10.342	0.0825229	chr16	94228713	94228724	12	+	233	284	116	125	149	302	ENSMUST00000151770.8, ENSMUST00000143145.8, ENSMUST00000232395.2, ENSMUST00000232660.2, ENSMUST00000152117.8, ENSMUST00000147046.8, ENSMUST00000141176.2, ENSMUST00000122895.8, ENSMUST00000231915.2, ENSMUST00000231569.2, ENSMUST00000147352.8, ENSMUST00000231850.2, ENSMUST00000150346.8, ENSMUST00000117648.9, ENSMUST00000155692.8	Ttc3
ENSMUSG00000040785.20	E087	882.494	0.00971747	0.0867885	0.7683	0.9994	19.5481	18.9696	-0.118495	chr16	94251879	94251984	106	+	801	1157	818	853	540	1606	ENSMUST00000232368.2, ENSMUST00000232395.2, ENSMUST00000232660.2, ENSMUST00000231915.2, ENSMUST00000231569.2, ENSMUST00000117648.9	Ttc3
ENSMUSG00000040785.20	E091	538.684	0.00895118	0.0917702	0.761939	0.9994	15.9685	15.8715	-0.0220846	chr16	94257570	94257620	51	+	477	793	495	446	408	829	ENSMUST00000141192.8, ENSMUST00000232395.2, ENSMUST00000232660.2, ENSMUST00000231915.2, ENSMUST00000231569.2, ENSMUST00000117648.9	Ttc3
ENSMUSG00000040811.16	E016	209.063	0.0372423	0.0895394	0.764763	0.9994	10.7323	10.6818	-0.0152549	chr7	18916195	18916324	130	+	162	343	216	224	63	445	ENSMUST00000117338.8, ENSMUST00000148246.8, ENSMUST00000048502.10, ENSMUST00000144054.8, ENSMUST00000120595.8, ENSMUST00000141792.8, ENSMUST00000141718.8, ENSMUST00000146095.2	Eml2
ENSMUSG00000040822.8	E005	27.1104	0.0810198	0.0923345	0.76123	0.9994	3.90341	4.17442	0.197033	chr14	54924111	54924493	383	+	17	34	39	24	19	41	ENSMUST00000038539.8	1700123O20Rik
ENSMUSG00000040836.16	E008	297.844	0.0909707	0.0891538	0.765256	0.9994	12.3942	12.5116	0.0315471	chr1	165149367	165154314	4948	+	252	375	251	332	249	388	ENSMUST00000111450.3	Gpr161
ENSMUSG00000040843.11	E014	7.25272	1.02994	0.0890361	0.765406	0.9994	1.93616	2.33143	0.538615	chr1	165063947	165064082	136	-	1	33	0	5	0	22	ENSMUST00000195248.3	Tiprl
ENSMUSG00000040843.11	E017	7.34591	0.500378	0.0910128	0.762894	0.9994	2.09049	2.21961	0.173793	chr1	165064492	165064501	10	-	2	16	9	10	0	18	ENSMUST00000043235.8, ENSMUST00000156102.2, ENSMUST00000192436.6	Tiprl
ENSMUSG00000040852.7	E034	7.45973	0.425606	0.0915622	0.7622	0.9994	2.10729	1.92432	-0.263219	chr17	84925360	84925494	135	+	7	7	0	5	15	5	ENSMUST00000047206.7	Plekhh2
ENSMUSG00000040859.15	E003	4.20686	1.04704	0.0893971	0.764945	0.9994	1.69561	1.59604	-0.175116	chr4	129355477	129355479	3	+	1	15	0	3	0	17	ENSMUST00000048162.10, ENSMUST00000154368.8, ENSMUST00000149587.8, ENSMUST00000131741.8	Bsdc1
ENSMUSG00000040883.19	E019	43.3125	0.287357	0.0921244	0.761494	0.9994	4.91283	5.24522	0.194061	chr9	21838588	21838758	171	-	40	4	91	54	14	68	ENSMUST00000215650.2, ENSMUST00000238930.2, ENSMUST00000046831.11	Tmem205
ENSMUSG00000040928.16	E014	7.24469	0.369413	0.0886242	0.765934	0.9994	2.31443	1.80632	-0.71843	chr4	129074216	129075534	1319	-	5	8	5	5	12	5	ENSMUST00000151971.8	S100pbp
ENSMUSG00000040928.16	E027	3.98314	1.43208	0.089743	0.764504	0.9994	1.85639	1.28938	-1.05438	chr4	129083335	129083335	1	-	4	0	4	0	0	26	ENSMUST00000072431.13, ENSMUST00000151971.8, ENSMUST00000106061.9, ENSMUST00000117350.2, ENSMUST00000148920.8, ENSMUST00000117497.8, ENSMUST00000126748.8, ENSMUST00000137992.8, ENSMUST00000106059.8	S100pbp
ENSMUSG00000040928.16	E028	3.98314	1.43208	0.089743	0.764504	0.9994	1.85639	1.28938	-1.05438	chr4	129083336	129083370	35	-	4	0	4	0	0	26	ENSMUST00000072431.13, ENSMUST00000151971.8, ENSMUST00000117497.8, ENSMUST00000117350.2, ENSMUST00000148920.8, ENSMUST00000106059.8, ENSMUST00000126748.8, ENSMUST00000137992.8	S100pbp
ENSMUSG00000040936.16	E025	9.74209	0.397773	0.0891743	0.76523	0.9994	2.42798	2.40964	-0.0220181	chr9	120981156	120981250	95	-	11	14	13	13	0	14	ENSMUST00000171923.8, ENSMUST00000051565.13, ENSMUST00000051479.13, ENSMUST00000164336.8	Ulk4
ENSMUSG00000040940.19	E050	4.45345	1.51588	0.0870487	0.767963	0.9994	1.51174	1.8031	0.510023	chr7	24621805	24621832	28	+	1	22	0	0	0	16	ENSMUST00000098683.11, ENSMUST00000047873.16, ENSMUST00000132751.2, ENSMUST00000206508.2, ENSMUST00000117796.8, ENSMUST00000145783.8, ENSMUST00000117419.8	Arhgef1
ENSMUSG00000040945.14	E018	70.0061	0.0475709	0.0878338	0.766949	0.9994	6.37603	6.43986	0.0299904	chr4	140444420	140444511	92	+	63	79	80	52	50	128	ENSMUST00000071169.9, ENSMUST00000138682.8, ENSMUST00000038893.6	Rcc2
ENSMUSG00000040952.17	E008	22.2901	0.161864	0.0883678	0.766263	0.9994	3.45158	3.82717	0.302237	chr7	24584238	24584274	37	+	22	15	41	12	14	36	ENSMUST00000108429.8, ENSMUST00000153451.9, ENSMUST00000156372.8	Rps19
ENSMUSG00000040952.17	E014	2285.15	0.00470268	0.0929537	0.760455	0.9994	26.3895	26.474	0.0152406	chr7	24584877	24584977	101	+	1572	3394	2960	2214	1325	3439	ENSMUST00000124035.2, ENSMUST00000108428.8, ENSMUST00000108429.8, ENSMUST00000153451.9, ENSMUST00000156372.8, ENSMUST00000108430.10, ENSMUST00000129847.8, ENSMUST00000138662.2	Rps19
ENSMUSG00000041020.15	E022	1138.24	0.0210525	0.086726	0.768381	0.9994	21.0458	21.1483	0.0201087	chrX	158280580	158281579	1000	+	822	1535	1241	1479	486	2017	ENSMUST00000112471.9, ENSMUST00000043151.12	Map7d2
ENSMUSG00000041096.14	E011	7.81262	1.14617	0.0904718	0.763578	0.9994	2.73225	1.2667	-2.22703	chrX	151123194	151123260	67	-	4	0	3	0	24	4	ENSMUST00000149685.8, ENSMUST00000138918.8	Tspyl2
ENSMUSG00000041126.17	E002	533.626	0.0206453	0.0926164	0.760877	0.9994	15.9248	15.9023	-0.00513861	chr11	6378138	6378432	295	-	357	723	654	647	195	1047	ENSMUST00000093346.6, ENSMUST00000109737.9	H2az2
ENSMUSG00000041161.9	E007	5.95151	1.40278	0.0891812	0.765221	0.9994	1.9933	1.80503	-0.287374	chr4	138636793	138636941	149	-	7	0	6	7	0	24	ENSMUST00000097830.4	Otud3
ENSMUSG00000041220.11	E015	627.706	0.0700968	0.0912123	0.762642	0.9994	17.173	16.7056	-0.10259	chr3	129428621	129432144	3524	+	502	817	687	733	276	1170	ENSMUST00000071402.7	Elovl6
ENSMUSG00000041261.10	E005	12.4354	0.343747	0.0908429	0.763108	0.9994	2.78017	2.68296	-0.103519	chr4	8185576	8185638	63	-	1	16	23	8	16	10	ENSMUST00000066674.8	Car8
ENSMUSG00000041268.18	E048	9.74215	0.736022	0.0889774	0.765481	0.9994	2.74754	2.01238	-0.903849	chr9	54358886	54359125	240	-	11	9	0	1	21	9	ENSMUST00000144736.8, ENSMUST00000127880.8, ENSMUST00000118600.8, ENSMUST00000118163.8	Dmxl2
ENSMUSG00000041309.18	E005	478.07	0.0140274	0.0895442	0.764757	0.9994	15.3347	15.0583	-0.0648004	chr7	139162050	139162706	657	-	410	681	578	352	240	955	ENSMUST00000097974.9, ENSMUST00000106095.3	Nkx6-2
ENSMUSG00000041328.17	E021	125.309	0.076911	0.090213	0.763907	0.9994	8.7072	8.21954	-0.178803	chr7	92317392	92318428	1037	-	78	176	129	172	54	235	ENSMUST00000208255.2	Pcf11
ENSMUSG00000041346.12	E012	13.0207	0.80372	0.0888053	0.765701	0.9994	3.06948	2.52461	-0.568543	chr11	69468534	69468563	30	-	5	29	1	31	0	30	ENSMUST00000048139.12, ENSMUST00000132548.2	Wrap53
ENSMUSG00000041347.6	E006	4.89357	1.54101	0.0885767	0.765994	0.9994	1.54746	1.88587	0.572445	chr12	105571242	105571598	357	+	15	0	0	5	0	10	ENSMUST00000041229.5, ENSMUST00000182899.2	Bdkrb1
ENSMUSG00000041360.9	E026	38.8223	0.126486	0.0924189	0.761124	0.9994	4.85517	4.76712	-0.0541009	chr19	27400054	27400147	94	-	39	57	12	52	22	75	ENSMUST00000076219.6, ENSMUST00000235859.2, ENSMUST00000235297.2, ENSMUST00000236041.2	Pum3
ENSMUSG00000041360.9	E030	66.8224	0.071013	0.0867804	0.768311	0.9994	6.31906	6.16114	-0.0760301	chr19	27403226	27403414	189	-	43	59	77	69	54	127	ENSMUST00000076219.6, ENSMUST00000235859.2, ENSMUST00000236041.2, ENSMUST00000235297.2, ENSMUST00000236702.2	Pum3
ENSMUSG00000041420.19	E021	152.46	0.0457713	0.0918009	0.7619	0.9994	9.55729	8.98577	-0.193918	chr7	15916245	15916393	149	+	116	303	159	122	37	357	ENSMUST00000176446.2, ENSMUST00000176506.8, ENSMUST00000175946.8, ENSMUST00000177156.8, ENSMUST00000002495.18	Meis3
ENSMUSG00000041439.16	E010	128.852	0.0419669	0.0930829	0.760294	0.9994	8.40185	8.68469	0.10285	chr1	52700062	52700246	185	-	156	148	110	88	87	239	ENSMUST00000156876.8, ENSMUST00000087701.4, ENSMUST00000149887.2, ENSMUST00000147758.8	Mfsd6
ENSMUSG00000041440.19	E024	8.65032	0.720236	0.0898943	0.764312	0.9994	2.54228	2.07814	-0.584955	chr9	96063825	96064863	1039	+	13	21	0	8	0	21	ENSMUST00000129774.2, ENSMUST00000122383.3	Gk5
ENSMUSG00000041444.15	E030	5.19375	0.959634	0.0899822	0.7642	0.9994	1.49725	2.02884	0.879558	chr9	32159676	32159871	196	+	11	10	0	6	0	7	ENSMUST00000174641.8, ENSMUST00000168954.9, ENSMUST00000182802.8, ENSMUST00000174730.2	Arhgap32
ENSMUSG00000041491.9	E010	7.6758	0.35224	0.0880847	0.766626	0.9994	2.212	2.12566	-0.11546	chr19	15947897	15947942	46	-	12	10	5	11	0	13	ENSMUST00000047704.8, ENSMUST00000235718.2, ENSMUST00000236749.2	Cep78
ENSMUSG00000041491.9	E015	6.72438	0.642284	0.092207	0.76139	0.9994	1.65247	2.23072	0.869216	chr19	15953613	15953726	114	-	19	9	0	5	0	9	ENSMUST00000047704.8, ENSMUST00000235718.2, ENSMUST00000236749.2	Cep78
ENSMUSG00000041528.16	E070	5.64554	0.796022	0.0867379	0.768366	0.9994	1.95499	1.81044	-0.222482	chr9	107955999	107956373	375	-	3	16	0	11	0	12	ENSMUST00000047746.13, ENSMUST00000162355.8	Rnf123
ENSMUSG00000041540.17	E002	107.528	0.0761614	0.0924029	0.761144	0.9994	8.14413	7.50455	-0.251176	chr6	143777341	143778560	1220	-	116	85	107	56	130	132	ENSMUST00000111749.8, ENSMUST00000038815.14, ENSMUST00000170367.9	Sox5
ENSMUSG00000041540.17	E005	32.5279	0.108614	0.0911972	0.762661	0.9994	4.34265	4.51144	0.112314	chr6	143780922	143781138	217	-	19	64	36	14	25	62	ENSMUST00000111749.8, ENSMUST00000038815.14, ENSMUST00000077160.12, ENSMUST00000170367.9, ENSMUST00000111748.8	Sox5
ENSMUSG00000041608.9	E006	4.44827	1.70195	0.0899331	0.764262	0.9994	1.91351	1.26851	-1.18932	chr9	120386458	120386617	160	+	6	0	1	0	12	0	ENSMUST00000047687.9	Entpd3
ENSMUSG00000041654.16	E008	17.6182	0.779869	0.0881906	0.76649	0.9994	3.39236	3.13053	-0.234385	chr11	113354798	113354921	124	-	8	73	0	22	0	33	ENSMUST00000071539.10, ENSMUST00000106633.10, ENSMUST00000125890.8, ENSMUST00000042657.16, ENSMUST00000149034.8	Slc39a11
ENSMUSG00000041763.15	E015	12.5067	0.518979	0.0870714	0.767934	0.9994	2.59491	2.97027	0.393027	chr1	43995631	43995785	155	+	18	25	1	15	0	31	ENSMUST00000190401.7, ENSMUST00000087933.10, ENSMUST00000188302.7, ENSMUST00000189388.7, ENSMUST00000188313.7, ENSMUST00000186028.2	Tpp2
ENSMUSG00000041769.14	E027	178.155	0.0234326	0.0870179	0.768003	0.9994	10.0532	9.68721	-0.117873	chr7	138478298	138478446	149	+	131	203	144	151	164	358	ENSMUST00000155672.8, ENSMUST00000041097.13	Ppp2r2d
ENSMUSG00000041841.9	E001	838.676	0.00813348	0.0894776	0.764842	0.9994	19.0412	18.7902	-0.0518876	chr15	5146127	5146166	40	+	602	1118	1017	919	424	1466	ENSMUST00000045356.9	Rpl37
ENSMUSG00000041879.14	E004	4.5535	1.08414	0.093044	0.760342	0.9994	1.61042	1.68784	0.135877	chr1	135313547	135313664	118	-	1	16	1	1	8	0	ENSMUST00000161750.8	Ipo9
ENSMUSG00000041891.17	E007	112.025	0.056203	0.090382	0.763692	0.9994	7.97858	7.95918	-0.00749332	chr18	66117224	66117330	107	-	91	125	111	62	136	147	ENSMUST00000120461.9, ENSMUST00000048260.15, ENSMUST00000236866.2	Lman1
ENSMUSG00000041977.19	E014	20.1416	0.126308	0.0924297	0.761111	0.9994	3.59245	3.3544	-0.200362	chr3	87602705	87602824	120	+	10	37	12	13	24	33	ENSMUST00000039476.15, ENSMUST00000136072.8, ENSMUST00000152006.2	Arhgef11
ENSMUSG00000041986.17	E003	701.416	0.0111174	0.089338	0.76502	0.9994	17.6401	17.7133	0.0156821	chr9	53826877	53827010	134	-	509	1082	664	645	490	1214	ENSMUST00000048409.14, ENSMUST00000215313.2, ENSMUST00000166580.2	Elmod1
ENSMUSG00000042079.14	E017	102.002	0.0366466	0.0881761	0.766509	0.9994	7.56148	7.69292	0.0527685	chr6	117900811	117900928	118	+	95	77	143	88	81	139	ENSMUST00000177570.2, ENSMUST00000035493.14, ENSMUST00000163168.9, ENSMUST00000179478.8, ENSMUST00000180020.8, ENSMUST00000167182.8, ENSMUST00000177918.8, ENSMUST00000180341.2	Hnrnpf
ENSMUSG00000042156.17	E017	4.62366	1.0042	0.0903333	0.763754	0.9994	1.81912	1.46629	-0.623932	chr14	119129174	119129181	8	-	3	1	7	1	10	0	ENSMUST00000226960.2	Dzip1
ENSMUSG00000042249.12	E025	41.1249	0.12262	0.0919244	0.761745	0.9994	5.27111	4.57398	-0.419806	chr5	113114778	113114852	75	-	41	67	16	29	55	29	ENSMUST00000200332.5, ENSMUST00000197888.5, ENSMUST00000197776.2, ENSMUST00000065167.9	Grk3
ENSMUSG00000042292.19	E005	25.3069	0.138336	0.0895958	0.764692	0.9994	4.13054	3.73723	-0.293467	chr15	80900055	80900112	58	-	17	31	22	34	6	72	ENSMUST00000149582.8, ENSMUST00000134469.9, ENSMUST00000135047.2, ENSMUST00000239114.2, ENSMUST00000131235.9, ENSMUST00000109579.9	Mrtfa
ENSMUSG00000042320.18	E006	9.1632	1.42658	0.0902635	0.763842	0.9994	2.26257	2.42344	0.199339	chr12	85140909	85142389	1481	-	23	0	6	5	0	27	ENSMUST00000191324.2, ENSMUST00000177289.9, ENSMUST00000110249.3	Prox2
ENSMUSG00000042350.14	E007	17.5607	0.24526	0.0918497	0.761839	0.9994	3.16547	3.40724	0.214802	chr12	84972468	84972593	126	-	22	39	5	12	4	45	ENSMUST00000043169.14, ENSMUST00000163231.8	Arel1
ENSMUSG00000042350.14	E025	4.96347	0.645556	0.0907409	0.763237	0.9994	1.80057	1.72021	-0.132172	chr12	84990153	84990166	14	-	8	4	3	0	2	19	ENSMUST00000043169.14, ENSMUST00000169161.8, ENSMUST00000165093.8, ENSMUST00000165886.2, ENSMUST00000167448.8, ENSMUST00000163231.8	Arel1
ENSMUSG00000042354.8	E013	33.0374	0.208662	0.0882859	0.766368	0.9994	4.79711	4.04943	-0.49902	chr14	30735713	30735752	40	-	29	27	31	11	49	44	ENSMUST00000226740.2, ENSMUST00000037739.8, ENSMUST00000226220.2	Gnl3
ENSMUSG00000042359.19	E026	10.4345	0.821259	0.0873841	0.767529	0.9994	2.07939	2.94101	1.00694	chr2	76407356	76407463	108	+	13	35	0	10	0	18	ENSMUST00000111929.8, ENSMUST00000077972.11, ENSMUST00000111930.9, ENSMUST00000184442.2	Osbpl6
ENSMUSG00000042388.15	E014	102.884	0.0668472	0.0895354	0.764769	0.9994	7.67506	7.78339	0.042984	chr4	127128761	127128852	92	+	71	150	131	121	30	202	ENSMUST00000106094.9, ENSMUST00000046659.14, ENSMUST00000106092.2	Dlgap3
ENSMUSG00000042401.9	E014	15.7094	0.650304	0.0917016	0.762025	0.9994	2.88504	3.33008	0.418168	chr19	42307044	42307200	157	-	10	4	32	28	0	31	ENSMUST00000048630.8, ENSMUST00000238290.2	Crtac1
ENSMUSG00000042408.14	E024	47.1161	0.0922337	0.0904145	0.763651	0.9994	5.40549	5.06686	-0.192089	chr4	127002341	127002508	168	+	60	59	45	26	40	56	ENSMUST00000094713.4, ENSMUST00000046751.13	Zmym6
ENSMUSG00000042462.5	E001	73.9271	0.0505303	0.0897338	0.764516	0.9994	6.53011	6.6044	0.0341288	chr7	126856131	126856508	378	-	45	130	38	98	54	121	ENSMUST00000035276.5	Dctpp1
ENSMUSG00000042500.12	E005	9.90507	1.01176	0.0900538	0.764109	0.9994	2.23326	2.71998	0.572596	chr4	126400804	126401119	316	-	15	21	0	9	0	28	ENSMUST00000084289.5	Ago4
ENSMUSG00000042523.13	E010	49.554	0.229445	0.092134	0.761481	0.9994	5.14175	5.67106	0.291462	chr12	84173736	84173791	56	+	75	91	10	13	41	90	ENSMUST00000136159.2, ENSMUST00000156138.8, ENSMUST00000123491.8, ENSMUST00000046340.9, ENSMUST00000143711.2, ENSMUST00000143753.8	Dnal1
ENSMUSG00000042535.10	E017	16.1742	0.880797	0.0911347	0.76274	0.9994	2.60659	3.55564	0.904864	chr15	79600048	79600066	19	+	16	63	0	18	0	21	ENSMUST00000231095.2, ENSMUST00000046463.10	Gtpbp1
ENSMUSG00000042548.15	E014	6.59826	0.431258	0.091983	0.761671	0.9994	2.11814	1.73365	-0.580252	chr2	153235269	153235421	153	+	4	8	2	7	12	2	ENSMUST00000138571.2, ENSMUST00000109790.2, ENSMUST00000227428.2	Asxl1
ENSMUSG00000042548.15	E019	74.4718	0.0944593	0.0925364	0.760977	0.9994	6.36811	6.73201	0.167606	chr2	153239296	153239920	625	+	84	79	44	60	96	56	ENSMUST00000109790.2, ENSMUST00000227428.2	Asxl1
ENSMUSG00000042570.15	E016	25.8987	0.258264	0.0932273	0.760114	0.9994	4.06674	3.89265	-0.128369	chr10	79380523	79380604	82	-	32	28	14	10	8	102	ENSMUST00000062855.15, ENSMUST00000167760.8, ENSMUST00000165028.8	Mier2
ENSMUSG00000042581.15	E037	49.2547	0.116286	0.0877252	0.767089	0.9994	5.61454	5.20065	-0.227786	chr1	130117593	130117766	174	+	48	70	23	21	46	121	ENSMUST00000140834.2, ENSMUST00000073527.13	Thsd7b
ENSMUSG00000042590.18	E020	14.6398	0.977343	0.0903992	0.76367	0.9994	2.63816	3.31432	0.664538	chr13	107007183	107007296	114	-	18	39	0	0	17	19	ENSMUST00000186005.2, ENSMUST00000080856.14, ENSMUST00000186033.7	Ipo11
ENSMUSG00000042605.17	E052	98.9	0.0545238	0.0878659	0.766908	0.9994	7.91906	7.25169	-0.269397	chr5	121949028	121949059	32	+	62	134	84	148	24	249	ENSMUST00000161433.2, ENSMUST00000161159.8, ENSMUST00000162327.8, ENSMUST00000160462.2, ENSMUST00000161836.2, ENSMUST00000159928.2, ENSMUST00000051950.14, ENSMUST00000161064.8	Atxn2
ENSMUSG00000042607.16	E004	27.7368	0.163536	0.086755	0.768344	0.9994	4.14464	3.94929	-0.141728	chr6	5398224	5398523	300	+	17	39	26	10	42	28	ENSMUST00000043294.12, ENSMUST00000183358.2	Asb4
ENSMUSG00000042616.9	E005	137.185	0.0574521	0.0879234	0.766834	0.9994	8.95755	8.68478	-0.0965089	chr4	125970510	125970677	168	+	121	277	81	133	76	233	ENSMUST00000143712.3, ENSMUST00000035497.5	Oscp1
ENSMUSG00000042642.14	E014	12.072	0.433264	0.0905042	0.763537	0.9994	2.42819	2.96739	0.583098	chr3	89319091	89319124	34	-	13	4	24	7	7	20	ENSMUST00000050398.11, ENSMUST00000129308.9, ENSMUST00000107426.8	Flad1
ENSMUSG00000042694.18	E015	22.7719	0.238409	0.0922901	0.761286	0.9994	3.3922	4.03065	0.50485	chr19	47517076	47517171	96	-	15	62	9	19	21	20	ENSMUST00000049369.16, ENSMUST00000182251.8, ENSMUST00000183004.2, ENSMUST00000182431.8, ENSMUST00000182291.2, ENSMUST00000182808.8	Stn1
ENSMUSG00000042726.15	E014	82.0845	0.0535434	0.0887451	0.765779	0.9994	7.02753	6.82221	-0.0898857	chr5	121515801	121516007	207	-	91	82	62	75	47	188	ENSMUST00000042312.14, ENSMUST00000120784.8, ENSMUST00000156158.6	Trafd1
ENSMUSG00000042743.14	E002	20.2407	0.60734	0.090229	0.763886	0.9994	3.41334	3.59299	0.149934	chr13	104246281	104246336	56	+	25	0	31	11	12	52	ENSMUST00000160322.8, ENSMUST00000044385.14	Sgtb
ENSMUSG00000042766.18	E003	155.301	0.0378072	0.092687	0.760789	0.9994	9.15996	9.5057	0.116645	chr3	89142175	89142599	425	-	92	200	224	208	75	201	ENSMUST00000143637.2, ENSMUST00000107464.8, ENSMUST00000139419.2, ENSMUST00000090924.13, ENSMUST00000041022.15	Trim46
ENSMUSG00000042772.16	E024	36.777	0.104214	0.0873354	0.767592	0.9994	5.09194	4.40958	-0.425068	chr1	152731600	152731753	154	-	27	57	37	35	12	93	ENSMUST00000043560.15, ENSMUST00000111836.4, ENSMUST00000073441.13	Smg7
ENSMUSG00000042788.13	E014	12.4136	0.328295	0.0924734	0.761056	0.9994	2.62935	2.82662	0.210396	chr4	43428243	43428466	224	-	10	30	9	14	7	10	ENSMUST00000107929.10, ENSMUST00000171134.9, ENSMUST00000052829.10, ENSMUST00000107928.9	Fam166b
ENSMUSG00000042870.16	E010	53.0165	0.102077	0.0900182	0.764154	0.9994	5.69769	5.53131	-0.0883648	chr8	75778551	75778664	114	+	43	53	58	68	26	100	ENSMUST00000212564.2, ENSMUST00000165630.3, ENSMUST00000211869.2, ENSMUST00000212299.2, ENSMUST00000078847.13, ENSMUST00000212651.2	Tom1
ENSMUSG00000043019.13	E003	11.235	0.932913	0.0910228	0.762881	0.9994	2.90012	2.22909	-0.764592	chr1	151631211	151631478	268	+	14	0	7	0	20	22	ENSMUST00000191070.2, ENSMUST00000187951.7, ENSMUST00000059498.12, ENSMUST00000188145.7	Edem3
ENSMUSG00000043301.17	E001	9.60616	0.882908	0.0874349	0.767464	0.9994	2.14627	2.57302	0.526354	chr16	94549495	94550129	635	-	16	28	0	5	0	21	ENSMUST00000095873.12	Kcnj6
ENSMUSG00000043467.20	E006	12.1846	0.370144	0.0886198	0.765939	0.9994	2.7106	2.67267	-0.0409674	chr1	160840592	160845325	4734	-	20	14	1	6	15	14	ENSMUST00000162226.9	Zbtb37
ENSMUSG00000043557.17	E021	5.27878	0.553434	0.0879695	0.766775	0.9994	2.14323	1.5412	-0.954881	chr17	30061093	30061380	288	-	2	7	5	5	0	24	ENSMUST00000165528.8, ENSMUST00000073556.12, ENSMUST00000167190.9, ENSMUST00000171691.9	Mdga1
ENSMUSG00000043572.8	E008	15.702	0.533209	0.0925108	0.761009	0.9994	3.15453	3.06535	-0.083597	chr4	106510315	106510736	422	+	23	21	5	16	0	50	ENSMUST00000106782.2, ENSMUST00000058905.8, ENSMUST00000106781.2	Pars2
ENSMUSG00000043831.13	E015	7.3741	0.616092	0.0875958	0.767256	0.9994	2.00857	2.30427	0.398243	chr7	66874774	66874907	134	+	1	13	14	7	0	21	ENSMUST00000208213.2, ENSMUST00000207823.2	Lysmd4
ENSMUSG00000043889.7	E002	307.534	0.10332	0.0874124	0.767493	0.9994	12.5204	12.7821	0.0695414	chr13	81213680	81213919	240	+	193	603	230	400	153	490	ENSMUST00000082300.5	Gm8399
ENSMUSG00000043940.16	E018	35.7117	0.294334	0.0906581	0.763342	0.9994	4.35137	4.90372	0.352632	chr5	102009230	102009347	118	-	59	59	7	7	18	98	ENSMUST00000174598.8, ENSMUST00000212024.2, ENSMUST00000053177.14	Wdfy3
ENSMUSG00000043940.16	E033	4.88613	0.954475	0.0931545	0.760205	0.9994	1.86642	1.62995	-0.392155	chr5	102034934	102034936	3	-	6	8	0	6	0	17	ENSMUST00000212024.2	Wdfy3
ENSMUSG00000044072.15	E007	15.2974	0.780354	0.0921162	0.761504	0.9994	2.67969	3.30568	0.611518	chr11	29697464	29697533	70	-	15	55	0	0	15	17	ENSMUST00000137017.2, ENSMUST00000058902.6, ENSMUST00000142651.2, ENSMUST00000123881.9	Eml6
ENSMUSG00000044117.13	E001	34.4664	0.108724	0.0868588	0.768209	0.9994	4.7485	4.42478	-0.208278	chr16	13804468	13804520	53	+	16	61	29	27	19	97	ENSMUST00000056521.12	Bmerb1
ENSMUSG00000044221.15	E008	413.596	0.0193996	0.0882783	0.766378	0.9994	14.4605	14.1269	-0.0814133	chr5	88818035	88818170	136	-	272	543	397	364	365	716	ENSMUST00000078945.12, ENSMUST00000130408.2, ENSMUST00000153565.8, ENSMUST00000113234.8	Grsf1
ENSMUSG00000044250.9	E004	12.9409	0.479917	0.0898064	0.764423	0.9994	2.77885	2.77705	-0.00188437	chr15	97175220	97175297	78	+	13	5	15	27	9	2	ENSMUST00000059433.8	Pced1b
ENSMUSG00000044252.19	E016	63.7702	1.24318	0.0921996	0.761399	0.9994	5.96379	6.30683	0.167789	chr18	12896036	12896055	20	-	60	178	0	61	21	142	ENSMUST00000119043.8, ENSMUST00000121808.8, ENSMUST00000234118.2, ENSMUST00000145777.2, ENSMUST00000234194.2, ENSMUST00000234871.2, ENSMUST00000074352.11, ENSMUST00000124570.3, ENSMUST00000234428.2, ENSMUST00000119512.8, ENSMUST00000235027.2, ENSMUST00000234427.2, ENSMUST00000118313.8, ENSMUST00000121774.8, ENSMUST00000117361.8, ENSMUST00000121888.8	Osbpl1a
ENSMUSG00000044258.11	E007	106.277	0.0578819	0.0909788	0.762937	0.9994	7.69456	7.95844	0.103561	chr13	61083144	61083266	123	-	53	212	72	119	81	167	ENSMUST00000225498.2, ENSMUST00000021880.10, ENSMUST00000226023.2, ENSMUST00000225385.2, ENSMUST00000224054.2, ENSMUST00000225856.2, ENSMUST00000225762.2, ENSMUST00000223750.2	Ctla2a
ENSMUSG00000044349.17	E024	614.236	0.015191	0.0906831	0.76331	0.9994	16.5154	16.5725	0.0127178	chr2	158225001	158225083	83	+	710	739	881	526	350	528	ENSMUST00000239310.2, ENSMUST00000239262.2, ENSMUST00000109488.8	Snhg11
ENSMUSG00000044442.12	E005	76.0368	0.0859284	0.0905771	0.763445	0.9994	6.53184	6.79089	0.11748	chr16	87153066	87153152	87	+	27	128	105	37	81	106	ENSMUST00000118115.2, ENSMUST00000120284.8, ENSMUST00000118310.8, ENSMUST00000054442.11	N6amt1
ENSMUSG00000044465.20	E026	15.4121	0.924211	0.0911394	0.762734	0.9994	3.43704	2.2569	-1.22396	chr7	105037986	105038131	146	-	7	16	0	0	40	19	ENSMUST00000211013.2, ENSMUST00000136298.2, ENSMUST00000048079.14, ENSMUST00000179474.9, ENSMUST00000118726.8, ENSMUST00000137158.8, ENSMUST00000122327.7, ENSMUST00000074686.10	Fhip1b
ENSMUSG00000044501.18	E006	13.5494	0.633801	0.0887612	0.765758	0.9994	2.89027	2.76686	-0.126979	chr17	22592624	22592750	127	+	9	6	31	0	19	10	ENSMUST00000072477.11, ENSMUST00000088765.9, ENSMUST00000149699.8, ENSMUST00000121315.2	Zfp758
ENSMUSG00000044550.12	E010	5.84455	1.16379	0.0882518	0.766411	0.9994	1.80908	1.92649	0.182116	chrX	135546495	135546616	122	+	7	13	0	3	9	0	ENSMUST00000153780.2, ENSMUST00000125067.8	Tceal3
ENSMUSG00000044551.14	E017	3.92285	2.02218	0.0877053	0.767115	0.9994	2.00093	0.827276	-2.55356	chr14	70396781	70396951	171	-	3	0	0	0	13	0	ENSMUST00000058240.14, ENSMUST00000153871.2	9930012K11Rik
ENSMUSG00000044576.7	E001	9.87343	0.433333	0.0886066	0.765956	0.9994	2.80715	2.17612	-0.73953	chr5	30310159	30310401	243	+	7	3	17	11	1	32	ENSMUST00000058045.5	Garem2
ENSMUSG00000044864.17	E009	21.2223	0.224724	0.0871287	0.76786	0.9994	3.37735	3.7152	0.278765	chr3	38537400	38537716	317	-	41	19	14	6	11	45	ENSMUST00000120875.8, ENSMUST00000127837.2	Ankrd50
ENSMUSG00000044916.11	E006	6.73143	0.408969	0.0897936	0.76444	0.9994	1.97121	2.05835	0.125341	chr2	92213627	92213792	166	+	6	3	13	16	0	2	ENSMUST00000189714.2	Frey1
ENSMUSG00000045045.8	E004	14.2959	0.464884	0.0875825	0.767273	0.9994	2.95664	2.99201	0.0346344	chr19	4664543	4664990	448	-	7	21	18	22	0	36	ENSMUST00000053597.3	Lrfn4
ENSMUSG00000045098.20	E041	22.934	0.382053	0.0919197	0.761751	0.9994	4.08752	3.27514	-0.648508	chr19	3855047	3855053	7	+	5	37	20	5	49	7	ENSMUST00000113973.8, ENSMUST00000113970.8, ENSMUST00000237440.2, ENSMUST00000113968.9, ENSMUST00000176926.8, ENSMUST00000176262.8, ENSMUST00000176125.2, ENSMUST00000235768.2, ENSMUST00000113977.9, ENSMUST00000113972.9, ENSMUST00000052699.13, ENSMUST00000113974.11, ENSMUST00000005518.16	Kmt5b
ENSMUSG00000045103.20	E054	5.76066	0.750593	0.0915011	0.762277	0.9994	1.8145	1.98814	0.2647	chrX	83315558	83315733	176	+	3	3	14	3	0	20	ENSMUST00000114000.8, ENSMUST00000239269.2, ENSMUST00000139998.2	Dmd
ENSMUSG00000045205.17	E024	7.76499	0.221215	0.0893202	0.765043	0.9994	1.97998	2.38497	0.539692	chr4	11317073	11317095	23	-	10	12	5	4	5	15	ENSMUST00000128024.8, ENSMUST00000142005.2, ENSMUST00000144941.2, ENSMUST00000084892.12	Dpy19l4
ENSMUSG00000045259.5	E002	27.5085	0.15484	0.0894632	0.764861	0.9994	3.87238	4.30122	0.308418	chr1	171187023	171187221	199	-	8	66	35	20	15	48	ENSMUST00000061878.5	Klhdc9
ENSMUSG00000045275.18	E006	4.53243	1.83934	0.0872343	0.767723	0.9994	2.22732	0.473177	-4.47699	chr16	95962531	95962641	111	-	1	0	0	0	17	0	ENSMUST00000113804.8, ENSMUST00000233151.2, ENSMUST00000142620.8, ENSMUST00000054855.14	Lca5l
ENSMUSG00000045455.10	E002	12.8305	0.68902	0.0868652	0.768201	0.9994	2.60434	2.96092	0.373304	chr10	11485042	11485335	294	+	18	19	0	6	17	15	ENSMUST00000218003.2, ENSMUST00000052902.10	Gm9797
ENSMUSG00000045482.17	E039	4.18786	0.942962	0.0914553	0.762335	0.9994	1.35989	1.82927	0.85786	chr5	144739973	144740170	198	+	8	9	0	5	0	6	ENSMUST00000132925.2, ENSMUST00000038980.13, ENSMUST00000094120.9, ENSMUST00000100467.10, ENSMUST00000213013.2	Trrap
ENSMUSG00000045503.17	E007	565.339	0.0954721	0.0875473	0.767319	0.9994	16.0766	16.3693	0.0659082	chr2	164306278	164307428	1151	+	340	941	763	570	260	911	ENSMUST00000109352.8, ENSMUST00000125086.2, ENSMUST00000072452.11	Sys1
ENSMUSG00000045752.14	E009	59.6053	0.117919	0.0878762	0.766895	0.9994	6.13664	5.69318	-0.224434	chr7	142623504	142623557	54	+	61	64	30	100	23	115	ENSMUST00000177841.8, ENSMUST00000208779.2, ENSMUST00000137856.2, ENSMUST00000060433.10, ENSMUST00000147995.2, ENSMUST00000207776.2, ENSMUST00000133410.3, ENSMUST00000105920.8	Tssc4
ENSMUSG00000045867.11	E001	93.0547	0.176414	0.0919343	0.761732	0.9994	7.9449	6.82777	-0.46231	chr10	95010608	95011126	519	-	55	127	107	135	11	230	ENSMUST00000053594.7, ENSMUST00000220279.2	Cradd
ENSMUSG00000045962.17	E050	47.2029	0.0855223	0.0869549	0.768085	0.9994	5.30455	5.24004	-0.0363426	chr6	119929830	119929930	101	-	59	68	32	17	42	81	ENSMUST00000159785.2, ENSMUST00000060043.13, ENSMUST00000161048.8, ENSMUST00000088644.13, ENSMUST00000088646.12	Wnk1
ENSMUSG00000045967.12	E004	9.85731	0.707615	0.0881047	0.766601	0.9994	2.31612	2.48432	0.203513	chr2	21558110	21558212	103	+	17	19	0	2	13	4	ENSMUST00000155760.2, ENSMUST00000055946.8	Gpr158
ENSMUSG00000046192.5	E006	9.49168	1.16982	0.088046	0.766676	0.9994	2.68226	2.14231	-0.652556	chr6	24479143	24479318	176	-	17	0	3	3	0	52	ENSMUST00000052277.5	Iqub
ENSMUSG00000046240.9	E007	202.114	0.0276541	0.0883096	0.766337	0.9994	10.4809	10.5719	0.0278055	chr9	37294677	37294750	74	+	168	248	236	240	91	344	ENSMUST00000051839.9	Hepacam
ENSMUSG00000046269.18	E003	9.73066	0.838696	0.0906315	0.763376	0.9994	2.61399	2.29042	-0.383728	chrX	7238387	7238829	443	-	0	7	22	20	0	18	ENSMUST00000191497.2, ENSMUST00000178293.9	Usp27x
ENSMUSG00000046330.11	E007	1560.99	0.0112211	0.0872151	0.767748	0.9994	23.3978	23.5208	0.023105	chr1	72751301	72751383	83	+	1068	1965	2150	1631	831	2575	ENSMUST00000059980.11, ENSMUST00000212432.2, ENSMUST00000211963.2, ENSMUST00000212335.2	Rpl37a
ENSMUSG00000046573.8	E002	317.43	0.0133569	0.0869126	0.76814	0.9994	12.7805	12.8724	0.0241886	chr13	36276789	36276909	121	-	210	439	391	387	167	474	ENSMUST00000053265.8	Lyrm4
ENSMUSG00000046598.16	E015	334.237	0.0335458	0.0916363	0.762107	0.9994	13.0748	13.1722	0.0252046	chr16	31275569	31276040	472	+	198	429	422	415	133	673	ENSMUST00000089759.9, ENSMUST00000115227.10, ENSMUST00000115226.8, ENSMUST00000232433.2	Bdh1
ENSMUSG00000046598.16	E016	56.0835	0.100509	0.0886117	0.76595	0.9994	5.76193	5.79487	0.0170264	chr16	31276041	31276315	275	+	14	90	79	53	41	97	ENSMUST00000089759.9, ENSMUST00000115227.10, ENSMUST00000232433.2	Bdh1
ENSMUSG00000046603.17	E011	30.4716	0.0941016	0.0928072	0.760638	0.9994	4.37662	4.06992	-0.213601	chr9	122647839	122647914	76	+	28	29	24	24	36	40	ENSMUST00000052740.14	Tcaim
ENSMUSG00000046679.17	E018	54.6901	0.0782405	0.0930575	0.760326	0.9994	5.55982	5.87774	0.166	chr6	86434798	86434905	108	+	36	110	35	74	28	83	ENSMUST00000141972.8, ENSMUST00000113700.8, ENSMUST00000050497.14, ENSMUST00000133753.8, ENSMUST00000113698.8	C87436
ENSMUSG00000046709.19	E015	105.123	0.100781	0.0932181	0.760125	0.9994	8.12911	7.46272	-0.262558	chr5	103139735	103139793	59	-	119	67	99	120	27	295	ENSMUST00000170792.9, ENSMUST00000112847.9, ENSMUST00000238446.3, ENSMUST00000112846.8, ENSMUST00000112848.8, ENSMUST00000128869.8, ENSMUST00000133069.8, ENSMUST00000086854.10	Mapk10
ENSMUSG00000046798.15	E011	18.4435	0.140192	0.0910626	0.762831	0.9994	3.45639	3.20753	-0.21815	chr5	5563222	5563223	2	-	18	29	15	26	10	17	ENSMUST00000115446.8, ENSMUST00000134157.2, ENSMUST00000198303.5, ENSMUST00000179804.8, ENSMUST00000115445.8, ENSMUST00000134931.2, ENSMUST00000125110.2, ENSMUST00000060947.14	Cldn12
ENSMUSG00000046798.15	E012	20.806	0.169701	0.091232	0.762617	0.9994	3.63029	3.3914	-0.198975	chr5	5563224	5563251	28	-	24	29	15	21	19	14	ENSMUST00000134157.2, ENSMUST00000198303.5, ENSMUST00000179804.8, ENSMUST00000115445.8, ENSMUST00000125110.2, ENSMUST00000060947.14	Cldn12
ENSMUSG00000046865.8	E009	55.9613	0.111429	0.0880989	0.766608	0.9994	5.71326	5.91095	0.101662	chr7	27874297	27874317	21	+	22	111	63	63	11	141	ENSMUST00000042405.8, ENSMUST00000207397.2, ENSMUST00000207384.2	Fbl
ENSMUSG00000046985.12	E009	61.9884	0.115521	0.0904285	0.763633	0.9994	6.41922	5.66139	-0.376452	chr5	44342297	44342356	60	-	53	84	43	23	70	123	ENSMUST00000199374.5, ENSMUST00000055128.12, ENSMUST00000198348.2	Tapt1
ENSMUSG00000046985.12	E013	15.786	0.613572	0.0920487	0.761589	0.9994	3.19765	3.00654	-0.179638	chr5	44346039	44346041	3	-	22	27	0	3	13	43	ENSMUST00000199374.5, ENSMUST00000055128.12, ENSMUST00000197266.5, ENSMUST00000198348.2, ENSMUST00000198391.5	Tapt1
ENSMUSG00000047085.15	E005	524.074	0.0238721	0.0897173	0.764537	0.9994	15.7937	15.7294	-0.0147415	chr7	44110433	44110785	353	+	481	692	490	398	410	888	ENSMUST00000058667.15, ENSMUST00000156093.2, ENSMUST00000127790.8	Lrrc4b
ENSMUSG00000047126.18	E043	14.2162	0.747026	0.0886298	0.765926	0.9994	3.25208	2.4537	-0.819793	chr11	86648328	86648391	64	-	13	3	10	0	34	9	ENSMUST00000103186.11	Cltc
ENSMUSG00000047146.18	E002	186.613	0.54491	0.0905949	0.763422	0.9994	10.0662	10.1636	0.0307697	chr10	62640356	62648400	8045	-	196	296	166	169	79	343	ENSMUST00000050826.14, ENSMUST00000174189.2	Tet1
ENSMUSG00000047193.17	E020	9.82467	0.528438	0.0887281	0.7658	0.9994	2.38852	2.54147	0.180254	chr9	7014139	7014216	78	-	13	11	6	15	0	23	ENSMUST00000147193.8, ENSMUST00000140466.8, ENSMUST00000048417.13	Dync2h1
ENSMUSG00000047215.15	E009	2178.56	0.00689832	0.0896005	0.764686	0.9994	25.9119	26.1464	0.0425107	chr5	65546020	65546022	3	-	1398	3200	3169	2020	1197	3275	ENSMUST00000057885.13, ENSMUST00000147966.2, ENSMUST00000120094.5, ENSMUST00000140879.2, ENSMUST00000147660.8, ENSMUST00000151917.6, ENSMUST00000127874.6, ENSMUST00000150815.6, ENSMUST00000196667.5, ENSMUST00000118543.8	Rpl9
ENSMUSG00000047342.18	E019	23.6305	0.266598	0.0873046	0.767632	0.9994	3.91193	3.58788	-0.253223	chr11	62679756	62679806	51	-	32	7	26	32	20	13	ENSMUST00000149215.2, ENSMUST00000054654.13, ENSMUST00000152602.8, ENSMUST00000145474.8, ENSMUST00000207597.2, ENSMUST00000108705.8, ENSMUST00000139798.8	Zfp286
ENSMUSG00000047363.5	E004	28.326	0.256082	0.0872236	0.767737	0.9994	4.14984	4.06304	-0.0620831	chr2	30498230	30498955	726	+	21	49	42	32	4	46	ENSMUST00000102853.4	Cstad
ENSMUSG00000047417.19	E011	10.091	1.06169	0.0919084	0.761765	0.9994	2.41666	2.52768	0.13045	chr10	80379481	80379554	74	-	12	0	19	23	0	5	ENSMUST00000057910.16, ENSMUST00000183233.9, ENSMUST00000183160.2, ENSMUST00000182682.8, ENSMUST00000182604.8, ENSMUST00000182260.8	Rexo1
ENSMUSG00000047459.15	E009	3672.77	0.00383864	0.091023	0.762881	0.9994	30.451	30.2103	-0.0419015	chr2	155089691	155089858	168	+	2483	5100	3990	3995	2113	6664	ENSMUST00000135831.2, ENSMUST00000054912.15, ENSMUST00000109682.9, ENSMUST00000150602.2	Dynlrb1
ENSMUSG00000047789.6	E025	12.5496	0.922387	0.0886749	0.765869	0.9994	2.318	3.15381	0.895447	chr13	112859732	112859845	114	+	15	0	31	16	0	16	ENSMUST00000052514.6	Slc38a9
ENSMUSG00000047866.21	E006	193.464	0.0635558	0.092262	0.761321	0.9994	10.511	10.0863	-0.132161	chr8	87361425	87361547	123	+	151	324	127	149	182	305	ENSMUST00000034141.18, ENSMUST00000155433.10	Lonp2
ENSMUSG00000047866.21	E016	378.874	0.025984	0.0893695	0.76498	0.9994	13.8603	13.8251	-0.00876658	chr8	87435561	87435703	143	+	289	546	380	446	139	795	ENSMUST00000122188.10, ENSMUST00000034141.18, ENSMUST00000155433.10, ENSMUST00000121673.8	Lonp2
ENSMUSG00000047907.12	E009	57.0463	0.0654577	0.0870529	0.767958	0.9994	5.94301	5.69581	-0.126978	chr2	169912188	169913736	1549	+	47	57	70	60	32	106	ENSMUST00000123300.3, ENSMUST00000185239.2	Tshz2
ENSMUSG00000048000.16	E007	14.0713	0.920147	0.0926076	0.760888	0.9994	2.6284	3.24109	0.61011	chr1	87254770	87254787	18	+	25	27	0	7	0	46	ENSMUST00000172794.8, ENSMUST00000027475.15, ENSMUST00000174583.8, ENSMUST00000173850.8, ENSMUST00000174846.8, ENSMUST00000187038.2, ENSMUST00000164992.9	Gigyf2
ENSMUSG00000048154.18	E010	23.9575	0.556718	0.0892746	0.765101	0.9994	3.63414	3.93385	0.23213	chr15	98735176	98735312	137	-	31	64	0	11	13	47	ENSMUST00000178486.9, ENSMUST00000023741.16	Kmt2d
ENSMUSG00000048154.18	E011	116.32	0.0904507	0.0900346	0.764133	0.9994	8.1502	8.11295	-0.0141373	chr15	98737158	98738298	1141	-	93	221	105	40	112	178	ENSMUST00000178486.9, ENSMUST00000023741.16	Kmt2d
ENSMUSG00000048154.18	E018	24.5797	0.208559	0.0923759	0.761178	0.9994	4.22981	3.38801	-0.650133	chr15	98740940	98741107	168	-	26	19	18	9	41	20	ENSMUST00000178486.9, ENSMUST00000023741.16	Kmt2d
ENSMUSG00000048186.15	E016	42.0736	0.0646907	0.0895778	0.764715	0.9994	4.94819	5.14688	0.116663	chr2	4805375	4805736	362	+	27	63	55	51	14	75	ENSMUST00000056914.7, ENSMUST00000138322.2	Bend7
ENSMUSG00000048222.4	E007	100.515	0.157828	0.0924356	0.761103	0.9994	7.59714	7.62858	0.0126457	chr2	121304315	121304548	234	-	101	235	25	126	57	108	ENSMUST00000056732.4	Mfap1b
ENSMUSG00000048280.19	E009	11.0386	0.996393	0.089016	0.765432	0.9994	2.92772	2.20858	-0.818992	chr13	67819571	67819730	160	-	14	11	0	0	20	18	ENSMUST00000110973.3, ENSMUST00000175821.8, ENSMUST00000137496.10	Zfp738
ENSMUSG00000048445.7	E010	12.8032	0.210975	0.0882932	0.766358	0.9994	2.52874	2.96466	0.462572	chr11	120769704	120769874	171	-	17	5	8	19	10	16	ENSMUST00000143895.2, ENSMUST00000056781.5	Ccdc57
ENSMUSG00000048578.12	E002	168.303	0.0317534	0.0893725	0.764976	0.9994	9.81467	9.55556	-0.0847653	chr5	115286165	115286203	39	-	167	249	141	111	109	343	ENSMUST00000124678.2, ENSMUST00000112121.6	Mlec
ENSMUSG00000048701.14	E004	38.1578	0.211709	0.0881727	0.766513	0.9994	4.74204	4.8418	0.0615374	chr10	70002832	70002935	104	+	34	91	7	27	28	73	ENSMUST00000147545.8	Ccdc6
ENSMUSG00000048707.10	E011	41.1588	0.0799454	0.0881087	0.766595	0.9994	5.18881	4.73905	-0.268441	chr2	25159368	25159527	160	+	41	41	52	36	22	75	ENSMUST00000137361.2, ENSMUST00000114336.4, ENSMUST00000155738.2	Tprn
ENSMUSG00000048794.15	E004	20.2926	0.162689	0.0870757	0.767928	0.9994	3.52627	3.32941	-0.167824	chr6	90382332	90382425	94	-	21	8	43	11	15	22	ENSMUST00000165673.5, ENSMUST00000153843.8, ENSMUST00000062750.12	Cfap100
ENSMUSG00000048834.17	E002	40.6268	0.0670513	0.0877194	0.767097	0.9994	4.76035	5.03597	0.166532	chr11	16207803	16208062	260	+	46	33	54	29	27	65	ENSMUST00000109645.9, ENSMUST00000109647.3	Vstm2a
ENSMUSG00000049076.13	E026	4.41314	1.11626	0.0867702	0.768324	0.9994	1.32332	1.9193	1.07579	chr16	30952347	30952442	96	-	3	21	0	2	0	9	ENSMUST00000229010.3, ENSMUST00000231125.2, ENSMUST00000058033.9, ENSMUST00000230614.2, ENSMUST00000230698.2	Acap2
ENSMUSG00000049092.12	E015	8.55123	0.534221	0.0916486	0.762092	0.9994	2.18762	2.44493	0.32268	chr14	45460945	45461379	435	+	3	20	8	15	0	16	ENSMUST00000147957.2, ENSMUST00000227086.2	Gpr137c
ENSMUSG00000049299.15	E008	155.439	0.0333761	0.0883903	0.766234	0.9994	9.15325	9.51267	0.121258	chr11	69215264	69215291	28	+	78	243	179	157	120	228	ENSMUST00000102602.8, ENSMUST00000060956.13, ENSMUST00000108662.2, ENSMUST00000102601.10, ENSMUST00000140555.2	Trappc1
ENSMUSG00000049313.9	E001	1312.61	0.0402407	0.0897266	0.764525	0.9994	22.5667	21.7084	-0.164975	chr9	41876016	41879966	3951	-	1122	1505	1241	1408	842	2417	ENSMUST00000060989.9	Sorl1
ENSMUSG00000049439.14	E011	29.1766	0.0848743	0.0905796	0.763442	0.9994	4.19849	4.23188	0.0232907	chr1	60418533	60418644	112	+	31	51	14	19	18	66	ENSMUST00000148443.3, ENSMUST00000060608.13	Cyp20a1
ENSMUSG00000049488.15	E026	8.07759	1.12035	0.0900601	0.764101	0.9994	2.08435	2.35744	0.357107	chr4	12070449	12070603	155	-	2	34	0	0	8	15	ENSMUST00000147746.8, ENSMUST00000108293.3, ENSMUST00000050686.10, ENSMUST00000131145.9, ENSMUST00000146140.8	Tmem67
ENSMUSG00000049553.12	E047	45.3067	0.0560182	0.0910999	0.762783	0.9994	5.30675	5.04234	-0.151657	chr6	71951728	71952003	276	+	29	56	55	47	38	57	ENSMUST00000205517.2, ENSMUST00000055296.11	Polr1a
ENSMUSG00000049659.16	E016	107.281	0.0440676	0.0903762	0.763699	0.9994	7.88996	7.79914	-0.0355699	chr11	20659620	20659746	127	-	74	97	142	107	77	191	ENSMUST00000177014.8, ENSMUST00000134517.8, ENSMUST00000035350.12, ENSMUST00000177543.8, ENSMUST00000134897.2, ENSMUST00000146722.9, ENSMUST00000176585.8	Aftph
ENSMUSG00000049690.16	E010	5.95186	0.529793	0.0927219	0.760745	0.9994	1.94507	1.95094	0.00872733	chr1	125909120	125909434	315	-	3	7	10	4	0	22	ENSMUST00000162877.8, ENSMUST00000094610.5, ENSMUST00000112583.8, ENSMUST00000094609.10, ENSMUST00000057846.15, ENSMUST00000161954.8	Nckap5
ENSMUSG00000049871.15	E003	6.83717	1.95515	0.0870782	0.767925	0.9994	0.829807	2.18784	2.80361	chr16	3764230	3765011	782	-	4	0	34	2	0	0	ENSMUST00000180200.8, ENSMUST00000177551.2, ENSMUST00000229884.2	Nlrc3
ENSMUSG00000050379.16	E005	12.3965	0.797509	0.0871683	0.767808	0.9994	2.42968	3.0626	0.673309	chrX	36184022	36184066	45	-	9	1	33	19	0	17	ENSMUST00000053456.11	Septin6
ENSMUSG00000050822.12	E006	4.32925	0.863044	0.0883085	0.766339	0.9994	1.57113	1.62145	0.0912242	chr5	142698663	142698755	93	+	3	10	0	0	9	2	ENSMUST00000058418.8	Slc29a4
ENSMUSG00000050891.11	E005	32.2457	0.170739	0.0921723	0.761434	0.9994	4.13171	4.75133	0.411612	chr15	58772866	58772919	54	-	9	69	34	56	9	44	ENSMUST00000238706.2, ENSMUST00000228538.3, ENSMUST00000227540.2, ENSMUST00000226707.2	Tatdn1
ENSMUSG00000050953.11	E013	117.652	0.0942666	0.0870218	0.767998	0.9994	8.17291	8.23638	0.0239022	chr10	56263630	56263728	99	+	139	157	52	104	73	256	ENSMUST00000217789.2, ENSMUST00000220194.2, ENSMUST00000218444.2, ENSMUST00000218834.2, ENSMUST00000068581.9, ENSMUST00000220069.2	Gja1
ENSMUSG00000051113.10	E021	32.7229	0.172069	0.089185	0.765216	0.9994	4.10244	4.69469	0.397074	chr7	44149921	44150391	471	+	42	41	33	29	20	36	ENSMUST00000205359.2	Garin5a
ENSMUSG00000051147.11	E003	14.7143	0.981735	0.0878741	0.766897	0.9994	3.14308	2.80145	-0.335122	chr8	67953886	67955222	1337	+	11	13	14	24	13	11	ENSMUST00000093470.7, ENSMUST00000163856.3	Nat2
ENSMUSG00000051177.17	E043	38.2672	0.0534447	0.0898544	0.764362	0.9994	4.79692	4.72473	-0.0448042	chr2	135229718	135229804	87	+	39	53	25	37	31	55	ENSMUST00000131552.5, ENSMUST00000110116.8, ENSMUST00000070724.12	Plcb1
ENSMUSG00000051278.13	E009	4.8379	0.997556	0.0896429	0.764632	0.9994	1.57317	1.81789	0.418456	chr3	127355124	127356867	1744	+	7	15	0	4	0	9	ENSMUST00000196141.5, ENSMUST00000199888.5, ENSMUST00000200490.5, ENSMUST00000043108.9, ENSMUST00000195955.2	Zgrf1
ENSMUSG00000051285.18	E012	74.1958	0.117954	0.0896612	0.764608	0.9994	6.15186	6.99748	0.388559	chr1	7231127	7231287	161	+	76	187	28	63	39	105	ENSMUST00000182675.8, ENSMUST00000183204.2, ENSMUST00000182114.8, ENSMUST00000182892.8, ENSMUST00000061280.17, ENSMUST00000182388.8	Pcmtd1
ENSMUSG00000051606.8	E017	4.54968	1.71359	0.0922595	0.761324	0.9994	1.48246	1.74504	0.471827	chr13	47163067	47163187	121	+	1	24	0	8	0	0	ENSMUST00000244824.1	2010001K21Rik
ENSMUSG00000051786.16	E030	89.7609	0.0911842	0.0879758	0.766766	0.9994	7.41074	6.96735	-0.18771	chr15	88987020	88988418	1399	-	45	118	94	88	94	116	ENSMUST00000109353.9, ENSMUST00000041656.14	Tubgcp6
ENSMUSG00000051855.16	E033	32.0372	0.177332	0.0923392	0.761224	0.9994	3.98968	4.75441	0.516228	chr6	30746261	30746324	64	+	58	35	12	38	15	36	ENSMUST00000124665.3, ENSMUST00000157040.8, ENSMUST00000163949.9	Mest
ENSMUSG00000051950.11	E017	74.0787	0.0723276	0.0877132	0.767105	0.9994	6.53243	6.57379	0.0190351	chr5	149682904	149684072	1169	+	76	135	54	51	59	94	ENSMUST00000201088.2, ENSMUST00000100404.6	B3glct
ENSMUSG00000052062.15	E003	4.27784	1.64759	0.0903715	0.763705	0.9994	2.08999	0.486323	-4.21337	chr1	61678045	61678401	357	+	1	0	0	0	16	0	ENSMUST00000075374.10, ENSMUST00000188325.2, ENSMUST00000138768.8, ENSMUST00000129030.2	Pard3b
ENSMUSG00000052160.8	E015	7.62715	0.793657	0.0920908	0.761536	0.9994	2.07097	2.07259	0.00226749	chr12	112733996	112734071	76	+	10	5	0	0	18	4	ENSMUST00000221115.2, ENSMUST00000063888.5	Pld4
ENSMUSG00000052298.13	E013	23.0726	0.1611	0.0892168	0.765175	0.9994	3.92371	3.60555	-0.247667	chr11	54678452	54678467	16	-	17	52	9	30	10	41	ENSMUST00000064104.13, ENSMUST00000153209.8, ENSMUST00000136059.8	Cdc42se2
ENSMUSG00000052299.10	E022	34.5427	0.224028	0.0882179	0.766455	0.9994	4.1793	4.89692	0.467198	chr16	87212439	87213248	810	-	29	103	8	12	31	48	ENSMUST00000232095.2, ENSMUST00000039449.9	Ltn1
ENSMUSG00000052310.10	E002	23.3706	0.193989	0.0872001	0.767767	0.9994	3.91147	3.65667	-0.197315	chr3	90156253	90156470	218	+	22	44	8	33	7	48	ENSMUST00000015467.9	Slc39a1
ENSMUSG00000052337.16	E040	184.06	0.0397806	0.0882975	0.766353	0.9994	9.94284	10.2491	0.096832	chr6	71851911	71851914	4	+	115	182	260	235	80	350	ENSMUST00000064062.13, ENSMUST00000114151.10, ENSMUST00000166938.8, ENSMUST00000101301.10, ENSMUST00000207015.2, ENSMUST00000166975.8	Immt
ENSMUSG00000052369.9	E009	105.781	0.0455102	0.0901205	0.764024	0.9994	7.59161	8.01153	0.165287	chr15	97862206	97862216	11	+	97	197	78	98	64	160	ENSMUST00000230361.2, ENSMUST00000230144.2, ENSMUST00000064200.9, ENSMUST00000229428.2, ENSMUST00000231144.2	Tmem106c
ENSMUSG00000052428.11	E006	335.227	0.0148708	0.0904094	0.763657	0.9994	13.1017	13.166	0.0166353	chr1	167141676	167141705	30	+	278	467	377	377	147	574	ENSMUST00000193446.6, ENSMUST00000097473.10, ENSMUST00000195015.6	Tmco1
ENSMUSG00000052516.20	E019	7.00027	1.02441	0.0908446	0.763106	0.9994	2.16176	2.00261	-0.221674	chr16	73724912	73725017	106	-	5	0	16	8	0	20	ENSMUST00000226478.2, ENSMUST00000116586.4, ENSMUST00000231889.2, ENSMUST00000138852.3, ENSMUST00000117200.8, ENSMUST00000117785.9	Robo2
ENSMUSG00000052534.16	E016	122.087	0.0830438	0.0889804	0.765477	0.9994	8.59063	8.04286	-0.203914	chr1	168255438	168255511	74	-	115	127	109	46	149	196	ENSMUST00000176540.8, ENSMUST00000072863.6, ENSMUST00000176790.8, ENSMUST00000188912.7, ENSMUST00000176791.2, ENSMUST00000064438.11, ENSMUST00000176482.2	Pbx1
ENSMUSG00000052681.9	E006	187.179	0.0260126	0.0882463	0.766419	0.9994	10.1029	10.1688	0.0207715	chr10	117654446	117654514	69	-	161	268	204	167	125	275	ENSMUST00000064667.9	Rap1b
ENSMUSG00000052698.16	E040	5.51478	1.04314	0.0928166	0.760626	0.9994	1.54841	2.1147	0.902517	chr9	67229121	67229240	120	-	4	20	0	7	4	0	ENSMUST00000215267.2, ENSMUST00000040025.14, ENSMUST00000039662.9, ENSMUST00000217550.2, ENSMUST00000215784.2	Tln2
ENSMUSG00000052707.9	E011	93.2291	0.0812006	0.0884413	0.766168	0.9994	7.77299	6.85965	-0.38098	chr7	122768902	122769853	952	+	95	107	70	40	125	106	ENSMUST00000094053.7, ENSMUST00000206888.2, ENSMUST00000205789.2	Tnrc6a
ENSMUSG00000052712.18	E046	284.699	0.0131784	0.0919015	0.761774	0.9994	12.4152	12.123	-0.0793902	chr17	29515534	29515536	3	+	181	426	287	331	146	549	ENSMUST00000064709.13, ENSMUST00000234711.2, ENSMUST00000234631.2, ENSMUST00000234326.2, ENSMUST00000235114.2, ENSMUST00000234377.2, ENSMUST00000235023.2, ENSMUST00000234256.2, ENSMUST00000234773.2, ENSMUST00000235117.2, ENSMUST00000235050.2, ENSMUST00000234820.2, ENSMUST00000149405.4, ENSMUST00000234012.2, ENSMUST00000120346.9	BC004004
ENSMUSG00000052713.10	E004	24.2254	0.367274	0.089617	0.764665	0.9994	4.05277	3.65071	-0.30621	chr18	55022886	55022967	82	-	19	32	24	41	0	55	ENSMUST00000064763.7, ENSMUST00000237844.2, ENSMUST00000238150.2	Zfp608
ENSMUSG00000052917.16	E055	35.2517	0.133959	0.0927821	0.76067	0.9994	4.54512	4.58016	0.0226446	chr16	56009083	56009093	11	+	34	61	23	29	37	26	ENSMUST00000089360.10, ENSMUST00000089362.9, ENSMUST00000200714.4, ENSMUST00000202272.4	Senp7
ENSMUSG00000053012.18	E007	671.947	0.0171164	0.0889587	0.765505	0.9994	17.4115	17.3529	-0.0126732	chr6	71261225	71262302	1078	+	506	1084	716	654	377	1104	ENSMUST00000168700.7, ENSMUST00000204436.3, ENSMUST00000080949.8	Krcc1
ENSMUSG00000053091.17	E016	6.93103	0.990082	0.087571	0.767288	0.9994	1.80497	2.3693	0.788592	chr7	66358209	66358301	93	+	7	22	0	5	0	20	ENSMUST00000133771.9, ENSMUST00000121777.9, ENSMUST00000128486.8, ENSMUST00000077967.13, ENSMUST00000065323.14, ENSMUST00000130161.9	Lins1
ENSMUSG00000053094.16	E008	99.3746	0.0328961	0.0922665	0.761315	0.9994	7.45372	7.66497	0.0854899	chr5	130260596	130260758	163	+	102	156	80	101	60	137	ENSMUST00000202305.4, ENSMUST00000065329.13, ENSMUST00000111298.6, ENSMUST00000200802.4	Tmem248
ENSMUSG00000053137.8	E003	44.3249	0.195796	0.0906376	0.763368	0.9994	5.2415	5.05957	-0.104793	chr15	89028344	89028517	174	-	24	60	78	55	4	88	ENSMUST00000230734.2, ENSMUST00000088823.5	Mapk11
ENSMUSG00000053141.17	E028	13.0673	0.285277	0.088821	0.765681	0.9994	3.17573	2.3175	-0.916274	chr2	161653855	161654056	202	-	9	12	7	3	26	15	ENSMUST00000109442.8, ENSMUST00000109445.9, ENSMUST00000109441.2, ENSMUST00000109443.8	Ptprt
ENSMUSG00000053192.10	E006	115.151	0.0243527	0.091234	0.762614	0.9994	8.24659	7.94487	-0.114954	chr3	95135571	95135988	418	-	81	135	113	125	88	198	ENSMUST00000065482.6	Mllt11
ENSMUSG00000053289.9	E002	66.0556	0.0663691	0.0913909	0.762416	0.9994	6.1818	6.28702	0.0506963	chr9	53028453	53028589	137	-	49	102	34	82	36	150	ENSMUST00000065630.8	Ddx10
ENSMUSG00000053293.10	E006	29.0717	0.205079	0.0929587	0.760449	0.9994	4.23871	4.10492	-0.0942555	chr5	135412693	135412817	125	-	40	50	6	17	25	46	ENSMUST00000111171.6	Pom121
ENSMUSG00000053329.8	E003	58.3664	0.0469327	0.0877568	0.767049	0.9994	5.77322	6.02409	0.12725	chr10	77998545	77998552	8	-	35	78	72	50	38	117	ENSMUST00000220359.2, ENSMUST00000001242.9, ENSMUST00000219120.2	Gatd3a
ENSMUSG00000053333.16	E015	11.4652	0.29748	0.0928427	0.760594	0.9994	2.71709	2.55045	-0.183964	chr1	86785093	86785096	4	+	2	23	9	20	9	10	ENSMUST00000189044.7, ENSMUST00000065694.8, ENSMUST00000186682.2, ENSMUST00000168237.8, ENSMUST00000190618.7	Dis3l2
ENSMUSG00000053398.12	E006	19.5292	0.346887	0.0925776	0.760925	0.9994	3.26977	3.64114	0.314334	chr3	98227962	98227998	37	-	1	63	15	25	11	20	ENSMUST00000065793.12	Phgdh
ENSMUSG00000053453.10	E035	429.769	0.00901383	0.0886502	0.7659	0.9994	14.6606	14.4603	-0.048277	chr14	8520462	8520613	152	+	276	560	470	510	260	742	ENSMUST00000225325.2, ENSMUST00000223832.2, ENSMUST00000065865.10, ENSMUST00000224392.2, ENSMUST00000225401.2, ENSMUST00000224015.2	Thoc7
ENSMUSG00000053465.7	E001	5.64513	1.23608	0.0875207	0.767353	0.9994	1.6993	1.96631	0.422598	chr14	119375753	119376530	778	+	6	18	0	0	6	7	ENSMUST00000065904.5	Hs6st3
ENSMUSG00000053477.19	E121	32.1957	0.076037	0.0918822	0.761798	0.9994	4.22655	4.46367	0.160653	chr18	69814640	69814673	34	+	43	45	28	26	19	40	ENSMUST00000202937.4, ENSMUST00000202772.4, ENSMUST00000202610.4, ENSMUST00000114977.5, ENSMUST00000202057.4, ENSMUST00000202435.4, ENSMUST00000114978.9, ENSMUST00000078486.13, ENSMUST00000201094.4, ENSMUST00000201410.4, ENSMUST00000066717.12, ENSMUST00000146908.2, ENSMUST00000202474.4, ENSMUST00000202458.4, ENSMUST00000202354.4, ENSMUST00000202116.4, ENSMUST00000114980.8, ENSMUST00000201205.4, ENSMUST00000201631.4, ENSMUST00000202674.4, ENSMUST00000114985.10, ENSMUST00000114982.8, ENSMUST00000202477.4, ENSMUST00000201781.4	Tcf4
ENSMUSG00000053477.19	E133	22.2976	0.146341	0.0889762	0.765483	0.9994	3.60911	3.73077	0.0970309	chr18	69816336	69816348	13	+	28	19	31	22	4	44	ENSMUST00000066717.12, ENSMUST00000202116.4, ENSMUST00000202937.4, ENSMUST00000202435.4, ENSMUST00000114978.9, ENSMUST00000146908.2, ENSMUST00000078486.13, ENSMUST00000114977.5, ENSMUST00000201631.4, ENSMUST00000136019.3, ENSMUST00000114985.10, ENSMUST00000114982.8, ENSMUST00000202458.4, ENSMUST00000201781.4	Tcf4
ENSMUSG00000053646.14	E040	119.114	0.0369349	0.0898526	0.764365	0.9994	8.12452	8.36276	0.089345	chr9	108941029	108941207	179	+	89	239	97	123	76	152	ENSMUST00000072093.13	Plxnb1
ENSMUSG00000053646.14	E042	73.2173	0.099459	0.0899676	0.764218	0.9994	6.43349	6.6337	0.0924122	chr9	108941573	108941719	147	+	84	129	38	29	67	122	ENSMUST00000072093.13	Plxnb1
ENSMUSG00000053693.17	E020	35.6584	0.179131	0.090585	0.763435	0.9994	4.50605	4.72081	0.137374	chr8	85647969	85648013	45	-	45	11	40	40	21	64	ENSMUST00000109741.9, ENSMUST00000153000.2, ENSMUST00000119820.2	Mast1
ENSMUSG00000053754.15	E006	117.361	0.0179862	0.0878869	0.766881	0.9994	8.20066	8.15716	-0.016422	chr14	52439088	52439161	74	-	100	156	89	129	82	204	ENSMUST00000147827.8, ENSMUST00000227897.2, ENSMUST00000226681.2, ENSMUST00000200169.6, ENSMUST00000147309.2, ENSMUST00000089752.11	Chd8
ENSMUSG00000053774.10	E014	40.4371	0.0550692	0.0872905	0.76765	0.9994	4.86043	5.02476	0.0984208	chr16	32200584	32200663	80	+	30	62	40	44	21	73	ENSMUST00000115151.5, ENSMUST00000232137.2	Ubxn7
ENSMUSG00000054021.7	E002	4.41203	0.973707	0.089819	0.764407	0.9994	1.33504	1.85933	0.958373	chr13	43518982	43518988	7	+	0	19	4	0	4	4	ENSMUST00000222489.2, ENSMUST00000221481.2, ENSMUST00000223194.2	Sirt5
ENSMUSG00000054162.16	E008	28.9769	0.255556	0.0884612	0.766143	0.9994	4.60165	3.78077	-0.577481	chr8	63566577	63566622	46	+	29	17	26	41	3	91	ENSMUST00000119068.8, ENSMUST00000093480.6, ENSMUST00000118003.8, ENSMUST00000138398.8, ENSMUST00000117377.8	Spock3
ENSMUSG00000054237.7	E001	62.055	0.0511749	0.0884808	0.766117	0.9994	6.08765	6.02795	-0.0295408	chr19	38176929	38177248	320	-	50	79	58	96	28	90	ENSMUST00000067167.6	Fra10ac1
ENSMUSG00000054252.19	E016	27.5277	0.12632	0.0868175	0.768263	0.9994	3.98974	4.06861	0.0574521	chr5	33887280	33887307	28	+	32	38	20	13	30	32	ENSMUST00000134610.8, ENSMUST00000169212.9, ENSMUST00000171509.9, ENSMUST00000202182.2, ENSMUST00000202138.4, ENSMUST00000181298.5, ENSMUST00000114411.9, ENSMUST00000067150.14, ENSMUST00000087820.8, ENSMUST00000164207.10	Fgfr3
ENSMUSG00000054252.19	E025	12.4436	0.324022	0.0894851	0.764833	0.9994	2.89955	2.50616	-0.423964	chr5	33888776	33889460	685	+	18	6	7	5	19	12	ENSMUST00000134610.8	Fgfr3
ENSMUSG00000054277.9	E019	4.88419	0.835576	0.0888772	0.765609	0.9994	1.55072	1.91494	0.610657	chr15	83214790	83214807	18	-	6	15	0	6	0	8	ENSMUST00000226124.2, ENSMUST00000067215.9, ENSMUST00000227511.2	Arfgap3
ENSMUSG00000054400.17	E006	8.4711	0.583881	0.0867404	0.768363	0.9994	2.02651	2.50364	0.61338	chr8	104977576	104977727	152	+	12	24	0	11	0	12	ENSMUST00000098464.6, ENSMUST00000212410.2, ENSMUST00000212433.2, ENSMUST00000034342.13, ENSMUST00000211809.2, ENSMUST00000212939.2	Cklf
ENSMUSG00000054474.16	E010	6.7463	0.986714	0.0924348	0.761104	0.9994	1.58291	2.34779	1.14207	chr6	71108957	71109007	51	-	16	14	0	4	0	11	ENSMUST00000160918.8, ENSMUST00000170455.2, ENSMUST00000074241.9	Thnsl2
ENSMUSG00000054484.15	E006	35.7365	0.173717	0.0920829	0.761546	0.9994	4.68947	4.46419	-0.145214	chr2	120810954	120810999	46	+	13	28	46	20	36	97	ENSMUST00000067582.14, ENSMUST00000139428.8, ENSMUST00000110686.3, ENSMUST00000123656.2	Tmem62
ENSMUSG00000054648.9	E015	18.3573	0.210208	0.0877137	0.767104	0.9994	3.41783	3.2115	-0.181765	chr8	70163375	70163395	21	-	8	36	23	16	17	14	ENSMUST00000238460.2, ENSMUST00000238753.2, ENSMUST00000238459.2, ENSMUST00000238657.2, ENSMUST00000238418.2, ENSMUST00000238535.2, ENSMUST00000238292.2, ENSMUST00000238408.2, ENSMUST00000238761.2	Zfp869
ENSMUSG00000054723.7	E001	586.833	0.0497746	0.0916064	0.762145	0.9994	16.7558	16.2166	-0.120238	chr17	57020936	57022622	1687	-	394	739	646	557	461	973	ENSMUST00000067931.7, ENSMUST00000164907.3	Vmac
ENSMUSG00000054770.17	E004	37.8965	0.208464	0.0869785	0.768054	0.9994	4.65276	4.8606	0.129121	chr1	57995231	57995738	508	-	13	67	62	12	30	72	ENSMUST00000114410.10, ENSMUST00000163061.8, ENSMUST00000164963.8, ENSMUST00000161608.8	Kctd18
ENSMUSG00000055013.17	E020	55.886	0.0663647	0.0884994	0.766094	0.9994	5.80593	5.58654	-0.114959	chr1	89762156	89762310	155	+	51	54	43	29	66	102	ENSMUST00000074945.8, ENSMUST00000190096.7, ENSMUST00000212924.2, ENSMUST00000027521.15	Agap1
ENSMUSG00000055022.15	E004	53.9582	0.0544922	0.0889509	0.765515	0.9994	5.59441	5.60556	0.0059366	chr15	92114197	92114328	132	+	65	60	56	35	43	72	ENSMUST00000141187.8, ENSMUST00000169825.8, ENSMUST00000068378.6, ENSMUST00000000109.11	Cntn1
ENSMUSG00000055026.14	E004	19.6225	0.95806	0.0891966	0.765201	0.9994	3.16199	3.66991	0.43514	chr7	56384695	56384847	153	-	30	49	0	33	0	18	ENSMUST00000068911.13	Gabrg3
ENSMUSG00000055116.9	E010	89.987	0.0848598	0.0904529	0.763602	0.9994	7.4023	6.97261	-0.181943	chr7	112878664	112878789	126	+	45	87	111	66	96	163	ENSMUST00000210238.2, ENSMUST00000211770.2, ENSMUST00000047321.9	Arntl
ENSMUSG00000055202.12	E007	4.49734	1.06932	0.0930948	0.760279	0.9994	1.58395	1.77683	0.332542	chr17	33028756	33028816	61	-	1	20	0	5	0	10	ENSMUST00000234594.2, ENSMUST00000200914.5	Zfp811
ENSMUSG00000055254.16	E012	395.326	0.0120025	0.0925814	0.760921	0.9994	13.9567	14.097	0.0346652	chr13	58985799	58985870	72	+	418	563	357	331	249	626	ENSMUST00000225583.2, ENSMUST00000225488.2, ENSMUST00000109838.10, ENSMUST00000225950.2, ENSMUST00000079828.7, ENSMUST00000226021.2, ENSMUST00000224259.2, ENSMUST00000224402.2	Ntrk2
ENSMUSG00000055371.18	E010	36.2382	0.102017	0.0897681	0.764472	0.9994	4.77187	4.42757	-0.220929	chr2	52599691	52599702	12	-	22	33	41	31	46	39	ENSMUST00000127316.8, ENSMUST00000150582.8, ENSMUST00000102759.8, ENSMUST00000155516.2	Stam2
ENSMUSG00000055371.18	E011	55.0053	0.135196	0.0879588	0.766788	0.9994	5.68008	5.67986	-0.000112963	chr2	52604830	52605016	187	-	33	99	39	28	77	53	ENSMUST00000127316.8, ENSMUST00000150582.8, ENSMUST00000102759.8, ENSMUST00000155516.2	Stam2
ENSMUSG00000055401.15	E016	24.97	0.087753	0.0897313	0.764519	0.9994	3.96859	3.79804	-0.128773	chr4	148236104	148236286	183	-	19	21	30	29	14	51	ENSMUST00000105706.8, ENSMUST00000030858.14	Fbxo6
ENSMUSG00000055421.9	E011	28.9412	0.0766945	0.0927252	0.760741	0.9994	4.31753	4.00804	-0.218564	chr14	94123133	94123184	52	-	26	42	24	34	20	36	ENSMUST00000193901.6, ENSMUST00000195376.6, ENSMUST00000068992.8, ENSMUST00000192817.2, ENSMUST00000195826.6, ENSMUST00000192221.6, ENSMUST00000194129.2	Pcdh9
ENSMUSG00000055436.19	E020	145.847	0.0393349	0.0925771	0.760926	0.9994	8.96171	9.14745	0.064272	chr3	157723447	157723528	82	-	120	152	179	93	117	279	ENSMUST00000152274.9, ENSMUST00000127778.6, ENSMUST00000126377.2, ENSMUST00000199520.5, ENSMUST00000069025.14, ENSMUST00000072875.15, ENSMUST00000121326.8, ENSMUST00000198705.5	Srsf11
ENSMUSG00000055660.10	E002	25.6664	0.0998229	0.0874472	0.767448	0.9994	3.99065	3.81791	-0.129742	chr17	95034513	95034823	311	-	30	30	11	18	25	47	ENSMUST00000171284.3, ENSMUST00000234990.2	Mettl4
ENSMUSG00000055670.15	E040	13.8029	0.282239	0.0914614	0.762327	0.9994	2.85831	3.01462	0.155041	chr11	72779823	72780085	263	+	12	29	8	8	4	42	ENSMUST00000207107.2, ENSMUST00000172220.8, ENSMUST00000069395.7	Zzef1
ENSMUSG00000055692.22	E018	44.4921	0.0708989	0.0928758	0.760553	0.9994	4.91144	5.35206	0.254814	chr16	17095416	17095456	41	+	25	102	47	38	29	52	ENSMUST00000231322.2, ENSMUST00000232520.2, ENSMUST00000164950.11, ENSMUST00000231347.2, ENSMUST00000232636.2, ENSMUST00000232092.2, ENSMUST00000231646.2, ENSMUST00000231638.2, ENSMUST00000231517.2, ENSMUST00000232167.2, ENSMUST00000232364.2	Tmem191
ENSMUSG00000055737.13	E016	13.5279	0.811923	0.0888233	0.765678	0.9994	2.66372	3.05231	0.396332	chr15	3418130	3418195	66	-	9	0	36	30	0	5	ENSMUST00000110698.9, ENSMUST00000162993.8, ENSMUST00000161561.8, ENSMUST00000110697.9, ENSMUST00000159508.8, ENSMUST00000161180.2, ENSMUST00000069451.11, ENSMUST00000160343.8, ENSMUST00000161770.2	Ghr
ENSMUSG00000055923.17	E020	5.10767	0.937769	0.0932292	0.760111	0.9994	1.9074	1.65197	-0.416228	chr5	77033977	77034169	193	-	10	0	2	3	0	23	ENSMUST00000123682.8, ENSMUST00000120963.8, ENSMUST00000135697.8, ENSMUST00000126741.8, ENSMUST00000069709.15, ENSMUST00000146570.8	Aasdh
ENSMUSG00000056121.17	E007	92.2146	0.0319258	0.0906247	0.763384	0.9994	7.22569	7.40049	0.072859	chr17	78689037	78689102	66	-	53	116	126	79	69	154	ENSMUST00000234052.2, ENSMUST00000070039.14, ENSMUST00000234601.2, ENSMUST00000234530.2, ENSMUST00000112487.3	Fez2
ENSMUSG00000056185.6	E017	138.968	0.0258216	0.0904655	0.763586	0.9994	9.0026	8.79118	-0.0742583	chr19	5547933	5548056	124	-	93	159	175	146	68	297	ENSMUST00000237924.2, ENSMUST00000070172.6, ENSMUST00000237111.2, ENSMUST00000237249.2, ENSMUST00000237945.2	Snx32
ENSMUSG00000056305.5	E011	73.4151	0.0418055	0.0884748	0.766125	0.9994	6.45931	6.71204	0.115816	chr6	72314685	72314837	153	-	51	111	89	79	34	126	ENSMUST00000206262.2, ENSMUST00000070345.5	Usp39
ENSMUSG00000056342.17	E093	13.1716	0.433051	0.0879406	0.766812	0.9994	3.22039	2.30349	-0.974602	chr11	23439745	23440560	816	+	11	12	4	1	27	18	ENSMUST00000180046.8	Usp34
ENSMUSG00000056383.11	E006	11.7146	0.223332	0.0867877	0.768301	0.9994	2.45715	2.918	0.4998	chr7	41026170	41026296	127	-	13	28	3	9	6	21	ENSMUST00000206801.2, ENSMUST00000071804.10, ENSMUST00000205338.2	AI987944
ENSMUSG00000056602.14	E076	60.9588	0.0560252	0.0928986	0.760524	0.9994	6.17893	5.86362	-0.156921	chr5	150389709	150389906	198	+	66	77	42	64	29	130	ENSMUST00000202566.4, ENSMUST00000201196.2, ENSMUST00000087204.9, ENSMUST00000239118.2, ENSMUST00000200863.2	Fry
ENSMUSG00000056724.16	E036	13.6669	0.707808	0.0871049	0.767891	0.9994	3.03889	2.70293	-0.341	chr9	110460949	110461119	171	-	8	46	0	4	20	6	ENSMUST00000133191.8, ENSMUST00000196488.5, ENSMUST00000130024.2, ENSMUST00000131017.8, ENSMUST00000167320.8	Nbeal2
ENSMUSG00000056870.10	E020	91.0345	0.0545629	0.0899805	0.764202	0.9994	7.42465	7.13834	-0.119806	chr1	44834110	44835985	1876	+	61	112	123	87	53	163	ENSMUST00000159555.8, ENSMUST00000074525.10, ENSMUST00000162600.2	Gulp1
ENSMUSG00000056938.18	E033	29.5126	0.0956502	0.087591	0.767262	0.9994	4.05166	4.34996	0.208819	chr11	102996293	102996304	12	+	36	26	37	28	13	48	ENSMUST00000150780.2, ENSMUST00000107040.10, ENSMUST00000092559.14	Acbd4
ENSMUSG00000057110.16	E051	11.8696	0.42819	0.0919144	0.761757	0.9994	2.61497	2.77104	0.168565	chr2	35060471	35060659	189	+	15	16	12	14	0	25	ENSMUST00000028237.15, ENSMUST00000156933.8, ENSMUST00000113037.10, ENSMUST00000113032.8	Cntrl
ENSMUSG00000057110.16	E059	28.5534	0.107344	0.0884876	0.766109	0.9994	4.10428	4.15972	0.0394184	chr2	35066140	35066334	195	+	17	27	55	16	20	49	ENSMUST00000156933.8, ENSMUST00000028237.15, ENSMUST00000143807.4, ENSMUST00000113037.10, ENSMUST00000113032.8	Cntrl
ENSMUSG00000057137.10	E009	4.90773	1.2713	0.0920073	0.761641	0.9994	1.68996	1.72267	0.0554753	chr6	34849463	34849548	86	+	2	13	0	0	11	1	ENSMUST00000202010.2, ENSMUST00000074949.4, ENSMUST00000202999.2	Tmem140
ENSMUSG00000057181.16	E012	26.6333	0.304148	0.0902308	0.763884	0.9994	4.06826	3.88085	-0.138361	chr11	80264900	80264901	2	-	35	40	7	7	41	18	ENSMUST00000134274.2, ENSMUST00000103225.11	5730455P16Rik
ENSMUSG00000057193.9	E026	33.9852	0.141871	0.09246	0.761073	0.9994	4.42322	4.53174	0.0714218	chr9	21257985	21258098	114	+	33	73	20	31	28	25	ENSMUST00000213499.2, ENSMUST00000034697.8, ENSMUST00000217461.2, ENSMUST00000216266.2, ENSMUST00000215574.2	Slc44a2
ENSMUSG00000057335.12	E020	46.9926	0.0876566	0.0874585	0.767433	0.9994	5.15573	5.38548	0.129498	chr1	176577619	176577726	108	-	44	49	64	55	25	56	ENSMUST00000194727.6, ENSMUST00000194489.6, ENSMUST00000195717.6, ENSMUST00000192991.2, ENSMUST00000057037.13, ENSMUST00000195433.6, ENSMUST00000194984.2	Cep170
ENSMUSG00000057342.16	E005	34.4678	0.0951315	0.0925317	0.760983	0.9994	4.53984	4.59438	0.03522	chr7	45361681	45361775	95	-	25	45	50	33	13	67	ENSMUST00000072836.7, ENSMUST00000107737.11, ENSMUST00000210060.2, ENSMUST00000211340.2	Sphk2
ENSMUSG00000057522.16	E006	130.96	0.0232948	0.089797	0.764435	0.9994	8.80214	8.47545	-0.117668	chr11	95305069	95305157	89	+	106	158	122	151	70	265	ENSMUST00000107722.8, ENSMUST00000127713.2	Spop
ENSMUSG00000057672.17	E016	28.4958	0.14314	0.090993	0.762919	0.9994	4.24372	4.08015	-0.115498	chr8	84400114	84400185	72	-	9	66	30	38	14	35	ENSMUST00000146057.2, ENSMUST00000132945.8, ENSMUST00000144258.8, ENSMUST00000128523.8, ENSMUST00000124946.2, ENSMUST00000005616.16	Pkn1
ENSMUSG00000057858.9	E005	158.659	0.0215766	0.0872858	0.767657	0.9994	9.34676	9.45915	0.0376766	chr19	60187867	60187919	53	-	102	221	150	186	118	242	ENSMUST00000065286.2, ENSMUST00000235293.2, ENSMUST00000238054.2, ENSMUST00000237339.2, ENSMUST00000235995.2	Fam204a
ENSMUSG00000057897.15	E033	164.108	0.0381577	0.0872681	0.767679	0.9994	9.76351	9.35076	-0.136532	chr11	5942820	5942892	73	-	180	158	168	132	110	301	ENSMUST00000090443.10, ENSMUST00000109812.9, ENSMUST00000109813.9, ENSMUST00000154197.8, ENSMUST00000101585.10, ENSMUST00000130427.8, ENSMUST00000123391.8, ENSMUST00000101586.3, ENSMUST00000109815.9, ENSMUST00000093355.12, ENSMUST00000066431.14, ENSMUST00000019133.11, ENSMUST00000002817.12	Camk2b
ENSMUSG00000058192.17	E013	162.187	0.0297517	0.0903453	0.763739	0.9994	9.58151	9.47338	-0.0358563	chr9	20504457	20505767	1311	+	113	217	193	137	106	306	ENSMUST00000140668.8, ENSMUST00000060063.10, ENSMUST00000115557.10	Zfp846
ENSMUSG00000058239.14	E014	127.853	0.0480172	0.0887047	0.76583	0.9994	8.45586	8.64424	0.0684535	chr7	30655225	30655305	81	-	124	177	115	140	50	255	ENSMUST00000170442.8, ENSMUST00000171338.8, ENSMUST00000166340.2, ENSMUST00000058860.14	Usf2
ENSMUSG00000058298.11	E021	8.60155	1.12559	0.0897898	0.764445	0.9994	1.9644	2.57011	0.779699	chr10	53491948	53492148	201	-	5	0	24	3	12	0	ENSMUST00000219838.3, ENSMUST00000075540.8, ENSMUST00000237608.2, ENSMUST00000218549.3	Mcm9
ENSMUSG00000058454.16	E026	60.147	0.106248	0.0929132	0.760506	0.9994	6.05299	5.95208	-0.0503521	chr7	143394895	143395045	151	+	54	78	54	64	12	170	ENSMUST00000141916.8, ENSMUST00000208631.2, ENSMUST00000073878.12, ENSMUST00000143338.2, ENSMUST00000128610.2, ENSMUST00000124340.8, ENSMUST00000207143.2	Dhcr7
ENSMUSG00000058546.9	E006	10.7684	0.718821	0.0927499	0.76071	0.9994	2.46525	2.61774	0.174365	chr11	78072420	78072456	37	-	2	31	10	9	13	0	ENSMUST00000144561.2	Rpl23a
ENSMUSG00000058571.12	E016	5.08289	1.04123	0.0877375	0.767073	0.9994	1.67366	1.88557	0.345133	chr14	118212296	118212498	203	+	11	6	0	1	0	20	ENSMUST00000088483.10, ENSMUST00000078849.12, ENSMUST00000125435.2	Gpc6
ENSMUSG00000058587.10	E015	64.2504	0.0720066	0.0884452	0.766163	0.9994	6.22326	6.01732	-0.100944	chr9	75436651	75436807	157	-	42	62	77	50	66	101	ENSMUST00000217459.2, ENSMUST00000215821.2, ENSMUST00000072232.9, ENSMUST00000214171.2	Tmod3
ENSMUSG00000058835.15	E026	78.0911	1.11812	0.0876852	0.767141	0.9994	7.02952	6.5024	-0.235768	chr2	22884535	22884702	168	-	94	82	47	128	0	195	ENSMUST00000078977.14, ENSMUST00000126112.8, ENSMUST00000153931.8, ENSMUST00000178908.2, ENSMUST00000139038.8, ENSMUST00000140164.8, ENSMUST00000123948.8, ENSMUST00000114544.10, ENSMUST00000093171.13, ENSMUST00000149719.8, ENSMUST00000091394.13	Abi1
ENSMUSG00000058886.10	E003	109.052	0.0451197	0.0897213	0.764532	0.9994	8.2416	7.65345	-0.22781	chr7	140877386	140877529	144	-	84	147	111	159	37	190	ENSMUST00000209600.2, ENSMUST00000211146.2, ENSMUST00000210062.2, ENSMUST00000080553.9	Deaf1
ENSMUSG00000058886.10	E010	189.592	0.0406238	0.0883446	0.766292	0.9994	9.87985	10.4959	0.193399	chr7	140890834	140890922	89	-	118	181	363	206	83	268	ENSMUST00000209600.2, ENSMUST00000080553.9, ENSMUST00000211537.2, ENSMUST00000210062.2, ENSMUST00000210830.2	Deaf1
ENSMUSG00000058886.10	E023	93.6852	0.0743098	0.0908954	0.763042	0.9994	7.43064	7.32171	-0.0450551	chr7	140902803	140902932	130	-	97	115	91	147	26	129	ENSMUST00000211537.2, ENSMUST00000210830.2, ENSMUST00000209608.2, ENSMUST00000210062.2, ENSMUST00000080553.9	Deaf1
ENSMUSG00000058979.8	E012	15.8888	0.198456	0.089691	0.76457	0.9994	3.22866	2.86716	-0.346004	chr6	120508128	120508251	124	-	15	12	14	13	22	12	ENSMUST00000075303.7, ENSMUST00000141029.2, ENSMUST00000125666.2, ENSMUST00000204390.2	Hdhd5
ENSMUSG00000058997.9	E023	23.6689	0.31051	0.0913646	0.762449	0.9994	3.63908	3.88955	0.194952	chr14	79256047	79256153	107	+	7	31	42	23	25	11	ENSMUST00000040990.7, ENSMUST00000227255.2	Vwa8
ENSMUSG00000059208.16	E022	226.28	0.0191017	0.0880583	0.76666	0.9994	11.118	11.0237	-0.0277215	chr17	33879225	33879288	64	-	169	259	249	263	119	441	ENSMUST00000139302.8, ENSMUST00000087582.13, ENSMUST00000148178.8, ENSMUST00000114385.9, ENSMUST00000148258.2	Hnrnpm
ENSMUSG00000059474.14	E027	6.9581	0.978069	0.087473	0.767415	0.9994	1.95396	2.10254	0.212392	chr11	93812193	93812301	109	+	12	12	0	0	10	5	ENSMUST00000155518.8, ENSMUST00000140880.8, ENSMUST00000107850.8, ENSMUST00000107854.9, ENSMUST00000063645.11, ENSMUST00000107852.8, ENSMUST00000150237.8, ENSMUST00000063718.11, ENSMUST00000107853.8	Mbtd1
ENSMUSG00000059474.14	E049	150.317	0.0924779	0.0912834	0.762552	0.9994	9.62493	8.74521	-0.300974	chr11	93834601	93836147	1547	+	121	223	124	78	163	233	ENSMUST00000107853.8, ENSMUST00000107854.9, ENSMUST00000063718.11	Mbtd1
ENSMUSG00000059495.15	E025	31.0702	0.155872	0.0869029	0.768152	0.9994	4.46253	4.11594	-0.237831	chr9	42911244	42911358	115	-	22	60	22	13	43	24	ENSMUST00000165665.9, ENSMUST00000072767.7	Arhgef12
ENSMUSG00000059540.16	E020	9.13557	0.327695	0.0900032	0.764173	0.9994	2.54367	2.13115	-0.51351	chr2	181328768	181329140	373	+	6	10	9	3	13	14	ENSMUST00000129686.8	Tcea2
ENSMUSG00000059734.8	E008	439.041	0.00937221	0.0893827	0.764963	0.9994	14.7807	14.6175	-0.0391166	chr19	3961566	3961597	32	-	248	622	468	543	253	781	ENSMUST00000235847.2, ENSMUST00000236801.2, ENSMUST00000237341.2, ENSMUST00000075092.8, ENSMUST00000235301.2	Ndufs8
ENSMUSG00000059811.14	E019	33.0966	0.210745	0.0905765	0.763446	0.9994	4.06253	4.78727	0.483471	chr17	80163565	80163692	128	-	44	13	56	21	17	54	ENSMUST00000222193.2, ENSMUST00000068282.7, ENSMUST00000112437.8	Atl2
ENSMUSG00000059811.14	E022	39.9892	0.129337	0.0920824	0.761546	0.9994	4.906	4.8945	-0.00693979	chr17	80168532	80168588	57	-	33	91	15	48	24	53	ENSMUST00000222193.2, ENSMUST00000068282.7, ENSMUST00000112437.8	Atl2
ENSMUSG00000059842.13	E016	4.15783	1.08886	0.0900525	0.76411	0.9994	1.52604	1.71095	0.330918	chr2	154485409	154485520	112	+	4	14	0	1	0	15	ENSMUST00000109702.2, ENSMUST00000081926.13, ENSMUST00000126421.8	Zfp341
ENSMUSG00000059851.16	E028	12.0168	0.278938	0.0913164	0.76251	0.9994	3.06228	2.44312	-0.656991	chr7	4748801	4748806	6	+	10	21	7	22	0	25	ENSMUST00000136177.8, ENSMUST00000098853.9, ENSMUST00000152431.2, ENSMUST00000160480.2, ENSMUST00000108582.10, ENSMUST00000108583.9	Kmt5c
ENSMUSG00000059920.10	E005	87.3909	0.0760705	0.0903021	0.763793	0.9994	7.22618	7.1199	-0.0450737	chr16	64589287	64589525	239	-	52	124	113	62	35	239	ENSMUST00000076991.7	4930453N24Rik
ENSMUSG00000060002.15	E011	165.211	0.0300564	0.0896596	0.76461	0.9994	9.4765	9.70221	0.0744449	chr10	88311288	88311398	111	-	110	283	183	193	96	202	ENSMUST00000134318.8, ENSMUST00000117440.8, ENSMUST00000126074.8, ENSMUST00000148899.8, ENSMUST00000143108.8, ENSMUST00000020253.15, ENSMUST00000139109.8	Chpt1
ENSMUSG00000060147.16	E014	156.892	0.0198355	0.0881632	0.766525	0.9994	9.25676	9.46244	0.0692208	chr13	34114008	34114107	100	-	118	216	152	179	109	229	ENSMUST00000168350.8, ENSMUST00000171252.8, ENSMUST00000164627.8, ENSMUST00000043552.17, ENSMUST00000168400.8, ENSMUST00000171034.8, ENSMUST00000167260.8, ENSMUST00000171985.2, ENSMUST00000167163.8, ENSMUST00000076532.14, ENSMUST00000017188.14	Serpinb6a
ENSMUSG00000060181.7	E002	144.666	0.102585	0.0873604	0.76756	0.9994	9.07206	8.94482	-0.04422	chr10	117571805	117572138	334	-	159	201	69	97	155	204	ENSMUST00000219482.2, ENSMUST00000079041.7	Slc35e3
ENSMUSG00000060301.7	E008	14.1777	0.528565	0.0874861	0.767398	0.9994	2.94846	2.91423	-0.0340058	chr10	78930265	78930391	127	-	6	17	23	0	17	28	ENSMUST00000220220.2, ENSMUST00000039271.7, ENSMUST00000218854.2	2610008E11Rik
ENSMUSG00000060450.15	E013	141.04	0.0303744	0.0873888	0.767523	0.9994	8.81305	8.98215	0.0593894	chr18	38429829	38429851	23	+	135	153	164	142	93	197	ENSMUST00000236353.2, ENSMUST00000072376.13, ENSMUST00000236690.2, ENSMUST00000236649.2, ENSMUST00000236116.2, ENSMUST00000238031.2, ENSMUST00000236032.2, ENSMUST00000170811.8, ENSMUST00000235549.2, ENSMUST00000237089.2, ENSMUST00000236982.2, ENSMUST00000237824.2, ENSMUST00000237416.2, ENSMUST00000237211.2, ENSMUST00000237903.2	Rnf14
ENSMUSG00000060601.14	E038	66.6775	0.112857	0.0898126	0.764416	0.9994	6.16077	6.31378	0.073698	chr7	44203111	44203116	6	-	51	92	96	24	53	117	ENSMUST00000209017.2, ENSMUST00000128600.3, ENSMUST00000207737.2, ENSMUST00000123358.9, ENSMUST00000208366.2, ENSMUST00000132769.8, ENSMUST00000107910.8, ENSMUST00000136611.2, ENSMUST00000207550.2, ENSMUST00000107911.8, ENSMUST00000073488.12, ENSMUST00000167197.8	Nr1h2
ENSMUSG00000060636.15	E015	3592.86	0.00383935	0.0907003	0.763289	0.9994	30.038	30.2026	0.0286945	chr16	32877760	32877900	141	+	2249	5159	4809	3223	2483	5245	ENSMUST00000115075.2, ENSMUST00000137720.2, ENSMUST00000133785.2, ENSMUST00000078804.12, ENSMUST00000115078.8, ENSMUST00000115076.8, ENSMUST00000115079.8, ENSMUST00000232188.2	Rpl35a
ENSMUSG00000060636.15	E018	2646.06	0.00491966	0.08899	0.765465	0.9994	27.6797	27.5634	-0.0207139	chr16	32879049	32879193	145	+	1700	3510	3570	2357	1845	4079	ENSMUST00000115075.2, ENSMUST00000115079.8, ENSMUST00000133785.2, ENSMUST00000078804.12, ENSMUST00000115078.8, ENSMUST00000115076.8, ENSMUST00000232188.2	Rpl35a
ENSMUSG00000060679.15	E006	87.0621	0.0398747	0.0920493	0.761588	0.9994	6.90258	7.36149	0.195684	chr1	42918915	42918977	63	+	68	171	54	87	59	135	ENSMUST00000187414.2, ENSMUST00000185523.7, ENSMUST00000057208.13, ENSMUST00000188174.7, ENSMUST00000185376.7	Mrps9
ENSMUSG00000060739.9	E002	193.686	0.0556608	0.0926822	0.760795	0.9994	10.5857	10.0831	-0.155978	chr13	97267492	97267736	245	-	91	262	274	301	68	287	ENSMUST00000225410.2, ENSMUST00000073456.9	Nsa2
ENSMUSG00000060988.13	E019	30.0598	0.263075	0.0927174	0.760751	0.9994	4.61015	3.83014	-0.544919	chr2	55002833	55002973	141	+	23	29	31	13	53	9	ENSMUST00000068595.6, ENSMUST00000112635.8, ENSMUST00000112634.8, ENSMUST00000112636.8	Galnt13
ENSMUSG00000061028.8	E025	42.1595	0.11828	0.088101	0.766605	0.9994	5.33224	4.77696	-0.325883	chr7	19321750	19321791	42	-	28	58	38	51	12	115	ENSMUST00000086041.7, ENSMUST00000208068.2, ENSMUST00000207907.2, ENSMUST00000208464.2, ENSMUST00000207253.2, ENSMUST00000207524.2, ENSMUST00000207663.2	Clasrp
ENSMUSG00000061136.17	E011	39.8906	0.065924	0.0899172	0.764282	0.9994	4.80642	4.97295	0.100767	chr2	53035245	53035297	53	-	48	52	35	40	16	71	ENSMUST00000209364.3, ENSMUST00000210789.3, ENSMUST00000239398.2, ENSMUST00000076313.14	Prpf40a
ENSMUSG00000061353.12	E005	136.844	0.0276039	0.0881844	0.766498	0.9994	8.69994	8.92161	0.0785047	chr6	117150453	117150539	87	+	117	204	91	164	78	253	ENSMUST00000134244.2, ENSMUST00000112871.8, ENSMUST00000073043.5, ENSMUST00000112866.8	Cxcl12
ENSMUSG00000061458.10	E002	4.40861	1.42617	0.0914034	0.7624	0.9994	1.83113	1.49513	-0.586657	chr12	17400517	17400562	46	+	2	0	9	0	0	26	ENSMUST00000046011.12	Nol10
ENSMUSG00000061458.10	E018	26.5054	0.138036	0.087345	0.76758	0.9994	3.99077	3.95968	-0.0229474	chr12	17466029	17466199	171	+	18	14	49	28	20	31	ENSMUST00000046011.12	Nol10
ENSMUSG00000061477.5	E005	2299.61	0.00410907	0.0929855	0.760416	0.9994	26.6133	26.4018	-0.0381354	chr12	28681623	28681773	151	-	1545	3200	2723	2180	1497	3913	ENSMUST00000223153.2, ENSMUST00000074267.5, ENSMUST00000222808.2, ENSMUST00000223318.2, ENSMUST00000221871.2	Rps7
ENSMUSG00000061477.5	E014	1298.33	0.00482291	0.0902857	0.763814	0.9994	22.1731	21.9713	-0.0388332	chr12	28685579	28685662	84	-	845	1828	1552	1247	840	2199	ENSMUST00000074267.5, ENSMUST00000222228.2, ENSMUST00000221871.2, ENSMUST00000220860.2	Rps7
ENSMUSG00000061479.16	E006	413.592	0.016578	0.0875875	0.767267	0.9994	14.3824	14.2668	-0.0281832	chr7	26888784	26888957	174	-	284	465	451	536	207	805	ENSMUST00000126211.2, ENSMUST00000163311.9, ENSMUST00000122202.8, ENSMUST00000080356.10	Snrpa
ENSMUSG00000061589.15	E042	14.4141	0.570336	0.0872221	0.767739	0.9994	2.71031	3.19078	0.475258	chr10	80630222	80630225	4	+	5	12	39	14	0	31	ENSMUST00000150338.8, ENSMUST00000105336.9	Dot1l
ENSMUSG00000061665.8	E003	208.69	0.0240488	0.0912798	0.762556	0.9994	10.6509	10.6047	-0.0140316	chr17	43105769	43107260	1492	-	212	391	142	127	158	325	ENSMUST00000233350.2, ENSMUST00000233476.2, ENSMUST00000024709.9	Cd2ap
ENSMUSG00000061665.8	E019	21.4869	0.658504	0.0904725	0.763577	0.9994	3.23136	3.83894	0.503716	chr17	43136728	43136822	95	-	20	77	0	3	26	8	ENSMUST00000233195.2, ENSMUST00000233626.2, ENSMUST00000233476.2, ENSMUST00000024709.9	Cd2ap
ENSMUSG00000061751.17	E059	7.17722	1.05421	0.0891509	0.765259	0.9994	1.55674	2.6014	1.48818	chr16	34018763	34018872	110	-	0	8	25	5	0	12	ENSMUST00000114961.8, ENSMUST00000142817.8, ENSMUST00000151491.8, ENSMUST00000114947.2, ENSMUST00000114949.8, ENSMUST00000114954.8, ENSMUST00000114953.8, ENSMUST00000076810.12, ENSMUST00000089655.12, ENSMUST00000114960.9	Kalrn
ENSMUSG00000061778.11	E019	12.9421	0.50991	0.0918408	0.76185	0.9994	2.60192	2.9724	0.387278	chrX	163746923	163747009	87	-	16	36	0	7	9	18	ENSMUST00000124523.8, ENSMUST00000004715.2, ENSMUST00000134950.8, ENSMUST00000146813.8, ENSMUST00000112248.9, ENSMUST00000112247.9	Mospd2
ENSMUSG00000061887.15	E010	157.956	0.0874972	0.0914862	0.762296	0.9994	9.45257	9.33539	-0.039316	chr4	106772842	106772926	85	+	160	81	208	96	122	342	ENSMUST00000150915.8, ENSMUST00000097934.10, ENSMUST00000146659.8, ENSMUST00000030367.15, ENSMUST00000072753.13, ENSMUST00000132506.8, ENSMUST00000149926.8	Ssbp3
ENSMUSG00000062012.15	E001	12.1922	0.521144	0.0879823	0.766758	0.9994	2.58816	2.87351	0.304163	chr17	23794818	23794825	8	-	2	21	25	19	0	18	ENSMUST00000115516.11	Zfp13
ENSMUSG00000062190.13	E010	67.7605	0.0814696	0.0925062	0.761015	0.9994	6.16538	6.51656	0.16663	chr6	57711002	57711074	73	+	53	146	40	86	27	109	ENSMUST00000072954.8, ENSMUST00000153777.2, ENSMUST00000050077.15	Lancl2
ENSMUSG00000062209.16	E002	9.74145	1.39619	0.0891976	0.7652	0.9994	1.45787	3.38935	2.44867	chr1	68081600	68081897	298	-	36	0	0	2	8	0	ENSMUST00000119142.8, ENSMUST00000121473.8	Erbb4
ENSMUSG00000062444.16	E003	421.507	0.0216361	0.0888625	0.765628	0.9994	14.4548	14.4345	-0.00491392	chr7	81110676	81110814	139	-	313	540	488	596	190	602	ENSMUST00000082090.15, ENSMUST00000147624.2, ENSMUST00000238711.2, ENSMUST00000238438.2	Ap3b2
ENSMUSG00000062604.12	E025	159.748	0.0288254	0.0918107	0.761888	0.9994	9.56445	9.29174	-0.0912255	chr5	23770131	23770235	105	-	153	233	118	137	131	239	ENSMUST00000088392.9, ENSMUST00000198661.5, ENSMUST00000197622.5, ENSMUST00000196929.5, ENSMUST00000197985.5, ENSMUST00000196388.5	Srpk2
ENSMUSG00000062646.13	E023	5.95279	0.909782	0.0867218	0.768387	0.9994	1.56222	2.14494	0.917995	chr2	120249965	120249966	2	+	15	10	0	4	0	10	ENSMUST00000135074.2, ENSMUST00000132835.8, ENSMUST00000043755.14, ENSMUST00000154963.8, ENSMUST00000136993.8, ENSMUST00000153660.8, ENSMUST00000154574.8	Ganc
ENSMUSG00000062683.12	E008	258.819	0.0212252	0.0876559	0.767179	0.9994	11.8762	11.5639	-0.0878263	chr15	102576179	102576184	6	-	209	269	309	299	163	396	ENSMUST00000186952.2, ENSMUST00000075630.10, ENSMUST00000185641.7	Atp5g2
ENSMUSG00000062761.8	E011	18.106	0.406417	0.0922419	0.761346	0.9994	3.2935	3.35099	0.0505106	chr5	31622790	31622795	6	+	31	14	12	22	0	44	ENSMUST00000201945.2, ENSMUST00000201450.4, ENSMUST00000076264.8, ENSMUST00000202244.4	Zfp512
ENSMUSG00000062861.9	E002	7.33735	0.596107	0.0898956	0.76431	0.9994	2.03868	2.2214	0.248873	chr7	6386530	6386587	58	+	3	24	4	0	5	19	ENSMUST00000207086.2, ENSMUST00000081022.9	Zfp28
ENSMUSG00000062991.10	E010	69.8892	0.09717	0.0908733	0.76307	0.9994	6.19755	6.57644	0.178597	chr8	32308056	32308710	655	-	41	86	81	68	70	81	ENSMUST00000073884.7, ENSMUST00000209107.4, ENSMUST00000238791.2, ENSMUST00000207417.3, ENSMUST00000207470.3, ENSMUST00000208819.3, ENSMUST00000208205.3, ENSMUST00000238842.2, ENSMUST00000208617.3, ENSMUST00000239067.2, ENSMUST00000208488.2	Nrg1
ENSMUSG00000063015.13	E005	187.712	0.0209796	0.092196	0.761404	0.9994	10.0663	10.2542	0.0590937	chr5	93335621	93335677	57	-	121	237	268	148	132	310	ENSMUST00000151568.8, ENSMUST00000058550.15, ENSMUST00000123033.2	Ccni
ENSMUSG00000063019.6	E003	647.062	0.0245336	0.0870892	0.767911	0.9994	17.0274	17.2187	0.0417356	chr2	157237830	157238683	854	+	416	925	622	705	458	1097	ENSMUST00000081202.6	Manbal
ENSMUSG00000063077.16	E043	33.1564	0.212496	0.0927429	0.760719	0.9994	3.91277	4.78613	0.59297	chr4	149329813	149329867	55	-	80	36	7	16	18	40	ENSMUST00000238956.2, ENSMUST00000030806.6, ENSMUST00000060537.13, ENSMUST00000140749.2, ENSMUST00000055647.15	Kif1b
ENSMUSG00000063146.12	E004	202.63	0.0385121	0.0921085	0.761514	0.9994	10.3989	10.6827	0.0866511	chr5	134521073	134521258	186	-	143	221	269	214	103	395	ENSMUST00000036999.10, ENSMUST00000100647.7	Clip2
ENSMUSG00000063239.18	E011	7.37393	0.467538	0.0916043	0.762147	0.9994	2.04986	2.24344	0.261648	chr17	27669099	27669129	31	-	3	22	5	13	0	10	ENSMUST00000118161.3, ENSMUST00000231290.2, ENSMUST00000232243.2, ENSMUST00000118489.8	Grm4
ENSMUSG00000063253.12	E022	13.4051	0.213322	0.0892871	0.765085	0.9994	2.70268	2.9808	0.285045	chr8	84169135	84169136	2	-	7	32	9	11	14	11	ENSMUST00000167525.3	Scoc
ENSMUSG00000063273.12	E009	17.2648	0.639236	0.0867978	0.768288	0.9994	3.05482	3.45102	0.355827	chr3	51349327	51349484	158	+	25	33	2	22	0	41	ENSMUST00000192197.2, ENSMUST00000192419.6, ENSMUST00000193266.6, ENSMUST00000195430.2, ENSMUST00000029303.13	Naa15
ENSMUSG00000063445.15	E013	12.6345	0.298451	0.0902838	0.763817	0.9994	2.90774	2.55783	-0.372886	chr16	4536953	4536968	16	-	12	14	7	13	16	10	ENSMUST00000115851.10, ENSMUST00000079130.14, ENSMUST00000074970.8, ENSMUST00000125140.2, ENSMUST00000120056.8	Nmral1
ENSMUSG00000063704.14	E016	17.4311	0.25873	0.0874326	0.767467	0.9994	3.20683	3.21573	0.00808777	chr15	75869908	75870108	201	+	11	22	21	8	26	10	ENSMUST00000160637.3, ENSMUST00000160092.9, ENSMUST00000089669.6	Mapk15
ENSMUSG00000063804.9	E006	4.67239	0.53917	0.0886587	0.765889	0.9994	1.67012	1.73832	0.115837	chr10	45345133	45345314	182	-	5	10	4	4	0	11	ENSMUST00000079390.7, ENSMUST00000214555.2, ENSMUST00000215708.2	Lin28b
ENSMUSG00000064125.15	E014	5.57358	1.52328	0.0931318	0.760233	0.9994	1.54931	2.15046	0.949461	chr8	4267089	4267152	64	-	0	0	22	1	0	18	ENSMUST00000176227.2, ENSMUST00000175906.2, ENSMUST00000168386.9	Prr36
ENSMUSG00000066129.18	E028	36.6305	0.186601	0.0898346	0.764388	0.9994	4.63984	4.78334	0.0899583	chr7	139512429	139512511	83	+	29	74	27	52	6	68	ENSMUST00000156941.3, ENSMUST00000053445.18	Kndc1
ENSMUSG00000066406.17	E068	132.539	0.16923	0.0923605	0.761197	0.9994	8.44768	8.90353	0.163614	chr7	75400322	75404357	4036	+	101	143	185	175	54	201	ENSMUST00000207750.2, ENSMUST00000166315.7	Akap13
ENSMUSG00000066892.15	E014	9.66091	0.376836	0.0918375	0.761854	0.9994	2.78552	2.18406	-0.706455	chr9	20554103	20555490	1388	-	5	14	11	11	0	33	ENSMUST00000131128.2, ENSMUST00000148631.8	Fbxl12
ENSMUSG00000067150.7	E018	11.7213	1.02302	0.0919036	0.761771	0.9994	2.21788	3.04618	0.922335	chr17	46537339	46537380	42	+	11	44	0	0	11	13	ENSMUST00000087031.7	Xpo5
ENSMUSG00000067242.12	E015	18.2162	0.475645	0.0918293	0.761864	0.9994	3.14134	3.50969	0.323689	chr19	38272590	38272661	72	+	7	8	51	16	0	47	ENSMUST00000198518.5, ENSMUST00000130039.3, ENSMUST00000199812.5, ENSMUST00000198045.5, ENSMUST00000087252.12	Lgi1
ENSMUSG00000067377.13	E013	90.4663	0.0722422	0.0883486	0.766287	0.9994	7.43217	6.94887	-0.204579	chrX	132798957	132799043	87	-	88	75	73	110	86	105	ENSMUST00000176641.2, ENSMUST00000087557.12, ENSMUST00000176718.8	Tspan6
ENSMUSG00000067847.14	E002	67.8455	0.0540151	0.0912379	0.762609	0.9994	6.32463	6.37863	0.0255779	chr2	155986153	155986156	4	+	52	96	67	90	24	130	ENSMUST00000088610.11, ENSMUST00000109597.10	Romo1
ENSMUSG00000067851.12	E039	48.0273	0.128904	0.0909757	0.76294	0.9994	5.5862	5.00375	-0.32714	chr1	10259664	10259903	240	-	36	76	20	26	71	56	ENSMUST00000131556.2, ENSMUST00000088615.11	Arfgef1
ENSMUSG00000068036.17	E012	11.0237	0.708219	0.092188	0.761414	0.9994	2.66504	2.54762	-0.130964	chr17	14030672	14030755	84	+	17	3	8	6	0	50	ENSMUST00000137495.8, ENSMUST00000170827.9, ENSMUST00000139666.8, ENSMUST00000137784.8, ENSMUST00000139347.8, ENSMUST00000137708.8, ENSMUST00000156591.8, ENSMUST00000150848.8	Afdn
ENSMUSG00000068039.14	E027	946.424	0.00819269	0.0877127	0.767105	0.9994	19.7593	19.8061	0.00946211	chr17	13140990	13141165	176	+	755	1391	921	1036	426	1862	ENSMUST00000089024.13, ENSMUST00000138709.2, ENSMUST00000129632.8, ENSMUST00000151287.8	Tcp1
ENSMUSG00000068079.6	E002	6.55496	12	0.0930631	0.760319	0.9994	2.66369	1.26636	-2.1539	chr2	151990616	151991017	402	+	0	12	0	6	0	42	ENSMUST00000089112.6	Tcf15
ENSMUSG00000068205.15	E038	23.6324	0.192598	0.0901475	0.76399	0.9994	3.89393	3.62614	-0.208676	chr2	142103013	142103081	69	+	31	24	9	12	23	51	ENSMUST00000110067.8, ENSMUST00000138786.2, ENSMUST00000078027.12, ENSMUST00000110064.8	Macrod2
ENSMUSG00000068250.14	E021	53.7561	0.0931695	0.0898381	0.764383	0.9994	5.42732	5.99675	0.297813	chr6	149084991	149085036	46	-	20	129	43	40	24	141	ENSMUST00000141346.2, ENSMUST00000203043.2, ENSMUST00000095319.10, ENSMUST00000152062.2, ENSMUST00000111535.8	Amn1
ENSMUSG00000068580.12	E005	4.53742	0.887804	0.0895579	0.76474	0.9994	1.45928	1.84557	0.679587	chr2	119039508	119039512	5	+	6	15	0	4	0	8	ENSMUST00000142644.8, ENSMUST00000102519.5, ENSMUST00000090174.11	Zfyve19
ENSMUSG00000068580.12	E006	4.53742	0.887804	0.0895579	0.76474	0.9994	1.45928	1.84557	0.679587	chr2	119039513	119039521	9	+	6	15	0	4	0	8	ENSMUST00000102519.5, ENSMUST00000142644.8, ENSMUST00000141514.8, ENSMUST00000090174.11	Zfyve19
ENSMUSG00000068735.15	E017	470.155	0.0161237	0.0931621	0.760195	0.9994	15.1371	15.0958	-0.00973404	chr2	93029265	93029336	72	+	382	727	417	420	277	932	ENSMUST00000127173.2, ENSMUST00000147377.8, ENSMUST00000143164.2, ENSMUST00000090554.11, ENSMUST00000111266.8, ENSMUST00000140172.8	Trp53i11
ENSMUSG00000069601.15	E068	4.5801	0.886841	0.0927272	0.760738	0.9994	1.50253	1.86376	0.623519	chr10	69763525	69763648	124	+	7	10	0	0	3	12	ENSMUST00000182239.8, ENSMUST00000181974.8, ENSMUST00000182155.8, ENSMUST00000183169.8, ENSMUST00000182029.8, ENSMUST00000092431.12, ENSMUST00000092432.12, ENSMUST00000182269.8, ENSMUST00000182795.8, ENSMUST00000092433.12, ENSMUST00000182972.8, ENSMUST00000182884.8, ENSMUST00000092434.12, ENSMUST00000054167.15, ENSMUST00000183148.8, ENSMUST00000183261.8, ENSMUST00000182687.8, ENSMUST00000218680.2, ENSMUST00000182474.8, ENSMUST00000182692.8, ENSMUST00000182992.8, ENSMUST00000182437.8, ENSMUST00000183074.8, ENSMUST00000182683.8	Ank3
ENSMUSG00000069844.13	E011	22.8252	0.496206	0.0912203	0.762631	0.9994	3.83941	3.62873	-0.165253	chr11	66955453	66956096	644	+	16	22	29	31	0	69	ENSMUST00000092996.5, ENSMUST00000108690.10	Sco1
ENSMUSG00000070003.8	E051	91.1885	0.0649094	0.0890791	0.765351	0.9994	7.0881	7.49659	0.170724	chr8	71060919	71060937	19	-	56	193	74	102	52	132	ENSMUST00000049908.11, ENSMUST00000211134.2, ENSMUST00000211608.2, ENSMUST00000211197.2, ENSMUST00000210580.2	Ssbp4
ENSMUSG00000070056.7	E001	35.8455	0.209852	0.0919443	0.76172	0.9994	4.63456	4.61133	-0.0148297	chr8	36054952	36056109	1158	+	47	57	7	27	34	49	ENSMUST00000037666.6	Mfhas1
ENSMUSG00000070283.5	E005	297.784	0.0223622	0.093086	0.76029	0.9994	12.6862	12.2704	-0.11161	chr9	108443376	108443458	83	-	282	304	291	386	127	571	ENSMUST00000074208.6, ENSMUST00000194381.2, ENSMUST00000193242.2, ENSMUST00000194666.2	Ndufaf3
ENSMUSG00000070319.7	E017	75.3506	0.0476536	0.0888956	0.765586	0.9994	6.81742	6.54678	-0.122391	chr9	20809840	20809878	39	-	40	114	72	104	28	166	ENSMUST00000216133.2, ENSMUST00000213454.2, ENSMUST00000004206.10	Eif3g
ENSMUSG00000070498.4	E005	82.5779	0.207003	0.0914787	0.762306	0.9994	7.29564	6.58707	-0.309762	chr5	125699845	125700416	572	+	71	170	34	15	105	126	ENSMUST00000031446.7, ENSMUST00000184422.2	Tmem132b
ENSMUSG00000070544.7	E013	47.5046	0.160262	0.0932646	0.760067	0.9994	5.65029	5.03838	-0.340728	chr2	160535616	160535636	21	+	38	26	65	45	11	157	ENSMUST00000164694.2, ENSMUST00000109468.3	Top1
ENSMUSG00000071172.14	E012	43.7464	0.186929	0.0893826	0.764964	0.9994	4.92542	5.2156	0.169672	chr17	29257660	29258427	768	+	55	36	46	34	46	29	ENSMUST00000147265.9	Srsf3
ENSMUSG00000071302.11	E007	48.4731	0.132227	0.0890759	0.765355	0.9994	5.16094	5.54891	0.215492	chr8	129946583	129946632	50	-	40	105	23	29	53	52	ENSMUST00000188757.7, ENSMUST00000190157.7, ENSMUST00000186619.7, ENSMUST00000189965.2, ENSMUST00000079272.13	2610044O15Rik8
