## Supplemental Data 6 for "Dietary methionine/choline deficiency affects behavioural and molecular circadian rhythms" (part 304 of 314)

### Sheet: CT20 (continued)
Gene_ID	exon	mean counts	dispersion estimate	LRT	LRT p value	BH p value	exon usage CTL	exon usage MCD	fold change	chr	start	end	sixe	strand	CTL1	CTL2	CTL3	MCD1	MCD2	MCD3	Transcripts	Gene Name
ENSMUSG00000071369.12	E040	319.896	0.040534	0.0912527	0.762591	0.9994	12.9602	12.6679	-0.076938	chr10	20017417	20018499	1083	+	255	263	328	425	174	652	ENSMUST00000095806.10	Map3k5
ENSMUSG00000071415.7	E007	4104.09	0.0036222	0.086802	0.768283	0.9994	31.1922	31.3063	0.0197471	chr11	97672188	97672229	42	-	2820	5743	4753	4377	2424	6773	ENSMUST00000151118.2, ENSMUST00000103146.5, ENSMUST00000151965.2	Rpl23
ENSMUSG00000071650.7	E033	139.677	0.048089	0.0898162	0.764411	0.9994	9.19208	8.61302	-0.203331	chr19	8892522	8892634	113	+	130	193	86	201	47	293	ENSMUST00000235274.2, ENSMUST00000096246.5	Ganab
ENSMUSG00000071669.15	E008	11.3016	0.402945	0.0917059	0.76202	0.9994	2.69119	2.56058	-0.144599	chr16	11218665	11218913	249	+	9	12	19	20	0	14	ENSMUST00000115814.4, ENSMUST00000180792.8	Snx29
ENSMUSG00000071711.13	E005	5.5201	1.1319	0.0894008	0.76494	0.9994	2.05466	1.55082	-0.814527	chr15	78291064	78291470	407	+	7	5	0	0	11	7	ENSMUST00000043865.8	Mpst
ENSMUSG00000071711.13	E009	76.9602	0.0404597	0.092074	0.761557	0.9994	6.85333	6.64982	-0.0911667	chr15	78294777	78294864	88	+	44	141	71	114	30	118	ENSMUST00000229739.2, ENSMUST00000169133.8, ENSMUST00000167140.8, ENSMUST00000043865.8	Mpst
ENSMUSG00000071847.14	E011	35.3825	0.0791199	0.0914704	0.762316	0.9994	4.83161	4.49196	-0.215164	chr18	63069977	63070508	532	+	19	76	32	27	17	81	ENSMUST00000096554.12, ENSMUST00000236135.2, ENSMUST00000163716.3	Apcdd1
ENSMUSG00000072258.12	E001	9.75476	0.970694	0.0868111	0.768271	0.9994	2.56385	2.31021	-0.302476	chr1	183170325	183170498	174	+	8	0	15	13	0	35	ENSMUST00000192076.3	Taf1a
ENSMUSG00000072676.13	E011	247.368	0.0182736	0.09126	0.762581	0.9994	11.6243	11.3644	-0.0741701	chr14	25927722	25928067	346	-	182	320	265	242	177	411	ENSMUST00000185006.9, ENSMUST00000100813.5	Tmem254
ENSMUSG00000072889.10	E019	7.97403	0.478143	0.0910938	0.762791	0.9994	2.16679	2.30933	0.184804	chr5	72690388	72690478	91	-	4	17	9	10	0	19	ENSMUST00000087216.12	Nfxl1
ENSMUSG00000073077.8	E002	4.89933	0.576164	0.0878474	0.766932	0.9994	1.7692	1.73811	-0.0513323	chrX	78321252	78321420	169	-	2	13	3	11	0	5	ENSMUST00000197180.6	Cfap47
ENSMUSG00000073423.11	E018	6.76456	0.929579	0.0931043	0.760267	0.9994	2.33811	1.67727	-0.962531	chr17	33850665	33850690	26	+	7	1	6	14	7	0	ENSMUST00000166627.8, ENSMUST00000073570.12	Zfp414
ENSMUSG00000073433.12	E006	127.504	0.0253077	0.089632	0.764646	0.9994	8.63274	8.34764	-0.104233	chr17	26418726	26418743	18	-	103	136	110	179	73	226	ENSMUST00000155556.2, ENSMUST00000025019.9, ENSMUST00000176847.8	Arhgdig
ENSMUSG00000073542.4	E012	5.59275	1.24433	0.0898529	0.764364	0.9994	1.53146	2.15488	0.988922	chr18	67771336	67771411	76	-	17	0	0	10	0	4	ENSMUST00000237975.2, ENSMUST00000236857.2, ENSMUST00000097542.4	Cep76
ENSMUSG00000073725.9	E022	131.167	0.0405183	0.0929801	0.760422	0.9994	8.73277	8.48052	-0.0911461	chr1	24784030	24784051	22	+	123	129	127	90	114	253	ENSMUST00000190195.2, ENSMUST00000095062.10, ENSMUST00000191471.7	Lmbrd1
ENSMUSG00000073779.8	E006	6.56691	1.23248	0.0926119	0.760883	0.9994	2.27288	1.72779	-0.794542	chr4	107673124	107673264	141	-	0	12	7	0	12	9	ENSMUST00000150323.2	Lrp8os2
ENSMUSG00000073787.5	E009	6.27684	0.918319	0.0878469	0.766932	0.9994	1.81328	2.02079	0.313861	chr7	141046795	141047684	890	-	4	11	0	13	5	6	ENSMUST00000097947.4	Gm10575
ENSMUSG00000073856.12	E016	23.3935	0.167786	0.0873067	0.76763	0.9994	3.66969	3.85556	0.144704	chr7	118571179	118571343	165	+	10	26	49	35	4	30	ENSMUST00000098087.9, ENSMUST00000152136.8, ENSMUST00000106547.2	Iqck
ENSMUSG00000074052.8	E002	5.37251	2.66589	0.0903571	0.763724	0.9994	2.04458	1.61285	-0.686817	chr8	122634753	122636563	1811	+	1	10	8	15	0	0	ENSMUST00000181944.2	BC048644
ENSMUSG00000074165.11	E018	111.4	0.0576592	0.0877658	0.767037	0.9994	8.0077	7.93424	-0.0283664	chr7	41300021	41300302	282	+	105	61	139	89	89	220	ENSMUST00000100275.10, ENSMUST00000045720.14, ENSMUST00000098508.9	Zfp788
ENSMUSG00000074238.7	E009	210.108	0.0283282	0.0916508	0.762089	0.9994	10.8525	10.5663	-0.0863206	chr3	127606889	127606892	4	-	201	209	213	222	104	445	ENSMUST00000051737.8, ENSMUST00000200409.5	Ap1ar
ENSMUSG00000074274.9	E005	132.375	0.0237394	0.0874659	0.767424	0.9994	8.76536	8.55883	-0.0742169	chr7	24855519	24855644	126	+	82	234	148	116	92	193	ENSMUST00000098678.9, ENSMUST00000186424.2, ENSMUST00000246711.1	D930028M14Rik
ENSMUSG00000074415.16	E078	14.4947	0.216656	0.0898739	0.764338	0.9994	3.10232	2.78282	-0.316489	chr9	41492637	41492698	62	+	22	15	8	6	14	23	ENSMUST00000180818.3, ENSMUST00000247202.1, ENSMUST00000244384.1, ENSMUST00000233719.2, ENSMUST00000233259.2, ENSMUST00000242945.1, ENSMUST00000233736.3, ENSMUST00000246086.1, ENSMUST00000181955.3, ENSMUST00000233926.2, ENSMUST00000181214.4, ENSMUST00000232750.3, ENSMUST00000098868.4, ENSMUST00000232901.2, ENSMUST00000180622.3, ENSMUST00000242334.1, ENSMUST00000242988.1, ENSMUST00000233934.2	Mir100hg
ENSMUSG00000074607.12	E009	159.738	0.0407164	0.0888809	0.765605	0.9994	9.49526	9.46406	-0.0103898	chr2	163157715	163157942	228	+	107	241	175	244	47	257	ENSMUST00000165937.8, ENSMUST00000099110.10, ENSMUST00000109428.9	Tox2
ENSMUSG00000074749.11	E008	294.646	0.0135784	0.0905336	0.7635	0.9994	12.5945	12.152	-0.119505	chr2	146732901	146733204	304	+	229	360	239	368	204	498	ENSMUST00000099278.9	Kiz
ENSMUSG00000074749.11	E010	155.97	0.0616499	0.0930424	0.760344	0.9994	9.5403	9.07401	-0.157692	chr2	146783930	146784095	166	+	99	266	89	166	156	204	ENSMUST00000099278.9	Kiz
ENSMUSG00000074829.11	E005	20.2278	0.695168	0.0897706	0.764469	0.9994	3.74553	3.20972	-0.451163	chr9	124057728	124057788	61	-	7	48	6	0	41	15	ENSMUST00000185949.2, ENSMUST00000177714.8, ENSMUST00000071300.13, ENSMUST00000189915.7	2010315B03Rik
ENSMUSG00000074884.13	E002	14.8113	0.699402	0.0868693	0.768196	0.9994	3.18904	2.86991	-0.307194	chr2	121279849	121279858	10	+	14	38	0	5	4	56	ENSMUST00000139253.8, ENSMUST00000134412.2	Serf2
ENSMUSG00000074886.12	E006	58.6026	0.0689889	0.0902641	0.763842	0.9994	6.04884	5.68468	-0.185683	chr13	55597121	55597216	96	+	56	67	40	87	36	83	ENSMUST00000001115.16, ENSMUST00000224653.2, ENSMUST00000225925.2, ENSMUST00000099482.5, ENSMUST00000224995.2, ENSMUST00000224118.2	Grk6
ENSMUSG00000074923.11	E012	215.605	0.0221334	0.087372	0.767545	0.9994	11.0226	10.5933	-0.128542	chr2	118523708	118524205	498	+	169	337	177	171	185	346	ENSMUST00000132577.2, ENSMUST00000110853.8, ENSMUST00000099557.10	Pak6
ENSMUSG00000075316.13	E005	16.2812	0.723903	0.0907698	0.763201	0.9994	2.98715	3.25904	0.253959	chr2	66318326	66318430	105	-	18	45	1	0	18	24	ENSMUST00000112354.3, ENSMUST00000169900.8, ENSMUST00000100063.9, ENSMUST00000100064.9	Scn9a
ENSMUSG00000075376.11	E027	3.98997	0.946172	0.0929326	0.760481	0.9994	1.68173	1.45195	-0.425026	chr2	37288256	37288368	113	-	6	4	0	7	0	11	ENSMUST00000204962.2, ENSMUST00000112934.8, ENSMUST00000100143.10, ENSMUST00000112936.4, ENSMUST00000125619.7	Rc3h2
ENSMUSG00000075389.5	E015	65.3108	0.0980406	0.0908105	0.763149	0.9994	6.19151	6.13178	-0.02909	chr11	120079320	120079498	179	-	56	125	51	47	66	52	ENSMUST00000244642.1, ENSMUST00000242646.1, ENSMUST00000241620.1, ENSMUST00000243978.1, ENSMUST00000245719.1, ENSMUST00000244412.1, ENSMUST00000145437.3, ENSMUST00000242040.1, ENSMUST00000243753.1, ENSMUST00000243910.1, ENSMUST00000245076.1, ENSMUST00000244554.1, ENSMUST00000244814.1, ENSMUST00000245672.1, ENSMUST00000241174.1, ENSMUST00000155681.3, ENSMUST00000243021.1	Reno1
ENSMUSG00000075394.5	E003	6.93094	12	0.0909493	0.762974	0.9994	2.01184	2.04772	0.0512283	chr15	102942821	102943587	767	+	13	0	0	18	0	12	ENSMUST00000165375.3, ENSMUST00000100164.5	Hoxc4
ENSMUSG00000075415.14	E010	87.6541	0.113668	0.0888872	0.765597	0.9994	7.66357	6.61851	-0.445717	chr2	30923042	30923102	61	-	60	137	75	30	107	141	ENSMUST00000075326.11, ENSMUST00000113564.9, ENSMUST00000100207.9, ENSMUST00000073879.12, ENSMUST00000113562.9, ENSMUST00000100208.9, ENSMUST00000113555.8, ENSMUST00000138581.3, ENSMUST00000113560.8, ENSMUST00000128500.8, ENSMUST00000113559.10	Fnbp1
ENSMUSG00000075592.11	E016	211.288	0.0352101	0.0905695	0.763454	0.9994	10.8401	10.6245	-0.0649223	chr14	56111749	56112193	445	+	189	258	244	236	93	370	ENSMUST00000168479.3	Nynrin
ENSMUSG00000075600.4	E014	6.63158	0.745694	0.0869535	0.768086	0.9994	1.88067	2.19782	0.451649	chr15	75709316	75709512	197	-	9	15	0	7	0	18	ENSMUST00000100538.4	Zc3h3
ENSMUSG00000075700.11	E003	411.174	0.0262377	0.0880955	0.766612	0.9994	14.3703	14.166	-0.0499016	chr3	58492652	58492762	111	+	394	609	338	279	358	621	ENSMUST00000107924.3, ENSMUST00000125815.2	Selenot
ENSMUSG00000075702.11	E005	5.73544	0.46662	0.0871933	0.767776	0.9994	2.023	1.73161	-0.450446	chr11	3466297	3466485	189	+	6	2	7	2	4	18	ENSMUST00000123677.2	Selenom
ENSMUSG00000075702.11	E010	1397.1	0.00720797	0.0892953	0.765075	0.9994	22.471	22.751	0.0533687	chr11	3467002	3467130	129	+	817	2069	1932	1258	841	2295	ENSMUST00000131865.2, ENSMUST00000123677.2, ENSMUST00000094469.6	Selenom
ENSMUSG00000075706.12	E009	3361.95	0.0049325	0.0924065	0.76114	0.9994	29.6851	29.4973	-0.0328682	chr10	79890534	79890678	145	+	2251	4800	3930	3323	2172	5468	ENSMUST00000183037.3, ENSMUST00000145703.2, ENSMUST00000105372.9, ENSMUST00000097227.11	Gpx4
ENSMUSG00000078570.11	E001	67.21	0.0488283	0.0877325	0.76708	0.9994	6.3744	6.20407	-0.0814155	chr4	124742873	124743277	405	-	33	78	101	70	47	103	ENSMUST00000184704.2	1110065P20Rik
ENSMUSG00000078619.11	E015	10.1502	0.299295	0.0901577	0.763977	0.9994	2.45527	2.57674	0.140271	chr11	106156486	106156488	3	-	6	11	15	15	1	23	ENSMUST00000155243.2, ENSMUST00000140255.3, ENSMUST00000106843.8, ENSMUST00000155514.9, ENSMUST00000132278.8, ENSMUST00000021052.16	Smarcd2
ENSMUSG00000078670.4	E001	55.8283	0.0584831	0.0918827	0.761797	0.9994	5.89111	5.67238	-0.113031	chr7	73390050	73390576	527	+	36	62	82	53	26	118	ENSMUST00000107456.4	Fam174b
ENSMUSG00000078789.10	E016	26.1946	0.219695	0.0884893	0.766107	0.9994	3.86718	4.07182	0.151273	chr11	75074994	75075115	122	-	22	17	32	34	14	50	ENSMUST00000139958.2, ENSMUST00000044949.11	Dph1
ENSMUSG00000078974.11	E001	169.405	0.0187425	0.0897129	0.764542	0.9994	9.82857	9.6189	-0.0683647	chr11	16450530	16451386	857	-	155	207	214	188	60	298	ENSMUST00000109643.8	Sec61g
ENSMUSG00000079018.11	E018	7.70104	0.926815	0.0911601	0.762708	0.9994	2.67685	1.51983	-1.6407	chr15	74920653	74920653	1	-	3	10	0	31	0	5	ENSMUST00000191216.7, ENSMUST00000185200.7, ENSMUST00000065408.16, ENSMUST00000179762.8	Ly6c1
ENSMUSG00000079018.11	E019	7.70104	0.926815	0.0911601	0.762708	0.9994	2.67685	1.51983	-1.6407	chr15	74920654	74920662	9	-	3	10	0	31	0	5	ENSMUST00000191216.7, ENSMUST00000065408.16, ENSMUST00000179762.8	Ly6c1
ENSMUSG00000079084.13	E020	5.6169	1.04375	0.0872281	0.767731	0.9994	1.87255	1.83675	-0.0559044	chr9	13292704	13292867	164	+	10	0	4	9	0	14	ENSMUST00000217444.4	Ccdc82
ENSMUSG00000079109.12	E014	6.9627	0.343654	0.0927624	0.760694	0.9994	2.15749	1.9447	-0.300952	chr5	143850279	143850306	28	+	1	12	7	9	7	8	ENSMUST00000110710.10, ENSMUST00000148011.8, ENSMUST00000154781.8, ENSMUST00000141942.8, ENSMUST00000147910.8, ENSMUST00000128207.2, ENSMUST00000170083.8, ENSMUST00000126331.2, ENSMUST00000168085.8, ENSMUST00000110709.7, ENSMUST00000110707.8	Pms2
ENSMUSG00000079109.12	E032	28.3076	0.278863	0.0885296	0.766055	0.9994	4.02946	4.26761	0.168707	chr5	143864917	143864992	76	+	9	63	28	8	24	68	ENSMUST00000170083.8, ENSMUST00000148011.8, ENSMUST00000141942.8, ENSMUST00000110709.7, ENSMUST00000110710.10	Pms2
ENSMUSG00000079179.11	E019	11.1964	0.975129	0.0867751	0.768318	0.9994	2.78759	2.45535	-0.368852	chr12	3285764	3285784	21	+	12	0	17	18	0	29	ENSMUST00000243834.1, ENSMUST00000178331.9, ENSMUST00000243112.1, ENSMUST00000241478.1, ENSMUST00000244225.1, ENSMUST00000241506.1, ENSMUST00000243813.1, ENSMUST00000244752.1, ENSMUST00000243240.1, ENSMUST00000179643.9, ENSMUST00000241107.1, ENSMUST00000241084.1, ENSMUST00000242716.1, ENSMUST00000241981.1, ENSMUST00000241452.1, ENSMUST00000242808.1, ENSMUST00000244424.1, ENSMUST00000242905.1, ENSMUST00000244911.1, ENSMUST00000179908.9, ENSMUST00000241339.1, ENSMUST00000241031.1, ENSMUST00000242795.1, ENSMUST00000243157.1, ENSMUST00000243572.1, ENSMUST00000244051.1, ENSMUST00000241914.1, ENSMUST00000241764.1, ENSMUST00000242728.1, ENSMUST00000240889.1, ENSMUST00000245052.1, ENSMUST00000178074.9, ENSMUST00000241737.1, ENSMUST00000177896.8, ENSMUST00000242371.1, ENSMUST00000179924.9	Rab10os
ENSMUSG00000079480.4	E003	254.343	0.0330859	0.0883434	0.766294	0.9994	11.6166	11.6238	0.00201321	chrX	101165274	101165347	74	+	156	412	193	353	181	335	ENSMUST00000144367.2, ENSMUST00000113627.4	Pin4
ENSMUSG00000079562.8	E007	97.5205	0.052534	0.0903544	0.763727	0.9994	7.29748	7.78567	0.198031	chr5	33517696	33517713	18	+	80	190	51	88	58	200	ENSMUST00000200882.3, ENSMUST00000114449.7, ENSMUST00000202113.2	Maea
ENSMUSG00000079562.8	E008	120.146	0.0354535	0.0903939	0.763677	0.9994	8.10691	8.47326	0.136736	chr5	33517714	33517747	34	+	99	202	77	117	86	208	ENSMUST00000200716.3, ENSMUST00000114449.7, ENSMUST00000202113.2	Maea
ENSMUSG00000079657.11	E015	24.8288	0.119002	0.0874854	0.767399	0.9994	3.93778	3.73206	-0.157244	chr17	24749617	24749683	67	-	17	17	27	35	16	48	ENSMUST00000176533.2, ENSMUST00000061764.14, ENSMUST00000035797.16, ENSMUST00000177441.2	Rab26
ENSMUSG00000081534.4	E003	18.9667	0.505534	0.088773	0.765743	0.9994	3.24838	3.53048	0.243219	chr15	97682309	97682369	61	+	13	51	0	17	21	18	ENSMUST00000135073.2, ENSMUST00000117892.2	Slc48a1
ENSMUSG00000081534.4	E009	465.87	0.0111425	0.0884426	0.766166	0.9994	15.0316	14.9115	-0.0284378	chr15	97688941	97689128	188	+	279	553	449	496	394	827	ENSMUST00000117892.2, ENSMUST00000229084.2	Slc48a1
ENSMUSG00000084786.10	E015	1408.06	0.00556722	0.0907169	0.763268	0.9994	22.6096	22.7504	0.0267914	chr9	20556514	20556555	42	+	983	1988	1720	1377	826	2353	ENSMUST00000162303.8, ENSMUST00000161887.8, ENSMUST00000161882.8, ENSMUST00000129414.9, ENSMUST00000154429.9, ENSMUST00000160682.8, ENSMUST00000160874.8, ENSMUST00000160124.2, ENSMUST00000161595.8, ENSMUST00000161486.8, ENSMUST00000161834.2	Ubl5
ENSMUSG00000086212.9	E003	12.6636	0.394559	0.0891354	0.765279	0.9994	2.89933	2.54441	-0.379743	chr6	31361619	31363240	1622	-	5	16	9	14	15	20	ENSMUST00000139185.2, ENSMUST00000244307.1	Mkln1os
ENSMUSG00000087075.3	E001	4.65606	1.08447	0.0929635	0.760443	0.9994	1.76028	1.64909	-0.188852	chr12	111373243	111373301	59	+	7	9	0	5	0	13	ENSMUST00000150384.3	Lbhd2
ENSMUSG00000087120.3	E002	4.74067	1.41905	0.0883343	0.766306	0.9994	1.33031	2.05886	1.26396	chr11	62435084	62435276	193	-	0	0	20	2	0	11	ENSMUST00000142533.3, ENSMUST00000245911.1	Gm12279
ENSMUSG00000087128.9	E003	15.7659	0.77376	0.0891534	0.765256	0.9994	2.66696	3.45725	0.756281	chr4	94349168	94349592	425	-	13	53	7	19	0	22	ENSMUST00000243295.1, ENSMUST00000127678.3, ENSMUST00000243092.1, ENSMUST00000133884.9	Gm12655
ENSMUSG00000087377.3	E001	8.68425	2.24429	0.088011	0.766721	0.9994	2.79682	1.56125	-1.69044	chr2	132094723	132095276	554	+	8	0	2	0	26	1	ENSMUST00000247590.1	AV099323
ENSMUSG00000087380.9	E031	8.1211	0.745311	0.0871061	0.767889	0.9994	1.9555	2.43227	0.632736	chr6	31197359	31197369	11	+	1	9	25	8	0	13	ENSMUST00000244269.1, ENSMUST00000245272.1, ENSMUST00000245970.1, ENSMUST00000243651.1, ENSMUST00000241601.1, ENSMUST00000136571.9, ENSMUST00000246426.1, ENSMUST00000243604.1, ENSMUST00000242882.1, ENSMUST00000242937.1, ENSMUST00000241172.1, ENSMUST00000146778.8, ENSMUST00000242234.1, ENSMUST00000153057.9, ENSMUST00000241398.1, ENSMUST00000246402.1, ENSMUST00000241755.1, ENSMUST00000241670.1, ENSMUST00000245172.1, ENSMUST00000245589.1, ENSMUST00000138653.9, ENSMUST00000243783.1, ENSMUST00000243327.1, ENSMUST00000247052.1, ENSMUST00000244678.1, ENSMUST00000245112.1, ENSMUST00000144612.8, ENSMUST00000244884.1, ENSMUST00000245346.1, ENSMUST00000246589.1, ENSMUST00000241772.1, ENSMUST00000246127.1, ENSMUST00000246195.1, ENSMUST00000246578.1, ENSMUST00000240809.1, ENSMUST00000246182.1, ENSMUST00000244771.1, ENSMUST00000151076.9, ENSMUST00000155345.9, ENSMUST00000243282.1, ENSMUST00000246354.1, ENSMUST00000245952.1, ENSMUST00000243621.1, ENSMUST00000244005.1, ENSMUST00000244961.1, ENSMUST00000243131.1, ENSMUST00000241275.1, ENSMUST00000245539.1, ENSMUST00000243441.1, ENSMUST00000246533.1, ENSMUST00000242073.1, ENSMUST00000138606.9, ENSMUST00000151800.9, ENSMUST00000241836.1, ENSMUST00000242766.1, ENSMUST00000241952.1, ENSMUST00000241528.1, ENSMUST00000243545.1, ENSMUST00000243721.1, ENSMUST00000139444.9, ENSMUST00000246330.1, ENSMUST00000244488.1, ENSMUST00000241051.1, ENSMUST00000152157.9, ENSMUST00000242503.1, ENSMUST00000245990.1, ENSMUST00000123149.9, ENSMUST00000241732.1, ENSMUST00000245757.1, ENSMUST00000242674.1, ENSMUST00000242046.1, ENSMUST00000245633.1, ENSMUST00000242370.1	2210408F21Rik
ENSMUSG00000087380.9	E032	8.1211	0.745311	0.0871061	0.767889	0.9994	1.9555	2.43227	0.632736	chr6	31197370	31197372	3	+	1	9	25	8	0	13	ENSMUST00000244269.1, ENSMUST00000245272.1, ENSMUST00000245970.1, ENSMUST00000243651.1, ENSMUST00000241601.1, ENSMUST00000136571.9, ENSMUST00000246426.1, ENSMUST00000241172.1, ENSMUST00000242882.1, ENSMUST00000242937.1, ENSMUST00000153057.9, ENSMUST00000146778.8, ENSMUST00000242234.1, ENSMUST00000243131.1, ENSMUST00000241398.1, ENSMUST00000246330.1, ENSMUST00000241755.1, ENSMUST00000241670.1, ENSMUST00000245172.1, ENSMUST00000245589.1, ENSMUST00000138653.9, ENSMUST00000243783.1, ENSMUST00000243327.1, ENSMUST00000243478.1, ENSMUST00000244678.1, ENSMUST00000245112.1, ENSMUST00000144612.8, ENSMUST00000244884.1, ENSMUST00000245346.1, ENSMUST00000246589.1, ENSMUST00000241772.1, ENSMUST00000246127.1, ENSMUST00000246195.1, ENSMUST00000246578.1, ENSMUST00000240809.1, ENSMUST00000243604.1, ENSMUST00000242046.1, ENSMUST00000246182.1, ENSMUST00000244771.1, ENSMUST00000151076.9, ENSMUST00000155345.9, ENSMUST00000243282.1, ENSMUST00000246354.1, ENSMUST00000245952.1, ENSMUST00000243621.1, ENSMUST00000244005.1, ENSMUST00000244961.1, ENSMUST00000247052.1, ENSMUST00000241275.1, ENSMUST00000245539.1, ENSMUST00000243441.1, ENSMUST00000246533.1, ENSMUST00000242073.1, ENSMUST00000138606.9, ENSMUST00000151800.9, ENSMUST00000241836.1, ENSMUST00000242766.1, ENSMUST00000241952.1, ENSMUST00000241528.1, ENSMUST00000243545.1, ENSMUST00000243721.1, ENSMUST00000139444.9, ENSMUST00000244488.1, ENSMUST00000241051.1, ENSMUST00000152157.9, ENSMUST00000242503.1, ENSMUST00000245990.1, ENSMUST00000123149.9, ENSMUST00000241732.1, ENSMUST00000245757.1, ENSMUST00000242674.1, ENSMUST00000246402.1, ENSMUST00000245633.1, ENSMUST00000242370.1	2210408F21Rik
ENSMUSG00000087400.10	E010	9.39805	1.02727	0.0869772	0.768056	0.9994	2.7557	1.93766	-1.02209	chr10	24459081	24459180	100	-	10	9	0	0	20	12	ENSMUST00000244367.1, ENSMUST00000141076.2, ENSMUST00000244146.1, ENSMUST00000242108.1, ENSMUST00000136908.9, ENSMUST00000246939.1	Gm15270
ENSMUSG00000087408.11	E004	31.8847	0.0739755	0.0933152	0.760004	0.9994	4.48387	4.28465	-0.133806	chr8	70771000	70771000	1	+	25	45	26	21	26	69	ENSMUST00000140239.4, ENSMUST00000136257.3, ENSMUST00000165819.9	Cers1
ENSMUSG00000087543.2	E004	6.56034	1.69699	0.0907946	0.763169	0.9994	1.9239	1.93285	0.0134501	chr15	79636710	79641595	4886	+	0	31	5	6	0	9	ENSMUST00000128342.2	Gm16576
ENSMUSG00000089809.10	E015	16.5194	0.520272	0.0892488	0.765134	0.9994	3.21015	3.11967	-0.0833726	chr5	99388682	99388819	138	-	20	28	6	0	17	38	ENSMUST00000031276.15, ENSMUST00000168092.8, ENSMUST00000166484.2, ENSMUST00000209346.2	Rasgef1b
ENSMUSG00000090063.8	E006	9.47821	0.5935	0.0893996	0.764942	0.9994	2.65661	2.09685	-0.686808	chr6	6820573	6820771	199	-	4	9	8	22	0	25	ENSMUST00000159568.7, ENSMUST00000247005.1, ENSMUST00000245213.1, ENSMUST00000241210.1, ENSMUST00000245257.1, ENSMUST00000241347.1, ENSMUST00000245502.1, ENSMUST00000159827.4	Dlx6os1
ENSMUSG00000090626.10	E010	12.4884	0.384161	0.0887624	0.765756	0.9994	2.75341	2.78201	0.0300613	chr9	72368385	72368460	76	-	12	29	7	20	0	19	ENSMUST00000184831.8, ENSMUST00000085358.12, ENSMUST00000183574.8, ENSMUST00000184125.8, ENSMUST00000183856.8, ENSMUST00000183399.8	Tex9
ENSMUSG00000091243.3	E006	6.44023	0.589854	0.088512	0.766077	0.9994	1.91203	2.01015	0.144988	chr16	65636095	65636619	525	+	10	0	11	12	0	5	ENSMUST00000228708.2, ENSMUST00000168064.3, ENSMUST00000227997.2	Vgll3
ENSMUSG00000091275.3	E010	16.1332	1.06643	0.0911636	0.762703	0.9994	3.74353	2.16782	-1.5906	chr14	16529587	16530546	960	+	3	9	11	20	32	10	ENSMUST00000249396.1	Gm3248
ENSMUSG00000091345.10	E040	8.56735	1.10341	0.0918161	0.761881	0.9994	2.5037	2.01377	-0.631734	chr9	105807959	105808534	576	-	9	13	0	0	19	3	ENSMUST00000165165.3, ENSMUST00000190193.8	Col6a5
ENSMUSG00000091623.3	E002	25.706	0.521187	0.0879303	0.766825	0.9994	4.07267	3.81756	-0.189733	chr5	100126333	100126919	587	+	9	34	34	31	12	58	ENSMUST00000166606.3	Gm17092
ENSMUSG00000091625.9	E003	13.0028	0.212978	0.0928898	0.760535	0.9994	2.84433	2.76731	-0.0798709	chr6	56678108	56678230	123	-	1	19	14	26	4	27	ENSMUST00000175865.6, ENSMUST00000170382.5, ENSMUST00000203958.2, ENSMUST00000177144.2	Lsm5
ENSMUSG00000092341.6	E027	133.893	0.0361287	0.0904636	0.763589	0.9994	8.73024	8.33789	-0.142819	chr19	5850442	5850556	115	-	98	116	121	76	237	61	ENSMUST00000172812.4, ENSMUST00000249650.1	Malat1
ENSMUSG00000093460.11	E001	499.562	0.0160714	0.087421	0.767482	0.9994	15.3633	15.6063	0.0562827	chr17	85908079	85909360	1282	-	342	767	535	495	301	868	ENSMUST00000242929.1, ENSMUST00000175921.4, ENSMUST00000242013.1	Six3os1
ENSMUSG00000094870.9	E019	26.284	0.492428	0.0919937	0.761658	0.9994	4.0509	3.93493	-0.0852275	chr13	120250396	120250497	102	-	28	12	31	37	0	78	ENSMUST00000224946.2, ENSMUST00000223813.2, ENSMUST00000178271.3, ENSMUST00000177916.8, ENSMUST00000223722.2, ENSMUST00000223812.2	Zfp131
ENSMUSG00000095648.9	E007	69.1739	0.0443943	0.0875897	0.767264	0.9994	6.3168	6.25358	-0.0302319	chr2	175886364	175886490	127	-	26	172	117	26	26	125	ENSMUST00000109049.11, ENSMUST00000179349.9, ENSMUST00000178872.4, ENSMUST00000249361.1	Gm2004
ENSMUSG00000096768.9	E008	9.22909	0.924028	0.0906765	0.763319	0.9994	2.65245	1.9942	-0.827722	chrY	90796963	90796965	3	+	1	3	16	0	22	4	ENSMUST00000238758.2, ENSMUST00000179483.9, ENSMUST00000179077.2, ENSMUST00000177671.8, ENSMUST00000177591.2	Gm47283
ENSMUSG00000096768.9	E009	9.22909	0.924028	0.0906765	0.763319	0.9994	2.65245	1.9942	-0.827722	chrY	90796966	90796969	4	+	1	3	16	0	22	4	ENSMUST00000177671.8, ENSMUST00000179483.9, ENSMUST00000238758.2, ENSMUST00000177591.2	Gm47283
ENSMUSG00000096974.4	E006	47.3271	0.0651074	0.0881395	0.766556	0.9994	5.38231	5.33408	-0.0267639	chr4	43051237	43051377	141	+	25	69	64	74	8	85	ENSMUST00000245951.1, ENSMUST00000180426.3, ENSMUST00000211208.3, ENSMUST00000209785.3	Gm26881
ENSMUSG00000097375.4	E002	32.3656	0.0887019	0.0923338	0.761231	0.9994	4.50899	4.23138	-0.187067	chr13	48689591	48691304	1714	-	17	43	39	25	38	32	ENSMUST00000181490.4	6720427I07Rik
ENSMUSG00000097391.9	E049	8.10042	0.994025	0.0887168	0.765815	0.9994	2.45724	2.04034	-0.53933	chr12	109715390	109715443	54	+	7	0	16	7	0	29	ENSMUST00000183068.8, ENSMUST00000183084.2	Mirg
ENSMUSG00000097451.12	E066	11.6	0.799814	0.0877367	0.767074	0.9994	3.3603	1.7349	-1.92019	chr12	109608880	109608998	119	+	6	1	8	0	32	8	ENSMUST00000238650.2	Rian
ENSMUSG00000097589.11	E006	8.48443	0.715675	0.0927729	0.760681	0.9994	2.12273	2.39985	0.355973	chr14	61840483	61840812	330	-	7	4	16	0	10	14	ENSMUST00000243902.1, ENSMUST00000182325.9, ENSMUST00000182768.9, ENSMUST00000182259.9, ENSMUST00000240856.1, ENSMUST00000242084.1, ENSMUST00000183066.9	Dleu2
ENSMUSG00000098234.9	E007	12.2886	0.593401	0.0932622	0.76007	0.9994	2.86815	2.55895	-0.331711	chr1	10012248	10012250	3	-	1	6	30	7	19	3	ENSMUST00000246216.1, ENSMUST00000243709.1, ENSMUST00000245520.1, ENSMUST00000247623.1, ENSMUST00000182580.9, ENSMUST00000240977.1, ENSMUST00000246943.1, ENSMUST00000244407.1, ENSMUST00000242700.1, ENSMUST00000182819.9, ENSMUST00000244246.1, ENSMUST00000246562.1, ENSMUST00000182498.9, ENSMUST00000241153.1, ENSMUST00000182742.3, ENSMUST00000246454.1, ENSMUST00000243239.1, ENSMUST00000182043.9, ENSMUST00000241190.1, ENSMUST00000241346.1, ENSMUST00000246566.1	Snhg6
ENSMUSG00000098912.9	E022	28.1571	0.400916	0.0933134	0.760006	0.9994	4.30069	3.99146	-0.219228	chr3	88739571	88739684	114	-	18	36	31	32	0	97	ENSMUST00000244899.1, ENSMUST00000184014.8, ENSMUST00000243151.1, ENSMUST00000242968.1, ENSMUST00000184640.3, ENSMUST00000184170.3, ENSMUST00000242745.1, ENSMUST00000184958.8, ENSMUST00000242368.1, ENSMUST00000183374.9, ENSMUST00000241104.1, ENSMUST00000183966.9, ENSMUST00000241058.1, ENSMUST00000241077.1, ENSMUST00000183707.3, ENSMUST00000184013.3, ENSMUST00000185189.3, ENSMUST00000244910.1	1500004A13Rik
ENSMUSG00000100301.7	E001	19.9695	1.17643	0.0906655	0.763333	0.9994	3.6203	3.33798	-0.23728	chr1	73657247	73657825	579	-	14	37	15	0	27	33	ENSMUST00000189514.2, ENSMUST00000191114.7	6030407O03Rik
ENSMUSG00000100417.4	E026	4.51798	1.9629	0.0874787	0.767407	0.9994	0.723892	2.01239	2.95555	chr19	45323909	45324488	580	-	0	0	25	2	0	0	ENSMUST00000187727.2, ENSMUST00000235311.3	Gm28578
ENSMUSG00000100811.2	E001	32.9884	0.184478	0.0931613	0.760196	0.9994	4.34407	4.54939	0.136046	chr1	62753882	62754498	617	-	22	70	30	43	17	32	ENSMUST00000189205.2	Gm29083
ENSMUSG00000104301.4	E014	5.14873	1.74871	0.0931164	0.760252	0.9994	1.80914	1.27902	-1.00304	chr3	75338388	75338555	168	-	1	5	0	0	17	0	ENSMUST00000193989.4, ENSMUST00000204341.3, ENSMUST00000203169.3	Wdr49
ENSMUSG00000105265.7	E034	174.185	0.0237969	0.0891953	0.765203	0.9994	9.70409	9.88387	0.0582729	chr3	34730120	34730143	24	+	124	238	221	120	150	246	ENSMUST00000196987.5, ENSMUST00000197697.2, ENSMUST00000197977.6, ENSMUST00000196850.2, ENSMUST00000196243.5, ENSMUST00000247166.1, ENSMUST00000240827.1, ENSMUST00000246089.1, ENSMUST00000197103.3, ENSMUST00000200414.6, ENSMUST00000198758.2	Sox2ot
ENSMUSG00000107877.3	E001	4.06031	1.38904	0.0918375	0.761854	0.9994	1.41676	1.70435	0.534637	chr11	72094020	72094197	178	-	8	0	0	9	0	9	ENSMUST00000204457.3, ENSMUST00000108506.10	4933427D14Rik
ENSMUSG00000109006.4	E005	131.206	0.0523966	0.0882594	0.766402	0.9994	8.5762	8.52364	-0.019096	chr7	61184824	61185236	413	-	124	267	103	94	112	114	ENSMUST00000209115.2, ENSMUST00000211785.3, ENSMUST00000246926.1	B230209E15Rik
ENSMUSG00000111334.2	E009	5.72552	12	0.0912811	0.762555	0.9994	0.889052	3.86122	4.2591	chr9	43650165	43650955	791	-	0	25	2	10	0	6	ENSMUST00000217551.2, ENSMUST00000216455.2	Gm30015
ENSMUSG00000111594.2	E005	10.5376	0.577928	0.0929875	0.760413	0.9994	2.29429	2.7588	0.535593	chr8	70028452	70028851	400	-	0	22	18	10	11	3	ENSMUST00000216296.2	Gm3365
ENSMUSG00000115422.2	E005	4.0576	1.23409	0.091593	0.762162	0.9994	1.71184	1.44676	-0.48674	chr14	79947359	79947545	187	+	4	8	0	13	0	0	ENSMUST00000227328.2, ENSMUST00000226347.2	4930452G13Rik
ENSMUSG00000115856.2	E001	9.11299	1.22422	0.0914619	0.762327	0.9994	2.48851	2.10903	-0.480082	chr15	99778080	99778674	595	+	16	13	8	9	0	14	ENSMUST00000229366.2	Gm18095
ENSMUSG00000115987.2	E006	6.43862	0.422784	0.0871788	0.767795	0.9994	1.98127	1.94709	-0.0504166	chr15	76506763	76506854	92	-	3	2	13	9	5	6	ENSMUST00000229545.2, ENSMUST00000229052.2	Vps28
ENSMUSG00000117679.2	E024	12.4388	0.6568	0.090509	0.763531	0.9994	3.09336	2.22342	-0.959888	chr18	36809676	36809833	158	-	3	12	10	6	30	0	ENSMUST00000238112.2, ENSMUST00000236001.2	Apbb3
ENSMUSG00000117679.2	E032	5.81956	0.955817	0.0870605	0.767948	0.9994	2.1166	1.54079	-0.919389	chr18	36810300	36810309	10	-	4	8	0	0	12	10	ENSMUST00000238112.2, ENSMUST00000237354.2, ENSMUST00000236001.2, ENSMUST00000001415.9	Apbb3
ENSMUSG00000120162.1	E004	77.3658	0.0492839	0.0921811	0.761422	0.9994	6.56251	6.90044	0.151805	chr17	86473156	86474473	1318	-	43	108	79	91	52	136	ENSMUST00000241902.1	Gm5817
ENSMUSG00000120393.1	E004	11.1259	0.252834	0.0912434	0.762602	0.9994	2.45295	2.49735	0.0520933	chr2	146678290	146679147	858	+	15	25	13	9	0	13	ENSMUST00000246623.1, ENSMUST00000243006.1	Gm57437
ENSMUSG00000121502.1	E013	5.80605	0.885388	0.0920952	0.76153	0.9994	2.31205	1.48145	-1.28916	chr7	39126847	39127142	296	+	4	10	0	20	0	3	ENSMUST00000243338.1	ENSMUSG00000121502
ENSMUSG00000087694.9	E008	22.7566	0.137543	0.0867069	0.768406	0.99941	3.64953	3.75006	0.0795512	chr2	113862065	113862586	522	+	16	37	20	26	18	26	ENSMUST00000135729.8, ENSMUST00000152254.8	A530058N18Rik
ENSMUSG00000000751.14	E002	426.033	0.021608	0.0866653	0.76846	0.99941	14.6801	14.3417	-0.0817596	chr11	75191176	75192130	955	-	278	593	607	498	145	745	ENSMUST00000092907.12, ENSMUST00000000767.6	Rpa1
ENSMUSG00000005899.15	E053	39.8155	0.139512	0.0866999	0.768415	0.99941	4.53543	5.18986	0.398647	chr16	17458729	17458830	102	+	31	117	20	17	23	72	ENSMUST00000231436.2, ENSMUST00000232270.2, ENSMUST00000090159.13, ENSMUST00000232468.2, ENSMUST00000231627.2, ENSMUST00000163476.10, ENSMUST00000232271.2, ENSMUST00000231378.2, ENSMUST00000232417.2, ENSMUST00000232021.2, ENSMUST00000165363.10, ENSMUST00000231722.2, ENSMUST00000006053.13, ENSMUST00000231792.2	Smpd4
ENSMUSG00000006673.15	E028	66.5085	0.0723648	0.0866935	0.768424	0.99941	6.12128	6.41248	0.139663	chr9	108419631	108419785	155	+	78	63	62	56	35	144	ENSMUST00000112155.9, ENSMUST00000006851.15, ENSMUST00000193258.6, ENSMUST00000194385.2	Qrich1
ENSMUSG00000020431.6	E005	6.16321	1.47512	0.0866336	0.768501	0.99941	2.02802	1.73012	-0.46012	chr11	7080276	7080403	128	+	11	0	0	0	15	1	ENSMUST00000020706.5	Adcy1
ENSMUSG00000025323.11	E002	48.9486	0.178468	0.086631	0.768505	0.99941	5.27778	5.50072	0.123045	chr12	118201689	118202129	441	-	57	14	78	31	29	102	ENSMUST00000026367.11, ENSMUST00000222314.2	Sp4
ENSMUSG00000031447.8	E009	1042.4	0.00816605	0.0866555	0.768473	0.99941	20.5754	20.3294	-0.0489524	chr8	13223780	13223884	105	+	756	1350	1114	1231	585	1803	ENSMUST00000209709.2, ENSMUST00000033824.8	Lamp1
ENSMUSG00000033295.15	E002	6.96609	0.572449	0.0866828	0.768437	0.99941	2.04604	2.07493	0.0406461	chr4	118066186	118066201	16	-	12	6	3	15	0	7	ENSMUST00000123484.2, ENSMUST00000049074.13	Ptprf
ENSMUSG00000033411.17	E031	7.95202	0.829869	0.0866538	0.768475	0.99941	2.23915	2.17808	-0.0801994	chr2	121844073	121844123	51	+	1	10	17	19	0	4	ENSMUST00000036647.13	Ctdspl2
ENSMUSG00000034799.17	E004	44.9514	0.153177	0.0866271	0.76851	0.99941	5.33495	5.04896	-0.163519	chr8	72083598	72083690	93	-	41	32	69	46	15	97	ENSMUST00000177517.8, ENSMUST00000030170.15	Unc13a
ENSMUSG00000035620.16	E018	241.578	0.0220382	0.0866721	0.768451	0.99941	11.281	11.4994	0.0627601	chr10	84852312	84854201	1890	+	150	333	302	236	155	407	ENSMUST00000214820.2	Ric8b
ENSMUSG00000038023.13	E023	4.44496	0.749745	0.0866959	0.76842	0.99941	1.4416	1.83896	0.704431	chr5	124792769	124793368	600	+	3	1	13	5	0	7	ENSMUST00000197087.5	Atp6v0a2
ENSMUSG00000039007.11	E017	106.353	0.0466974	0.0866658	0.76846	0.99941	7.55565	7.97831	0.167022	chr15	33302486	33302693	208	+	71	104	95	110	80	247	ENSMUST00000042167.10, ENSMUST00000226814.2, ENSMUST00000228916.2, ENSMUST00000226896.2	Cpq
ENSMUSG00000039509.9	E016	15.1123	0.541799	0.086663	0.768463	0.99941	2.94146	3.17259	0.220422	chr8	124647587	124647681	95	-	4	40	16	17	0	39	ENSMUST00000044795.8, ENSMUST00000212133.2	Nup133
ENSMUSG00000040712.17	E007	40.0933	0.161835	0.0866533	0.768476	0.99941	4.79243	5.07351	0.168695	chr11	70561834	70561905	72	-	18	103	33	23	17	103	ENSMUST00000108544.8, ENSMUST00000125687.2, ENSMUST00000145823.8, ENSMUST00000120261.8, ENSMUST00000119120.2, ENSMUST00000036299.14, ENSMUST00000108545.9, ENSMUST00000100933.10	Camta2
ENSMUSG00000040752.17	E029	6.32094	1.0255	0.0866717	0.768452	0.99941	1.94642	1.87273	-0.111782	chr14	55194600	55194717	118	-	1	14	0	22	0	6	ENSMUST00000081857.14, ENSMUST00000226297.2, ENSMUST00000131892.2	Myh6
ENSMUSG00000052566.9	E011	9.54957	0.426354	0.0866827	0.768438	0.99941	2.57746	2.34494	-0.274552	chr8	85721251	85721411	161	+	6	14	12	6	0	37	ENSMUST00000064495.8, ENSMUST00000209764.2, ENSMUST00000210326.2	Hook2
ENSMUSG00000052707.9	E017	4.33536	1.62274	0.08663	0.768506	0.99941	1.19727	1.93904	1.39476	chr7	122772081	122772455	375	+	1	0	19	0	0	10	ENSMUST00000205732.2, ENSMUST00000205449.2	Tnrc6a
ENSMUSG00000053465.7	E002	5.13616	1.3191	0.0866408	0.768492	0.99941	1.88527	1.61231	-0.452751	chr14	120106298	120107227	930	+	6	9	0	0	11	0	ENSMUST00000065904.5	Hs6st3
ENSMUSG00000063434.7	E020	5.3357	0.777297	0.0866562	0.768472	0.99941	1.55584	1.99563	0.7207	chr19	48737703	48737836	134	+	10	0	9	7	0	6	ENSMUST00000078880.6	Sorcs3
ENSMUSG00000071265.12	E005	48.4404	0.0998048	0.0866436	0.768488	0.99941	5.39777	5.38047	-0.00954933	chr12	74332289	74332295	7	+	21	127	36	45	29	76	ENSMUST00000186463.8, ENSMUST00000244064.1, ENSMUST00000242913.1, ENSMUST00000185822.8	1700086L19Rik
ENSMUSG00000076437.12	E002	53.0024	0.0599123	0.0866456	0.768486	0.99941	5.54562	5.70412	0.084034	chr2	84499565	84499650	86	-	34	101	54	61	26	77	ENSMUST00000117299.10, ENSMUST00000102647.11	Selenoh
ENSMUSG00000020564.18	E008	37.8874	0.106315	0.0865987	0.768547	0.99943	5.05572	4.48751	-0.3523	chr12	33267711	33267815	105	+	33	44	25	59	12	86	ENSMUST00000136644.8, ENSMUST00000130740.2, ENSMUST00000125192.9, ENSMUST00000146040.9, ENSMUST00000110824.9, ENSMUST00000077456.13	Atxn7l1
ENSMUSG00000024913.17	E012	11.7663	0.30274	0.0865952	0.768551	0.99943	2.40817	2.90202	0.542259	chr19	3654002	3654192	191	-	2	32	17	8	8	12	ENSMUST00000177330.8, ENSMUST00000025856.17, ENSMUST00000177294.2	Lrp5
ENSMUSG00000027465.14	E008	81.3493	0.0534971	0.0865934	0.768554	0.99943	6.97393	6.75661	-0.0958873	chr2	152150003	152150095	93	+	69	94	83	52	79	132	ENSMUST00000140482.2, ENSMUST00000147591.2, ENSMUST00000028963.14	Tbc1d20
ENSMUSG00000028354.14	E007	16.444	0.209262	0.0866103	0.768532	0.99943	3.0587	3.19289	0.125173	chr1	174437374	174437374	1	+	17	30	10	8	18	17	ENSMUST00000030039.13, ENSMUST00000195300.2	Fmn2
ENSMUSG00000028961.16	E018	73.2038	0.0562541	0.086597	0.768549	0.99943	6.59681	6.39881	-0.0918518	chr4	149249507	149249686	180	-	44	87	63	55	77	144	ENSMUST00000143944.2, ENSMUST00000156120.8, ENSMUST00000084124.7	Pgd
ENSMUSG00000042055.14	E010	9.3138	1.32167	0.0865923	0.768555	0.99943	2.44033	2.26486	-0.216576	chr7	129207419	129207533	115	+	20	1	0	3	18	0	ENSMUST00000143422.8, ENSMUST00000148752.8, ENSMUST00000136734.8, ENSMUST00000143849.8, ENSMUST00000084519.7	Wdr11
ENSMUSG00000004591.17	E004	24.9014	0.151996	0.0865839	0.768566	0.999431	4.08453	3.64728	-0.331881	chr3	142499864	142499944	81	-	17	44	18	13	29	35	ENSMUST00000174422.8, ENSMUST00000173830.8, ENSMUST00000043812.15, ENSMUST00000173913.8	Pkn2
ENSMUSG00000020918.15	E017	58.7533	0.120303	0.0865859	0.768563	0.999431	5.64406	6.23592	0.298469	chr11	100601271	100601462	192	-	46	127	30	60	19	140	ENSMUST00000126299.2, ENSMUST00000103118.4, ENSMUST00000153526.8, ENSMUST00000006973.12	Kat2a
ENSMUSG00000050605.18	E022	8.45201	1.02724	0.0865776	0.768574	0.999436	2.26757	2.29161	0.0305993	chr7	23998618	23998723	106	-	18	3	0	6	0	35	ENSMUST00000077780.14, ENSMUST00000138619.8, ENSMUST00000128421.2, ENSMUST00000206535.2, ENSMUST00000139811.8, ENSMUST00000145131.8	Zfp61
ENSMUSG00000000253.14	E009	91.7468	0.0327404	0.0865544	0.768604	0.999441	7.29503	7.27689	-0.00758443	chr13	45692501	45692543	43	+	70	75	122	103	57	161	ENSMUST00000000260.13, ENSMUST00000129176.2, ENSMUST00000128873.2	Gmpr
ENSMUSG00000001270.10	E011	4750.28	0.00355778	0.086514	0.768657	0.999441	32.5615	32.3485	-0.0365652	chr12	111637649	111637781	133	-	3346	5906	4868	5317	3031	8666	ENSMUST00000222705.2, ENSMUST00000001304.9, ENSMUST00000222513.2, ENSMUST00000223099.2, ENSMUST00000220888.2	Ckb
ENSMUSG00000004113.20	E008	23.0608	0.260109	0.0865142	0.768656	0.999441	3.75841	3.63827	-0.0951018	chr2	24497954	24498002	49	-	37	7	21	14	24	27	ENSMUST00000070864.14, ENSMUST00000114447.8, ENSMUST00000102939.9, ENSMUST00000041342.12	Cacna1b
ENSMUSG00000004626.15	E026	11.6653	0.495552	0.0864825	0.768697	0.999441	2.52248	2.76871	0.270747	chr8	3685720	3685742	23	+	18	14	0	3	15	20	ENSMUST00000004745.9, ENSMUST00000163044.2, ENSMUST00000160708.8	Stxbp2
ENSMUSG00000020212.15	E016	4.02325	1.95708	0.0864798	0.768701	0.999441	2.15068	0.460928	-4.45114	chr10	117987900	117987906	7	+	1	0	0	0	15	0	ENSMUST00000218400.2	Mdm1
ENSMUSG00000020594.15	E019	122.005	0.140977	0.0864812	0.768699	0.999441	8.46753	8.14662	-0.119557	chr12	8755933	8756041	109	+	176	167	61	28	135	167	ENSMUST00000169177.8, ENSMUST00000111123.9, ENSMUST00000163569.8, ENSMUST00000111122.9, ENSMUST00000166965.2, ENSMUST00000168361.8, ENSMUST00000020915.10, ENSMUST00000170037.2, ENSMUST00000163730.8, ENSMUST00000165293.8, ENSMUST00000169089.8, ENSMUST00000169750.8, ENSMUST00000178015.8	Pum2
ENSMUSG00000020598.17	E023	64.0634	0.176677	0.0864788	0.768702	0.999441	5.86137	6.40071	0.264072	chr12	44586257	44586419	163	+	61	31	105	24	64	102	ENSMUST00000219939.2, ENSMUST00000220126.2, ENSMUST00000218431.2, ENSMUST00000218805.2, ENSMUST00000219592.2, ENSMUST00000220130.2, ENSMUST00000110748.4, ENSMUST00000020939.16, ENSMUST00000220123.2, ENSMUST00000219928.2	Nrcam
ENSMUSG00000024222.18	E012	26.7471	0.374596	0.0864836	0.768696	0.999441	4.19229	3.89754	-0.214003	chr17	28629484	28629567	84	-	33	42	13	27	0	83	ENSMUST00000079413.11, ENSMUST00000114792.8, ENSMUST00000143685.3, ENSMUST00000233307.2, ENSMUST00000232939.2, ENSMUST00000233102.2, ENSMUST00000177939.8, ENSMUST00000233870.2	Fkbp5
ENSMUSG00000024830.18	E011	14.0165	0.994112	0.0864788	0.768702	0.999441	3.23693	2.64137	-0.592044	chr19	4208609	4208716	108	-	13	0	23	19	0	44	ENSMUST00000127605.8, ENSMUST00000025749.15, ENSMUST00000130469.8, ENSMUST00000135911.8, ENSMUST00000154307.8, ENSMUST00000118483.2	Rps6kb2
ENSMUSG00000026131.22	E115	40.2817	0.109831	0.0865036	0.76867	0.999441	5.1396	4.68534	-0.273828	chr1	34313249	34313364	116	+	48	44	25	62	16	63	ENSMUST00000185269.7, ENSMUST00000194192.3, ENSMUST00000183034.5, ENSMUST00000182018.8, ENSMUST00000097786.10, ENSMUST00000097785.10	Dst
ENSMUSG00000026615.15	E044	142.648	0.0436431	0.0864723	0.768711	0.999441	9.1144	8.88297	-0.0805067	chr1	185147951	185148148	198	+	134	154	145	209	34	283	ENSMUST00000046514.13	Eprs
ENSMUSG00000029155.17	E011	10.0983	0.48147	0.0865057	0.768667	0.999441	2.44771	2.27375	-0.21398	chr5	73826782	73827076	295	+	18	26	0	2	9	6	ENSMUST00000113548.6, ENSMUST00000041422.15, ENSMUST00000071077.14, ENSMUST00000178631.6	Spata18
ENSMUSG00000029169.12	E001	318.477	0.0369679	0.0864954	0.768681	0.999441	12.6387	13.0231	0.101097	chr5	52307545	52308034	490	-	210	353	405	369	203	508	ENSMUST00000031061.12	Dhx15
ENSMUSG00000029469.15	E016	160.766	0.0516133	0.0864882	0.76869	0.999441	9.39819	9.59552	0.0656106	chr5	122732588	122732751	164	-	131	174	219	197	47	311	ENSMUST00000139590.8, ENSMUST00000031426.14	Ift81
ENSMUSG00000030083.12	E017	18.296	0.188818	0.0865477	0.768613	0.999441	3.31021	3.34141	0.0273898	chr6	88815698	88815738	41	-	6	51	17	14	13	23	ENSMUST00000203137.3, ENSMUST00000205082.3, ENSMUST00000203120.3, ENSMUST00000203514.3, ENSMUST00000032169.8, ENSMUST00000204458.3, ENSMUST00000203272.3, ENSMUST00000204327.3	Abtb1
ENSMUSG00000032040.16	E007	154.964	0.0266315	0.0864961	0.76868	0.999441	9.32796	9.40063	0.0244463	chr9	35047640	35047785	146	-	145	207	136	148	64	366	ENSMUST00000119847.2, ENSMUST00000034539.12	Dcps
ENSMUSG00000032087.12	E041	5.61004	0.825806	0.0864856	0.768693	0.999441	1.48929	1.94985	0.77991	chr9	45654288	45654386	99	+	11	0	13	3	0	7	ENSMUST00000215027.2, ENSMUST00000239429.2, ENSMUST00000239471.2, ENSMUST00000034592.11	Dscaml1
ENSMUSG00000033128.10	E006	76.3509	0.077609	0.0865129	0.768658	0.999441	6.58155	6.80178	0.0994584	chr15	78767468	78767566	99	+	45	131	99	35	52	158	ENSMUST00000230192.2, ENSMUST00000230243.2, ENSMUST00000041587.8	Gga1
ENSMUSG00000035277.16	E003	16.1151	0.245099	0.0865249	0.768642	0.999441	3.19893	3.03617	-0.152228	chrX	92330116	92330165	50	+	15	30	4	19	14	19	ENSMUST00000187010.2, ENSMUST00000113947.6, ENSMUST00000046565.13	Arx
ENSMUSG00000036622.16	E020	81.5463	0.0478334	0.0865229	0.768645	0.999441	6.70705	7.08099	0.164395	chr4	140727654	140727764	111	+	86	84	96	59	49	155	ENSMUST00000135117.2, ENSMUST00000127833.3, ENSMUST00000037055.14, ENSMUST00000151517.8, ENSMUST00000168047.8, ENSMUST00000156995.8	Atp13a2
ENSMUSG00000038366.16	E001	6.12796	1.63273	0.0864721	0.768711	0.999441	0.654727	2.69195	4.08985	chr11	97689826	97690023	198	+	0	0	35	0	0	3	ENSMUST00000143571.2	Lasp1
ENSMUSG00000039630.11	E002	19.2448	0.378547	0.0865179	0.768651	0.999441	3.52223	3.2298	-0.253123	chr1	178150639	178150698	60	-	7	7	36	15	29	10	ENSMUST00000159117.2, ENSMUST00000161769.8	Hnrnpu
ENSMUSG00000039917.11	E014	29.5384	0.227896	0.0865433	0.768618	0.999441	4.33232	4.02173	-0.218622	chr5	135666473	135667943	1471	+	28	11	37	25	36	29	ENSMUST00000084599.4	Rhbdd2
ENSMUSG00000043923.9	E004	10.4461	0.478827	0.0864874	0.768691	0.999441	2.41669	2.69358	0.315154	chr9	44321522	44321609	88	-	3	23	7	17	0	30	ENSMUST00000216134.2, ENSMUST00000053286.9, ENSMUST00000214370.2, ENSMUST00000215402.2	Ccdc84
ENSMUSG00000052369.9	E026	271.591	0.0172378	0.0865237	0.768644	0.999441	12.0378	11.8991	-0.0384107	chr15	97865958	97866007	50	+	266	346	243	245	186	460	ENSMUST00000229428.2, ENSMUST00000064200.9, ENSMUST00000230005.2	Tmem106c
ENSMUSG00000057133.15	E035	5.40705	0.882659	0.0865376	0.768626	0.999441	2.08976	1.56755	-0.832583	chr2	160854942	160855152	211	-	6	8	0	0	5	20	ENSMUST00000039782.14, ENSMUST00000138078.8, ENSMUST00000134178.8	Chd6
ENSMUSG00000067825.12	E006	33.9514	0.184691	0.0865598	0.768597	0.999441	4.47627	4.53977	0.041517	chr6	121161086	121161441	356	+	17	46	44	8	39	64	ENSMUST00000139393.2, ENSMUST00000118234.8, ENSMUST00000137432.8, ENSMUST00000088561.10, ENSMUST00000120066.8, ENSMUST00000125633.2	Pex26
ENSMUSG00000020101.15	E015	10.3828	0.724926	0.0864587	0.768728	0.999451	2.7953	2.03678	-0.919062	chr10	60199980	60200087	108	+	7	13	0	11	21	1	ENSMUST00000170507.8, ENSMUST00000105459.2, ENSMUST00000105460.8, ENSMUST00000020301.14	Vsir
ENSMUSG00000025487.16	E027	6.63846	1.539	0.0864546	0.768734	0.999451	2.48345	1.3697	-1.72357	chr7	140477411	140477520	110	+	1	10	0	30	0	0	ENSMUST00000151644.8, ENSMUST00000125668.2	Psmd13
ENSMUSG00000039391.12	E014	12.6541	0.549291	0.0864576	0.76873	0.999451	2.74287	2.77913	0.0381961	chr7	89539678	89539679	2	-	12	6	20	0	15	24	ENSMUST00000041195.6	Ccdc81
ENSMUSG00000022160.19	E007	39.363	0.245909	0.0864369	0.768757	0.999467	5.05227	4.66529	-0.235682	chr14	52533973	52534038	66	-	22	40	44	57	2	127	ENSMUST00000147768.8, ENSMUST00000173656.2, ENSMUST00000173546.2, ENSMUST00000130550.3, ENSMUST00000022767.16	Mettl3
ENSMUSG00000030621.18	E028	6.53486	0.88055	0.0864271	0.768769	0.999467	1.86524	2.16559	0.432645	chr7	89499541	89499639	99	+	1	21	5	14	0	5	ENSMUST00000032856.13, ENSMUST00000032853.9	Me3
ENSMUSG00000036192.16	E007	23.3811	0.246201	0.0864287	0.768767	0.999467	4.19726	3.20974	-0.785202	chr19	18939389	18939510	122	-	22	17	14	8	40	30	ENSMUST00000112832.8, ENSMUST00000040153.15, ENSMUST00000112828.8	Rorb
ENSMUSG00000043909.17	E007	136.845	0.0788038	0.0864261	0.768771	0.999467	8.67757	8.94682	0.0953441	chr2	121030784	121030878	95	-	111	135	179	202	44	223	ENSMUST00000147554.2, ENSMUST00000147540.8, ENSMUST00000135890.8, ENSMUST00000110647.8, ENSMUST00000110648.8	Trp53bp1
ENSMUSG00000052407.18	E030	4.68662	1.62712	0.0864337	0.768761	0.999467	2.25296	0.809424	-2.9605	chr4	83661165	83661310	146	+	3	0	0	0	16	0	ENSMUST00000183729.2, ENSMUST00000231339.2, ENSMUST00000053414.13, ENSMUST00000125077.9	Ccdc171
ENSMUSG00000002845.15	E027	9.8992	1.11744	0.0863673	0.768847	0.999483	2.01435	2.8339	0.991056	chr16	38407002	38407252	251	+	6	0	30	5	11	0	ENSMUST00000163549.2	Tmem39a
ENSMUSG00000004100.13	E033	72.1984	0.0497013	0.0863779	0.768833	0.999483	6.45773	6.64243	0.0850543	chr9	20803128	20803474	347	+	57	96	82	94	20	142	ENSMUST00000147780.2, ENSMUST00000004203.6, ENSMUST00000145231.3	Ppan
ENSMUSG00000005566.15	E025	14.1116	0.390863	0.08636	0.768857	0.999483	3.13284	2.63883	-0.499525	chr7	12763180	12763269	90	+	7	25	5	7	24	15	ENSMUST00000125136.3, ENSMUST00000128951.9, ENSMUST00000123603.3	Trim28
ENSMUSG00000015656.18	E035	8311.13	0.00850534	0.0863634	0.768852	0.999483	37.4972	36.8657	-0.106141	chr9	40715780	40715991	212	+	5970	9905	7671	11440	3680	17378	ENSMUST00000215526.2, ENSMUST00000117557.8, ENSMUST00000015800.16, ENSMUST00000149936.2	Hspa8
ENSMUSG00000019139.11	E011	39.5224	0.0589844	0.0863803	0.76883	0.999483	4.79648	4.92798	0.0799978	chr8	71047789	71047813	25	+	39	44	39	36	25	73	ENSMUST00000210878.2, ENSMUST00000019283.10, ENSMUST00000209285.2, ENSMUST00000209751.2, ENSMUST00000210358.2, ENSMUST00000210005.2, ENSMUST00000211117.2	Isyna1
ENSMUSG00000024640.10	E021	14.3606	0.346692	0.0863693	0.768845	0.999483	3.05667	2.89789	-0.155364	chr19	15902295	15902423	129	-	15	30	2	10	7	39	ENSMUST00000025542.10	Psat1
ENSMUSG00000028078.15	E031	46.609	0.0815589	0.0863862	0.768823	0.999483	5.43329	5.14168	-0.163886	chr3	86720984	86721041	58	-	47	63	31	59	20	91	ENSMUST00000192773.6, ENSMUST00000193632.6, ENSMUST00000194452.2, ENSMUST00000195561.6, ENSMUST00000029719.14, ENSMUST00000191752.6	Dclk2
ENSMUSG00000033335.18	E011	26.6465	0.115993	0.0863608	0.768856	0.999483	3.81966	4.17642	0.262017	chr9	21368799	21368866	68	+	32	16	33	29	14	42	ENSMUST00000174050.8, ENSMUST00000072362.14, ENSMUST00000165766.9, ENSMUST00000115404.11, ENSMUST00000172873.2, ENSMUST00000091087.13, ENSMUST00000169194.9, ENSMUST00000173397.8, ENSMUST00000172482.8	Dnm2
ENSMUSG00000037960.12	E010	49.1828	0.139254	0.0863946	0.768812	0.999483	5.29346	5.33006	0.0204788	chr13	49361480	49361622	143	-	44	113	44	17	45	47	ENSMUST00000222733.2, ENSMUST00000223159.2, ENSMUST00000221443.2, ENSMUST00000048946.7	Card19
ENSMUSG00000038005.16	E007	167.171	0.0260447	0.0863682	0.768846	0.999483	9.94201	9.43562	-0.16563	chr8	61349772	61349870	99	+	114	249	187	194	71	315	ENSMUST00000149267.8, ENSMUST00000136098.2, ENSMUST00000037190.15, ENSMUST00000134886.2	Hpf1
ENSMUSG00000042460.6	E003	55.6582	0.0903658	0.0863796	0.768831	0.999483	5.6113	5.75346	0.0746582	chr6	7866376	7867043	668	+	70	41	41	32	69	66	ENSMUST00000040159.6	C1galt1
ENSMUSG00000045098.20	E048	35.0383	0.166573	0.0863841	0.768825	0.999483	4.41443	4.75402	0.218604	chr19	3857422	3858632	1211	+	22	36	62	50	12	42	ENSMUST00000052699.13, ENSMUST00000113970.8	Kmt5b
ENSMUSG00000045962.17	E079	47.798	0.228339	0.0863669	0.768848	0.999483	6.29334	4.26574	-1.15477	chr6	119979154	119979326	173	-	42	30	28	10	100	38	ENSMUST00000088646.12, ENSMUST00000060043.13, ENSMUST00000203030.3, ENSMUST00000088644.13, ENSMUST00000177761.8, ENSMUST00000159397.8	Wnk1
ENSMUSG00000052566.9	E019	24.1722	0.199654	0.0863887	0.768819	0.999483	3.84278	3.73491	-0.083411	chr8	85724629	85724766	138	+	28	11	35	18	21	29	ENSMUST00000064495.8, ENSMUST00000209764.2, ENSMUST00000210326.2	Hook2
ENSMUSG00000073436.12	E001	85.1765	0.106744	0.0863723	0.768841	0.999483	7.18089	6.8947	-0.12348	chr17	25107460	25111125	3666	-	54	154	66	83	78	103	ENSMUST00000119848.8	Eme2
ENSMUSG00000031314.19	E035	51.776	0.0957709	0.0863541	0.768864	0.999486	5.6803	5.40138	-0.149999	chrX	100611023	100611131	109	+	58	79	22	34	44	98	ENSMUST00000118878.8, ENSMUST00000143908.8, ENSMUST00000129487.8, ENSMUST00000101341.9, ENSMUST00000149274.9	Taf1
ENSMUSG00000032598.9	E015	34.8377	0.0652551	0.0863504	0.768869	0.999486	4.74117	4.50827	-0.148631	chr9	108691281	108691318	38	+	21	46	37	33	14	98	ENSMUST00000194413.2, ENSMUST00000035218.9	Nckipsd
ENSMUSG00000009681.11	E024	90.8766	0.125423	0.0863444	0.768877	0.999487	7.31982	7.23844	-0.0340607	chr10	75013716	75013855	140	+	106	96	78	140	14	172	ENSMUST00000218465.2, ENSMUST00000218057.2, ENSMUST00000219807.2, ENSMUST00000164107.3	Bcr
ENSMUSG00000021893.15	E014	53.3973	0.101723	0.0863382	0.768885	0.999487	5.69082	5.53512	-0.0827089	chr14	31082082	31082202	121	+	52	36	54	84	24	90	ENSMUST00000022451.14, ENSMUST00000152182.2, ENSMUST00000143472.8	Capn7
ENSMUSG00000041351.17	E046	113.291	0.0650141	0.0863419	0.76888	0.999487	8.04869	8.13903	0.0344227	chr4	137455839	137455879	41	+	62	184	146	132	33	232	ENSMUST00000097837.11, ENSMUST00000047243.12, ENSMUST00000123011.8, ENSMUST00000123134.2, ENSMUST00000105835.8, ENSMUST00000144059.2, ENSMUST00000148054.8	Rap1gap
ENSMUSG00000020541.13	E006	54.0568	0.0489451	0.08633	0.768896	0.999495	5.73758	5.55263	-0.0977293	chr11	90540174	90540249	76	-	26	65	62	58	44	95	ENSMUST00000127034.2, ENSMUST00000020849.9, ENSMUST00000107867.8, ENSMUST00000107868.8, ENSMUST00000107869.9	Tom1l1
ENSMUSG00000002733.9	E006	9.25764	0.772536	0.0858669	0.769499	0.999501	2.87976	1.7417	-1.45898	chr2	76520197	76520788	592	+	1	6	10	4	23	1	ENSMUST00000125119.2	Plekha3
ENSMUSG00000002968.10	E046	10.1061	0.622783	0.0861426	0.76914	0.999501	2.51371	2.44695	-0.0781736	chr7	44541826	44541831	6	-	12	21	0	4	10	19	ENSMUST00000207788.2, ENSMUST00000207196.2, ENSMUST00000003049.8, ENSMUST00000207278.2, ENSMUST00000207654.2	Med25
ENSMUSG00000004364.15	E016	191.026	0.0682503	0.0859789	0.769353	0.999501	10.1099	10.3744	0.082687	chr1	80264616	80264766	151	-	204	275	134	91	167	362	ENSMUST00000163119.8, ENSMUST00000164108.8	Cul3
ENSMUSG00000004865.17	E028	31.1927	0.579038	0.0862767	0.768965	0.999501	4.4507	4.25603	-0.13164	chr17	28825281	28825368	88	-	9	50	41	35	0	107	ENSMUST00000232751.2, ENSMUST00000145023.3, ENSMUST00000004987.17, ENSMUST00000233353.2, ENSMUST00000130643.9, ENSMUST00000233129.2, ENSMUST00000233440.2	Srpk1
ENSMUSG00000006050.13	E011	13.5054	0.528142	0.0860385	0.769275	0.999501	3.29472	2.46939	-0.839306	chr18	36803183	36803300	118	-	8	23	4	20	0	51	ENSMUST00000173202.3	Sra1
ENSMUSG00000006998.17	E015	219.018	0.0215095	0.0858661	0.7695	0.999501	10.9489	10.816	-0.0395956	chr16	20474309	20474453	145	+	159	227	245	284	131	365	ENSMUST00000007212.9, ENSMUST00000172207.8	Psmd2
ENSMUSG00000007892.9	E002	3576.04	0.00590311	0.0857258	0.769683	0.999501	29.9622	30.2182	0.0446425	chr9	61821170	61821244	75	-	2268	5098	4825	3553	2005	5751	ENSMUST00000008036.9	Rplp1
ENSMUSG00000011752.8	E002	240.467	0.0183077	0.085698	0.769719	0.999501	11.4547	11.2602	-0.0560111	chr19	41900477	41900514	38	+	212	326	200	225	165	443	ENSMUST00000011896.8, ENSMUST00000237510.2	Pgam1
ENSMUSG00000013629.17	E042	7.57288	0.653511	0.0859751	0.769358	0.999501	2.14917	2.14065	-0.0115242	chr5	31229653	31229727	75	+	2	2	19	1	8	16	ENSMUST00000200953.4, ENSMUST00000201870.4, ENSMUST00000013773.12, ENSMUST00000201182.4, ENSMUST00000201256.4, ENSMUST00000202795.4, ENSMUST00000202827.2	Cad
ENSMUSG00000013936.13	E023	146.261	0.0281278	0.0859858	0.769344	0.999501	8.84959	8.91136	0.021729	chr5	122242890	122242951	62	+	44	156	142	261	140	140	ENSMUST00000150535.8, ENSMUST00000111750.8, ENSMUST00000126006.3, ENSMUST00000111751.8, ENSMUST00000123913.8, ENSMUST00000155612.8, ENSMUST00000152744.2, ENSMUST00000139213.8, ENSMUST00000014080.13	Myl2
ENSMUSG00000014355.11	E009	43.8004	0.0745641	0.0859722	0.769362	0.999501	5.02107	5.21822	0.114209	chr2	128464293	128464294	2	-	26	88	37	27	38	74	ENSMUST00000151171.2, ENSMUST00000014499.10	Anapc1
ENSMUSG00000014592.22	E024	15.5559	0.340785	0.0859915	0.769336	0.999501	2.80289	3.25025	0.431422	chr4	151192820	151193033	214	-	27	31	2	17	7	12	ENSMUST00000105670.8	Camta1
ENSMUSG00000015120.16	E027	31.4458	0.222527	0.0857098	0.769704	0.999501	4.33403	4.35506	0.0142409	chr17	25492456	25492508	53	-	33	67	6	37	23	33	ENSMUST00000172618.8, ENSMUST00000173621.8, ENSMUST00000172520.2, ENSMUST00000172868.8, ENSMUST00000174031.8	Ube2i
ENSMUSG00000017057.10	E004	15.586	0.843352	0.0861041	0.76919	0.999501	3.02996	3.08363	0.0511692	chrX	35396617	35396737	121	+	9	41	0	7	29	1	ENSMUST00000033418.8	Il13ra1
ENSMUSG00000018167.11	E015	19.4516	0.125553	0.0862072	0.769055	0.999501	3.49417	3.31388	-0.154737	chr11	98267324	98267433	110	+	6	32	14	17	21	38	ENSMUST00000148738.2, ENSMUST00000152559.8, ENSMUST00000155063.8, ENSMUST00000154960.8, ENSMUST00000130323.8, ENSMUST00000018311.5	Stard3
ENSMUSG00000018395.20	E003	68.4537	0.0478445	0.0856838	0.769738	0.999501	6.21792	6.4792	0.123823	chr11	53458353	53458358	6	+	54	129	52	67	46	99	ENSMUST00000057330.15, ENSMUST00000120613.9, ENSMUST00000173744.8, ENSMUST00000118353.9	Kif3a
ENSMUSG00000018750.15	E008	23.2468	0.141012	0.0861179	0.769172	0.999501	3.57057	3.8746	0.239257	chr11	69666202	69666231	30	+	25	45	12	23	18	21	ENSMUST00000156932.8, ENSMUST00000108642.8, ENSMUST00000132528.8, ENSMUST00000153943.2, ENSMUST00000108640.8, ENSMUST00000108639.8	Zbtb4
ENSMUSG00000020268.15	E013	13.3117	0.787408	0.0859365	0.769408	0.999501	3.1239	2.5887	-0.546927	chr11	54741239	54741241	3	-	9	0	23	13	0	56	ENSMUST00000127887.8, ENSMUST00000141703.2, ENSMUST00000135853.2, ENSMUST00000144164.9, ENSMUST00000148070.8	Lyrm7
ENSMUSG00000020591.12	E005	553.263	0.00759014	0.0857777	0.769615	0.999501	16.2376	15.9907	-0.0558024	chr12	16703759	16704124	366	+	403	664	601	612	348	979	ENSMUST00000220892.2, ENSMUST00000221596.2, ENSMUST00000221049.2, ENSMUST00000222957.2, ENSMUST00000111064.3	Ntsr2
ENSMUSG00000020634.13	E003	241.68	0.0188437	0.0862599	0.768987	0.999501	11.5206	11.2486	-0.0782058	chr12	4930390	4930771	382	-	200	404	219	224	151	387	ENSMUST00000141360.2, ENSMUST00000142867.8, ENSMUST00000020962.12	Ubxn2a
ENSMUSG00000020697.17	E020	6.94303	0.471399	0.0860116	0.76931	0.999501	1.98361	2.14556	0.227477	chr11	82681299	82681467	169	+	13	11	2	5	0	18	ENSMUST00000172609.2, ENSMUST00000173347.8, ENSMUST00000092849.12, ENSMUST00000173727.8, ENSMUST00000021039.12, ENSMUST00000080461.12, ENSMUST00000173722.8	Lig3
ENSMUSG00000020918.15	E004	55.7371	0.101163	0.0857088	0.769705	0.999501	5.88878	5.61881	-0.140148	chr11	100596785	100596821	37	-	39	46	65	67	19	154	ENSMUST00000126299.2, ENSMUST00000103118.4, ENSMUST00000153526.8, ENSMUST00000006973.12	Kat2a
ENSMUSG00000021027.18	E021	81.138	0.0934334	0.0860519	0.769258	0.999501	7.17862	6.59759	-0.255716	chr12	55720238	55720309	72	-	43	142	76	38	82	153	ENSMUST00000110687.8, ENSMUST00000220367.2, ENSMUST00000085385.7, ENSMUST00000219432.2, ENSMUST00000220017.2, ENSMUST00000226244.2	Ralgapa1
ENSMUSG00000021254.10	E009	4.69281	0.941913	0.085822	0.769557	0.999501	1.46481	1.87164	0.709269	chr12	86307528	86308389	862	+	10	0	7	3	0	10	ENSMUST00000220646.2	Gpatch2l
ENSMUSG00000021368.16	E009	54.7067	0.054461	0.086274	0.768969	0.999501	5.49666	5.91445	0.218658	chr13	43308165	43308181	17	-	34	41	85	56	32	111	ENSMUST00000220787.2, ENSMUST00000223076.2, ENSMUST00000223000.2, ENSMUST00000221352.2, ENSMUST00000220579.2, ENSMUST00000222160.2, ENSMUST00000021797.9, ENSMUST00000179852.9	Tbc1d7
ENSMUSG00000021481.12	E028	17.6029	0.649589	0.085753	0.769647	0.999501	3.35579	3.0121	-0.315128	chr13	55280402	55280443	42	+	2	33	9	0	40	15	ENSMUST00000162653.2, ENSMUST00000159278.8, ENSMUST00000021937.12, ENSMUST00000159147.8, ENSMUST00000162476.8	Zfp346
ENSMUSG00000021557.16	E054	11.728	0.30546	0.0861198	0.769169	0.999501	2.54714	2.73178	0.203416	chr13	59684063	59684064	2	-	9	28	7	10	12	5	ENSMUST00000170378.8, ENSMUST00000170520.8, ENSMUST00000164215.8, ENSMUST00000168821.8, ENSMUST00000022040.14, ENSMUST00000165370.9, ENSMUST00000166585.8, ENSMUST00000165598.8, ENSMUST00000170555.8, ENSMUST00000171606.9, ENSMUST00000109830.9, ENSMUST00000167096.8, ENSMUST00000165477.9, ENSMUST00000169745.8	Agtpbp1
ENSMUSG00000021598.10	E007	159.434	0.0251818	0.0857779	0.769615	0.999501	9.49871	9.39698	-0.0339695	chr13	69958033	69958171	139	+	135	223	155	145	102	285	ENSMUST00000223376.2, ENSMUST00000221045.2, ENSMUST00000022089.10, ENSMUST00000221893.2, ENSMUST00000222387.2	Med10
ENSMUSG00000021732.15	E005	11.3046	0.615033	0.0858801	0.769482	0.999501	3.1812	2.04383	-1.28572	chr13	118851235	118852247	1013	+	2	14	11	10	22	0	ENSMUST00000022246.9	Fgf10
ENSMUSG00000022025.14	E013	12.7607	0.396948	0.0861711	0.769102	0.999501	2.81071	2.72739	-0.0875265	chr14	79887752	79887862	111	-	9	25	1	24	7	18	ENSMUST00000022603.8, ENSMUST00000165835.8	Cnmd
ENSMUSG00000022476.9	E020	33.2535	0.180871	0.0862086	0.769054	0.999501	4.41782	4.55232	0.0883845	chr15	81809598	81809986	389	-	18	74	25	58	12	33	ENSMUST00000230765.2, ENSMUST00000230669.2	Polr3h
ENSMUSG00000022556.12	E011	59.8713	0.085621	0.0858715	0.769493	0.999501	5.67668	6.19443	0.261227	chr15	76380653	76380789	137	+	69	85	30	49	52	89	ENSMUST00000227478.2, ENSMUST00000226872.2, ENSMUST00000227921.2, ENSMUST00000228757.2, ENSMUST00000072838.6, ENSMUST00000229363.2, ENSMUST00000228371.2, ENSMUST00000228868.2	Hsf1
ENSMUSG00000022663.4	E009	263.586	0.0192477	0.0860256	0.769292	0.999501	11.5374	12.1815	0.179536	chr16	45003019	45003053	35	+	183	517	204	255	153	471	ENSMUST00000023343.4, ENSMUST00000150390.2	Atg3
ENSMUSG00000022684.16	E013	134.959	0.0273745	0.0860205	0.769299	0.999501	8.86329	8.62193	-0.0860471	chr16	13515197	13515370	174	+	110	206	128	100	101	236	ENSMUST00000127973.8, ENSMUST00000023365.13, ENSMUST00000154568.2, ENSMUST00000069281.8	Bfar
ENSMUSG00000022899.11	E033	23.6892	0.269068	0.0860443	0.769268	0.999501	4.19546	3.27272	-0.727239	chr16	36592426	36592432	7	-	9	38	12	50	24	4	ENSMUST00000165531.9, ENSMUST00000023616.11, ENSMUST00000164579.9, ENSMUST00000168279.2	Slc15a2
ENSMUSG00000024101.16	E012	28.2694	0.293657	0.0862673	0.768977	0.999501	4.64518	3.62142	-0.731322	chr17	66422695	66422777	83	+	17	45	11	50	0	91	ENSMUST00000072383.14, ENSMUST00000116556.4, ENSMUST00000233589.2, ENSMUST00000233604.2	Washc1
ENSMUSG00000024112.17	E007	6.60078	0.809723	0.0860951	0.769201	0.999501	1.81421	2.11393	0.442987	chr17	25596145	25596169	25	-	0	7	19	6	6	0	ENSMUST00000159610.8, ENSMUST00000159048.8, ENSMUST00000161035.2, ENSMUST00000078496.12	Cacna1h
ENSMUSG00000024220.15	E041	480.974	0.0148852	0.0858595	0.769508	0.999501	15.2364	15.2492	0.00299501	chr17	28424282	28424858	577	+	297	684	582	469	318	797	ENSMUST00000233904.2, ENSMUST00000233841.2, ENSMUST00000129522.4, ENSMUST00000073534.10, ENSMUST00000145313.8, ENSMUST00000233613.2, ENSMUST00000002318.8	Zfp523
ENSMUSG00000024378.10	E011	4.34127	1.03548	0.0859024	0.769452	0.999501	1.51804	1.74261	0.399218	chr18	33346820	33346825	6	-	4	0	9	10	0	3	ENSMUST00000118990.2, ENSMUST00000025236.9, ENSMUST00000141617.2	Stard4
ENSMUSG00000024378.10	E012	4.34127	1.03548	0.0859024	0.769452	0.999501	1.51804	1.74261	0.399218	chr18	33346826	33346874	49	-	4	0	9	10	0	3	ENSMUST00000025236.9, ENSMUST00000141617.2	Stard4
ENSMUSG00000024404.8	E034	41.6725	0.0856443	0.0857849	0.769606	0.999501	4.91865	5.01085	0.0549887	chr18	12282609	12282682	74	+	37	54	37	21	44	67	ENSMUST00000234148.2, ENSMUST00000235084.2, ENSMUST00000235106.2, ENSMUST00000025270.8, ENSMUST00000234021.2	Riok3
ENSMUSG00000024411.12	E011	48.2607	0.121017	0.0857361	0.769669	0.999501	5.30613	5.34468	0.0215127	chr18	15532891	15533059	169	-	25	45	66	18	62	80	ENSMUST00000234466.2, ENSMUST00000234533.2, ENSMUST00000234053.2, ENSMUST00000234643.2, ENSMUST00000234518.2, ENSMUST00000238946.2, ENSMUST00000234140.2, ENSMUST00000234473.2, ENSMUST00000234624.2, ENSMUST00000234391.2, ENSMUST00000079081.8, ENSMUST00000235044.2	Aqp4
ENSMUSG00000024425.5	E006	1939.16	0.00839021	0.0858686	0.769497	0.999501	25.2729	25.0133	-0.0475912	chr18	38575970	38576057	88	+	1442	2575	1973	1820	1433	3304	ENSMUST00000235458.2, ENSMUST00000025293.5, ENSMUST00000236803.2, ENSMUST00000236480.2, ENSMUST00000236052.2, ENSMUST00000236085.2	Ndfip1
ENSMUSG00000024437.7	E002	12.6475	0.306242	0.0857929	0.769595	0.999501	2.55479	2.77474	0.240096	chr5	149092249	149092356	108	-	6	4	15	10	21	14	ENSMUST00000025307.7, ENSMUST00000201946.2	Gm8615
ENSMUSG00000024462.18	E005	15.71	0.322949	0.0862622	0.768984	0.999501	3.11769	3.08157	-0.0339656	chr17	37357460	37357586	127	+	6	47	5	26	9	11	ENSMUST00000172789.2	Gabbr1
ENSMUSG00000024493.10	E029	24.4194	0.167508	0.0858758	0.769487	0.999501	3.68578	3.92577	0.184809	chr18	42367673	42367786	114	-	13	33	40	13	25	25	ENSMUST00000235432.2, ENSMUST00000097590.5	Lars
ENSMUSG00000024589.19	E059	18.554	0.445218	0.0862267	0.76903	0.999501	3.41447	3.32905	-0.0739842	chr18	65305346	65305477	132	+	28	17	12	21	0	53	ENSMUST00000237410.2, ENSMUST00000080418.7, ENSMUST00000237384.2, ENSMUST00000236898.2, ENSMUST00000237854.2, ENSMUST00000163516.9, ENSMUST00000235343.2, ENSMUST00000224347.3, ENSMUST00000236736.2, ENSMUST00000224663.3, ENSMUST00000226058.2	Nedd4l
ENSMUSG00000024777.11	E009	12.0521	0.548732	0.0857863	0.769604	0.999501	2.51227	2.87958	0.396773	chr19	6280306	6280415	110	-	0	10	32	9	12	9	ENSMUST00000153155.2	Ppp2r5b
ENSMUSG00000024780.8	E018	8.68879	0.613153	0.0859349	0.76941	0.999501	2.27599	2.2862	0.0129932	chr19	28989587	28990187	601	+	12	0	12	4	9	13	ENSMUST00000225210.2	Cdc37l1
ENSMUSG00000025290.18	E016	4615.37	0.0143533	0.0863001	0.768935	0.999501	32.2506	32.0934	-0.0270295	chr14	24541975	24542057	83	+	3249	7102	6259	4593	1838	7986	ENSMUST00000223939.2, ENSMUST00000169826.3, ENSMUST00000112384.10, ENSMUST00000224699.2, ENSMUST00000224569.2, ENSMUST00000225117.2, ENSMUST00000224568.2, ENSMUST00000225994.2, ENSMUST00000223931.2, ENSMUST00000225023.2, ENSMUST00000223999.2	Rps24
ENSMUSG00000025290.18	E028	312.33	0.0353007	0.0858601	0.769508	0.999501	12.5733	12.7889	0.0571789	chr14	24545518	24545842	325	+	257	643	284	275	158	471	ENSMUST00000225994.2, ENSMUST00000223939.2	Rps24
ENSMUSG00000025323.11	E007	128.499	0.0744594	0.0857138	0.769699	0.999501	8.28592	8.76536	0.174681	chr12	118262373	118263927	1555	-	156	180	95	149	72	150	ENSMUST00000026367.11, ENSMUST00000222314.2	Sp4
ENSMUSG00000025425.19	E002	15.0477	0.25749	0.085818	0.769563	0.999501	3.00805	2.98695	-0.0205098	chr18	77273549	77273921	373	+	12	18	20	4	17	21	ENSMUST00000079618.11, ENSMUST00000075290.8	St8sia5
ENSMUSG00000025816.16	E029	13.0741	0.550639	0.0859025	0.769452	0.999501	2.7784	2.89652	0.121164	chr2	5900068	5900070	3	-	10	32	0	11	6	38	ENSMUST00000193792.6, ENSMUST00000102981.10, ENSMUST00000026926.5	Sec61a2
ENSMUSG00000025872.6	E002	69.7935	0.0381735	0.0859682	0.769367	0.999501	6.35558	6.47909	0.057952	chr13	54611285	54611385	101	-	51	92	74	64	46	134	ENSMUST00000026990.6	Thoc3
ENSMUSG00000026062.13	E016	18.5203	0.718756	0.0862431	0.769009	0.999501	3.77706	2.56291	-1.13076	chr1	40806786	40808433	1648	+	8	11	10	5	45	16	ENSMUST00000027231.13	Slc9a2
ENSMUSG00000026181.14	E009	29.4291	0.184691	0.0860667	0.769238	0.999501	4.53145	3.92931	-0.419199	chr16	16740327	16740420	94	+	28	10	45	24	13	78	ENSMUST00000027373.12	Ppm1f
ENSMUSG00000026585.14	E009	171.497	0.0170658	0.0860794	0.769222	0.999501	9.75422	9.79932	0.0146388	chr1	163653257	163653435	179	+	137	245	176	157	105	312	ENSMUST00000027877.7, ENSMUST00000077642.12	Kifap3
ENSMUSG00000026705.17	E019	8.83016	0.580094	0.0856926	0.769726	0.999501	2.55801	2.00301	-0.709601	chr1	160932971	160933065	95	-	6	11	5	0	19	6	ENSMUST00000140905.8, ENSMUST00000148952.8, ENSMUST00000111611.8, ENSMUST00000117467.7	Klhl20
ENSMUSG00000026761.13	E001	196.439	0.0190169	0.086259	0.768988	0.999501	10.4005	10.4499	0.0152254	chr2	48792836	48794891	2056	-	155	277	212	187	89	418	ENSMUST00000028098.11	Orc4
ENSMUSG00000026849.19	E005	197.289	0.0371791	0.0860758	0.769227	0.999501	10.1899	10.4715	0.0874064	chr2	30853487	30853614	128	-	170	214	334	176	84	297	ENSMUST00000028200.9, ENSMUST00000123762.2, ENSMUST00000144152.2, ENSMUST00000137694.8	Tor1a
ENSMUSG00000027111.17	E028	8.68309	0.647442	0.0857318	0.769675	0.999501	2.22739	2.41473	0.234359	chr2	71671130	71671319	190	+	18	3	3	5	0	34	ENSMUST00000238991.2, ENSMUST00000155249.2, ENSMUST00000028522.10, ENSMUST00000112101.8	Itga6
ENSMUSG00000027630.14	E032	13.5382	0.453968	0.085926	0.769422	0.999501	3.25254	2.36906	-0.922128	chr3	22258117	22258156	40	+	2	16	13	12	26	3	ENSMUST00000193734.6, ENSMUST00000202747.4, ENSMUST00000201467.2, ENSMUST00000063988.14, ENSMUST00000201509.2, ENSMUST00000192328.5	Tbl1xr1
ENSMUSG00000027810.15	E004	31.8122	0.0782356	0.0861614	0.769115	0.999501	4.2632	4.50174	0.160294	chr3	58433477	58433507	31	+	20	30	53	29	18	58	ENSMUST00000154219.8, ENSMUST00000135876.8, ENSMUST00000029387.15, ENSMUST00000137469.8	Eif2a
ENSMUSG00000027893.15	E019	277.302	0.0398005	0.0861254	0.769162	0.999501	11.7532	12.3143	0.154697	chr3	107577520	107577636	117	-	387	386	186	237	157	401	ENSMUST00000029490.15, ENSMUST00000138091.8, ENSMUST00000144864.8	Ahcyl1
ENSMUSG00000028180.19	E001	5.92303	1.53686	0.0858997	0.769456	0.999501	1.80094	2.03244	0.350289	chr3	157239797	157239995	199	+	15	0	1	0	0	28	ENSMUST00000106058.8	Zranb2
ENSMUSG00000028309.15	E030	86.0909	0.0478241	0.085681	0.769741	0.999501	6.89921	7.21259	0.134899	chr4	49651431	49651548	118	+	88	153	63	78	56	114	ENSMUST00000138490.2, ENSMUST00000029989.11, ENSMUST00000167496.8, ENSMUST00000131962.2	Rnf20
ENSMUSG00000028391.17	E014	16.8801	0.121591	0.0862851	0.768954	0.999501	3.30083	2.99088	-0.287508	chr4	62380378	62380452	75	-	10	19	15	10	23	25	ENSMUST00000107452.8, ENSMUST00000146108.8, ENSMUST00000120095.8, ENSMUST00000030087.14	Wdr31
ENSMUSG00000028689.15	E015	6.48102	0.799625	0.0858135	0.769568	0.999501	1.9058	1.99531	0.132973	chr4	116566205	116566291	87	+	6	0	10	6	10	0	ENSMUST00000135499.8, ENSMUST00000125671.8, ENSMUST00000130828.8, ENSMUST00000106464.3, ENSMUST00000106463.8, ENSMUST00000126197.2, ENSMUST00000030452.13, ENSMUST00000155391.8	Ccdc163
ENSMUSG00000028917.15	E002	82.3869	0.103942	0.0859127	0.769439	0.999501	7.02471	6.90627	-0.0515752	chr4	141355062	141355178	117	-	24	156	100	75	42	186	ENSMUST00000030751.5, ENSMUST00000084203.11	Plekhm2
ENSMUSG00000028919.12	E018	9.16439	0.259838	0.0859111	0.769441	0.999501	2.22228	2.47279	0.310002	chr4	140974689	140974755	67	+	12	9	8	4	8	16	ENSMUST00000147903.3, ENSMUST00000140536.3, ENSMUST00000135623.3, ENSMUST00000006618.9, ENSMUST00000184162.2	Arhgef19
ENSMUSG00000029148.16	E045	642.162	0.0188746	0.0858338	0.769542	0.999501	17.2388	16.9486	-0.0633692	chr5	31408369	31408793	425	+	438	944	614	822	325	1130	ENSMUST00000202576.4, ENSMUST00000202801.2, ENSMUST00000200857.4, ENSMUST00000031034.12	Nrbp1
ENSMUSG00000029231.16	E033	12.2314	0.995388	0.0856886	0.769732	0.999501	2.21186	3.2628	1.13053	chr5	75346612	75346734	123	+	12	45	0	10	0	26	ENSMUST00000168162.5, ENSMUST00000000476.15	Pdgfra
ENSMUSG00000029464.11	E012	81.6942	0.030906	0.0860538	0.769255	0.999501	7.03055	6.76625	-0.116113	chr5	122519356	122519368	13	+	63	121	74	72	64	133	ENSMUST00000031420.11, ENSMUST00000146698.2, ENSMUST00000123537.2, ENSMUST00000127608.8, ENSMUST00000151173.2	Gpn3
ENSMUSG00000029486.15	E004	30.3158	0.191733	0.0861669	0.769108	0.999501	4.53206	3.82134	-0.501271	chr5	96361646	96361769	124	+	23	16	27	10	51	46	ENSMUST00000117766.8, ENSMUST00000121477.2	Mrpl1
ENSMUSG00000029592.12	E019	97.2523	0.0337419	0.0858067	0.769577	0.999501	7.59534	7.34923	-0.100631	chr5	114250948	114251042	95	+	77	149	71	81	92	144	ENSMUST00000200119.3, ENSMUST00000031588.12	Usp30
ENSMUSG00000030016.15	E043	51.6305	0.118441	0.0859591	0.769379	0.999501	5.61494	5.47051	-0.0776365	chr6	83944275	83944409	135	+	69	50	21	60	18	134	ENSMUST00000204751.3, ENSMUST00000203891.3, ENSMUST00000113835.10, ENSMUST00000205166.2, ENSMUST00000032088.14, ENSMUST00000113836.6, ENSMUST00000203324.3, ENSMUST00000204120.2	Zfp638
ENSMUSG00000030237.15	E012	18.7799	0.800059	0.0862397	0.769013	0.999501	3.69008	2.67146	-0.941991	chr6	141780347	141780369	23	-	15	14	0	0	44	29	ENSMUST00000165990.8, ENSMUST00000032364.14	Slco1a4
ENSMUSG00000030519.15	E019	111.786	0.0511345	0.0857781	0.769615	0.999501	8.26557	7.8004	-0.178468	chr7	64394267	64394330	64	+	85	123	120	146	40	247	ENSMUST00000032732.15, ENSMUST00000206061.2, ENSMUST00000206246.2	Apba2
ENSMUSG00000030541.17	E009	9.40576	0.559238	0.0857332	0.769673	0.999501	2.52126	2.27034	-0.304329	chr7	79745645	79745770	126	-	12	1	10	15	1	24	ENSMUST00000156761.2	Idh2
ENSMUSG00000030591.18	E002	501.885	0.00797587	0.0861666	0.769108	0.999501	15.6131	15.4356	-0.041055	chr7	28873954	28874172	219	-	356	630	536	560	275	988	ENSMUST00000182328.8, ENSMUST00000059642.17, ENSMUST00000208592.2, ENSMUST00000209034.2, ENSMUST00000186182.2	Psmd8
ENSMUSG00000030960.17	E014	12.9643	0.220172	0.0858729	0.769491	0.999501	2.98937	2.63399	-0.368258	chr7	132454345	132454345	1	-	8	10	16	22	4	27	ENSMUST00000120425.8, ENSMUST00000033257.15, ENSMUST00000154914.2	Eef1akmt2
ENSMUSG00000030960.17	E015	12.9643	0.220172	0.0858729	0.769491	0.999501	2.98937	2.63399	-0.368258	chr7	132454346	132454368	23	-	8	10	16	22	4	27	ENSMUST00000033257.15, ENSMUST00000154914.2	Eef1akmt2
ENSMUSG00000031837.15	E008	152.478	0.028474	0.0857109	0.769702	0.999501	9.26263	9.31166	0.0166068	chr8	120189300	120189436	137	+	130	190	206	145	42	336	ENSMUST00000098363.10, ENSMUST00000148328.2	Necab2
ENSMUSG00000031865.17	E015	6.71332	0.949674	0.0860325	0.769283	0.999501	1.75003	2.27572	0.761144	chr6	83165593	83166058	466	+	6	0	18	11	0	6	ENSMUST00000123313.2	Dctn1
ENSMUSG00000031983.8	E004	294.552	0.0346998	0.0860834	0.769217	0.999501	12.4997	12.297	-0.0546709	chr8	125389587	125390108	522	-	219	403	346	166	253	512	ENSMUST00000034464.8	2310022B05Rik
ENSMUSG00000031984.9	E011	32.9898	0.270683	0.0862435	0.769008	0.999501	4.95502	3.80173	-0.779934	chr8	125589705	125589753	49	-	28	38	9	6	64	39	ENSMUST00000211971.2, ENSMUST00000034465.9	2810004N23Rik
ENSMUSG00000032116.19	E020	40.4988	0.0751464	0.0863223	0.768906	0.999501	5.07819	4.78328	-0.177077	chr9	36670076	36670163	88	-	32	40	44	58	17	76	ENSMUST00000120381.9, ENSMUST00000143881.2, ENSMUST00000215998.2, ENSMUST00000128270.8	Stt3a
ENSMUSG00000032116.19	E021	45.4462	0.0507663	0.0859619	0.769375	0.999501	5.28151	5.10247	-0.102351	chr9	36670499	36670620	122	-	31	59	46	42	38	75	ENSMUST00000120381.9, ENSMUST00000143881.2, ENSMUST00000133060.3, ENSMUST00000215998.2	Stt3a
ENSMUSG00000032356.13	E032	1712.61	0.0134998	0.0860202	0.769299	0.999501	24.4579	23.9067	-0.102407	chr9	89902366	89902483	118	+	1298	2276	1710	2263	827	2899	ENSMUST00000034912.6	Rasgrf1
ENSMUSG00000032388.8	E013	195.967	0.0143998	0.0858113	0.769571	0.999501	10.3097	10.4644	0.0478129	chr9	65391724	65391864	141	+	136	261	189	226	113	380	ENSMUST00000213957.2, ENSMUST00000034955.8	Spg21
ENSMUSG00000032482.10	E003	293.887	0.0158374	0.08591	0.769443	0.999501	12.2541	12.5053	0.0678012	chr9	110074599	110074762	164	+	248	436	263	270	223	437	ENSMUST00000196060.5, ENSMUST00000197850.5, ENSMUST00000196176.2, ENSMUST00000035058.10	Cspg5
ENSMUSG00000032502.9	E004	20.6026	0.392562	0.0858578	0.769511	0.999501	3.58628	3.26306	-0.275918	chr9	111417873	111417961	89	-	7	7	29	2	44	20	ENSMUST00000161995.2, ENSMUST00000035083.8	Stac
ENSMUSG00000032531.16	E034	24.1816	0.130542	0.0861351	0.769149	0.999501	3.65524	3.96237	0.236376	chr9	102607167	102607375	209	+	28	19	35	25	9	38	ENSMUST00000142011.8, ENSMUST00000035121.14, ENSMUST00000153965.8, ENSMUST00000130602.2, ENSMUST00000138224.2	Amotl2
ENSMUSG00000032621.9	E011	57.7765	0.0595903	0.0863143	0.768916	0.999501	5.98729	5.67594	-0.159631	chr13	103889161	103889175	15	-	63	76	38	41	49	100	ENSMUST00000210489.2, ENSMUST00000210643.2, ENSMUST00000211491.2, ENSMUST00000211030.2, ENSMUST00000074616.7, ENSMUST00000211322.2	Srek1
ENSMUSG00000032657.16	E022	71.0406	0.106553	0.085744	0.769659	0.999501	6.26787	6.51242	0.1152	chr3	89094366	89094682	317	+	83	38	57	46	94	83	ENSMUST00000119707.2, ENSMUST00000041913.13, ENSMUST00000117278.8, ENSMUST00000127982.8, ENSMUST00000147696.8	Entrep3
ENSMUSG00000032667.18	E006	184.504	0.0316095	0.0857166	0.769695	0.999501	10.0278	10.0968	0.021881	chr6	5272325	5272451	127	-	151	244	223	195	123	221	ENSMUST00000057792.9, ENSMUST00000123838.8	Pon2
ENSMUSG00000032740.18	E044	76.1895	0.0362374	0.0858195	0.769561	0.999501	6.72584	6.59095	-0.0611953	chr11	29453852	29454106	255	+	78	113	57	68	56	112	ENSMUST00000040182.13, ENSMUST00000239407.2, ENSMUST00000123561.8	Ccdc88a
ENSMUSG00000033055.13	E016	69.3866	0.0597459	0.0857006	0.769716	0.999501	6.52426	6.22984	-0.13896	chr15	78939695	78939742	48	-	43	122	64	68	59	84	ENSMUST00000040676.11, ENSMUST00000133541.8, ENSMUST00000151889.8, ENSMUST00000153003.3, ENSMUST00000229322.2	Ankrd54
ENSMUSG00000033444.15	E017	78.5142	0.0351061	0.0859189	0.769431	0.999501	6.79592	6.6625	-0.0599438	chr10	75097628	75097791	164	+	78	103	90	61	55	107	ENSMUST00000040105.8, ENSMUST00000219430.2, ENSMUST00000218766.2, ENSMUST00000105421.10	Specc1l
ENSMUSG00000033595.8	E005	15.4782	0.692067	0.0856789	0.769744	0.999501	2.86308	3.32065	0.432143	chr14	70768630	70768710	81	+	1	33	26	18	0	39	ENSMUST00000226548.2, ENSMUST00000047331.8, ENSMUST00000226376.2	Lgi3
ENSMUSG00000033768.18	E036	78.2385	0.134983	0.0858662	0.7695	0.999501	6.94302	6.63104	-0.139104	chr19	6542866	6543039	174	+	82	137	28	96	25	176	ENSMUST00000137166.8, ENSMUST00000236610.2, ENSMUST00000077182.13, ENSMUST00000235714.2, ENSMUST00000113462.8, ENSMUST00000236635.2, ENSMUST00000113461.8	Nrxn2
ENSMUSG00000033985.18	E014	40.0579	0.34272	0.0860629	0.769243	0.999501	5.2243	4.50307	-0.43939	chr4	116659421	116659460	40	+	35	65	6	4	53	101	ENSMUST00000045542.13, ENSMUST00000106456.2, ENSMUST00000142529.2	Tesk2
ENSMUSG00000034201.14	E005	479.033	0.0538252	0.0858086	0.769575	0.999501	15.0586	15.3752	0.0741718	chr11	5010470	5011817	1348	-	402	597	516	586	228	807	ENSMUST00000056649.13, ENSMUST00000156196.2, ENSMUST00000109895.2	Gas2l1
ENSMUSG00000034442.12	E007	72.7623	0.122189	0.0857328	0.769674	0.999501	6.51386	6.49168	-0.0102774	chr12	73331466	73332049	584	-	32	93	82	64	77	108	ENSMUST00000116420.4, ENSMUST00000221189.2	Trmt5
ENSMUSG00000034912.19	E007	44.7944	0.116183	0.0857447	0.769658	0.999501	5.03823	5.31566	0.159053	chr12	66517956	66518242	287	-	33	109	29	17	31	93	ENSMUST00000222623.2, ENSMUST00000178814.9, ENSMUST00000037181.16	Mdga2
ENSMUSG00000034928.17	E028	35.9131	0.221662	0.0857031	0.769713	0.999501	4.70773	4.49538	-0.136165	chr13	54831886	54831888	3	-	45	21	34	7	53	39	ENSMUST00000126717.8, ENSMUST00000037422.16, ENSMUST00000134177.8, ENSMUST00000125927.8, ENSMUST00000129881.8, ENSMUST00000150626.2, ENSMUST00000144052.2, ENSMUST00000128038.2, ENSMUST00000177950.8, ENSMUST00000125871.8, ENSMUST00000146931.8, ENSMUST00000123333.8, ENSMUST00000150806.8, ENSMUST00000122935.2, ENSMUST00000128257.8, ENSMUST00000145397.2, ENSMUST00000134862.8	Rnf44
ENSMUSG00000035232.9	E008	29.8751	0.103645	0.0859555	0.769383	0.999501	4.20384	4.28363	0.0552937	chrX	92825756	92825853	98	-	20	21	45	24	20	67	ENSMUST00000045748.7, ENSMUST00000134502.2	Pdk3
ENSMUSG00000035247.17	E048	8.01883	0.864073	0.0858274	0.76955	0.999501	2.10586	2.25049	0.192629	chr12	51849318	51849599	282	-	12	16	0	2	12	2	ENSMUST00000179265.8, ENSMUST00000042052.9	Hectd1
ENSMUSG00000035596.15	E023	199.898	0.0374826	0.086137	0.769147	0.999501	10.7656	10.0844	-0.209965	chr7	3694867	3694934	68	-	161	281	150	143	217	284	ENSMUST00000118710.3, ENSMUST00000150684.3, ENSMUST00000206379.2, ENSMUST00000038608.14, ENSMUST00000150785.2, ENSMUST00000131688.8, ENSMUST00000206448.2, ENSMUST00000127106.8, ENSMUST00000206343.2, ENSMUST00000205644.2	Mboat7
ENSMUSG00000035640.19	E022	404.26	0.0231394	0.0863122	0.768919	0.999501	14.2458	14.1211	-0.0305769	chr10	79973181	79973186	6	-	277	498	538	278	310	722	ENSMUST00000169546.9, ENSMUST00000132523.8, ENSMUST00000123967.2, ENSMUST00000170219.9, ENSMUST00000147778.9, ENSMUST00000149242.8, ENSMUST00000127515.2, ENSMUST00000128465.8, ENSMUST00000142853.3, ENSMUST00000138776.8, ENSMUST00000136260.8, ENSMUST00000128488.8, ENSMUST00000105369.8	Cbarp
ENSMUSG00000036712.16	E030	112.518	0.0486076	0.0860159	0.769305	0.999501	7.98758	8.06064	0.0280477	chr8	89468914	89469022	109	+	142	98	106	71	74	235	ENSMUST00000098519.11, ENSMUST00000109626.4, ENSMUST00000209559.2, ENSMUST00000209206.2, ENSMUST00000209532.2, ENSMUST00000209722.2, ENSMUST00000211554.2, ENSMUST00000043526.15	Cyld
ENSMUSG00000036718.18	E004	3.97231	0.718115	0.085994	0.769333	0.999501	1.6441	1.49555	-0.273956	chr5	139694641	139694755	115	-	8	2	1	5	0	11	ENSMUST00000170773.6, ENSMUST00000044642.14, ENSMUST00000164584.3	Micall2
ENSMUSG00000037210.17	E003	9.3309	0.439497	0.0859034	0.769451	0.999501	2.27749	2.51188	0.28437	chr5	34577345	34577499	155	+	17	9	4	13	0	19	ENSMUST00000180376.8	Fam193a
ENSMUSG00000037343.9	E018	26.3487	0.237622	0.0861543	0.769124	0.999501	3.74166	4.29676	0.405978	chr15	54906505	54906645	141	-	13	77	10	8	20	63	ENSMUST00000041733.9, ENSMUST00000228360.2	Taf2
ENSMUSG00000037965.16	E007	49.0238	0.130946	0.0863092	0.768923	0.999501	5.14485	5.72142	0.316059	chr16	10958673	10958714	42	-	39	113	25	43	22	103	ENSMUST00000140755.9, ENSMUST00000143121.2, ENSMUST00000037633.16, ENSMUST00000138282.2, ENSMUST00000140898.8	Zc3h7a
ENSMUSG00000038080.18	E027	17.1772	0.533461	0.0861403	0.769143	0.999501	2.5735	3.67999	1.04255	chr13	47233912	47234064	153	+	8	0	63	13	6	13	ENSMUST00000143518.3, ENSMUST00000037025.16, ENSMUST00000128977.3	Kdm1b
ENSMUSG00000038213.8	E004	41.9089	0.151482	0.0860547	0.769254	0.999501	4.86965	5.17711	0.181381	chr6	125205026	125205364	339	-	40	77	23	60	14	67	ENSMUST00000043422.8	Tapbpl
ENSMUSG00000038539.16	E005	111.934	0.0967382	0.0860358	0.769279	0.999501	7.92982	8.09627	0.0639835	chr7	44464413	44464706	294	-	81	168	91	45	103	265	ENSMUST00000047356.11, ENSMUST00000107893.9, ENSMUST00000209072.2	Atf5
ENSMUSG00000038732.16	E009	10.2229	0.926352	0.0858144	0.769567	0.999501	2.84393	1.9273	-1.12933	chr13	30408366	30408523	158	+	5	14	0	2	28	0	ENSMUST00000152798.3, ENSMUST00000220870.2, ENSMUST00000047311.16	Mboat1
ENSMUSG00000038756.14	E017	14.5005	1.50261	0.0858424	0.769531	0.999501	2.09991	3.63321	1.59533	chr11	96055770	96056277	508	+	8	0	56	12	0	15	ENSMUST00000107680.2, ENSMUST00000167258.8	Ttll6
ENSMUSG00000039308.7	E028	14.6802	0.118744	0.086233	0.769022	0.999501	3.05668	2.90691	-0.146329	chr14	20780387	20780395	9	-	12	15	18	14	10	25	ENSMUST00000223679.2, ENSMUST00000047490.6, ENSMUST00000225000.2	Ndst2
ENSMUSG00000039607.18	E002	6.22864	0.847945	0.0856959	0.769722	0.999501	2.14809	1.76103	-0.5756	chr9	116406367	116406649	283	-	0	8	10	0	8	16	ENSMUST00000068962.14, ENSMUST00000111773.10	Rbms3
ENSMUSG00000039623.14	E012	7.02203	0.906596	0.0860867	0.769212	0.999501	2.36358	1.766	-0.844761	chr5	142453397	142453541	145	+	9	6	0	9	0	30	ENSMUST00000038699.13, ENSMUST00000197173.5, ENSMUST00000196405.5, ENSMUST00000198135.5, ENSMUST00000196055.2	Ap5z1
ENSMUSG00000039629.15	E011	5.88303	1.0978	0.0860148	0.769306	0.999501	2.21894	1.54786	-1.04307	chr6	29931119	29931354	236	+	2	14	0	4	12	0	ENSMUST00000151738.4, ENSMUST00000130969.4, ENSMUST00000137068.6, ENSMUST00000046028.12, ENSMUST00000115224.8	Strip2
ENSMUSG00000039715.9	E006	197.27	0.0413528	0.0859157	0.769435	0.999501	10.4731	10.3082	-0.0509578	chr2	29922518	29922646	129	-	111	207	278	165	160	347	ENSMUST00000113711.3	Dync2i2
ENSMUSG00000039842.16	E026	9.21028	0.330155	0.0859	0.769456	0.999501	2.53804	2.30103	-0.284628	chr8	18838255	18838492	238	+	7	10	14	6	0	33	ENSMUST00000039412.15	Mcph1
ENSMUSG00000040268.18	E010	85.67	0.142582	0.0859021	0.769453	0.999501	7.05681	7.0595	0.00115712	chr7	130484060	130484081	22	+	87	184	21	49	81	131	ENSMUST00000048180.12, ENSMUST00000148513.2, ENSMUST00000151119.9, ENSMUST00000075181.11, ENSMUST00000120441.8	Plekha1
ENSMUSG00000040276.16	E010	92.2189	0.0525273	0.0860251	0.769293	0.999501	7.56344	7.06549	-0.207578	chr17	27920741	27920799	59	+	72	132	88	66	76	164	ENSMUST00000097360.3, ENSMUST00000231236.2, ENSMUST00000114873.8, ENSMUST00000232437.2	Pacsin1
ENSMUSG00000040356.17	E047	13.6213	1.09097	0.0859311	0.769415	0.999501	3.12875	2.56131	-0.582368	chr17	35067084	35067201	118	-	17	14	0	0	21	32	ENSMUST00000174226.8, ENSMUST00000172966.2, ENSMUST00000174887.8, ENSMUST00000174363.8, ENSMUST00000046022.16	Skic2
ENSMUSG00000040669.15	E023	12.9732	0.502787	0.0858881	0.769471	0.999501	2.68492	2.96492	0.288652	chr6	122310354	122310399	46	-	7	43	5	19	0	22	ENSMUST00000161290.8, ENSMUST00000161054.8, ENSMUST00000159252.8, ENSMUST00000081849.10, ENSMUST00000079560.10, ENSMUST00000160696.8, ENSMUST00000160843.8, ENSMUST00000112600.9, ENSMUST00000161739.8, ENSMUST00000160163.8, ENSMUST00000160863.2, ENSMUST00000159384.8, ENSMUST00000161877.8	Phc1
ENSMUSG00000041362.18	E004	60.5547	0.0474056	0.0857221	0.769688	0.999501	6.15436	5.82444	-0.165006	chr19	58983450	58983570	121	-	36	107	64	37	50	106	ENSMUST00000047511.15	Shtn1
ENSMUSG00000041632.8	E015	72.8519	0.0926039	0.0862942	0.768942	0.999501	6.26129	6.89065	0.288969	chr13	99548703	99548873	171	+	31	178	56	98	29	113	ENSMUST00000052249.7	Mrps27
ENSMUSG00000041757.18	E040	27.416	0.156291	0.085781	0.769611	0.999501	4.18302	3.88489	-0.217028	chr1	133220093	133220266	174	+	40	27	14	13	29	41	ENSMUST00000190186.7, ENSMUST00000038295.15, ENSMUST00000190884.2, ENSMUST00000105082.9, ENSMUST00000186917.7, ENSMUST00000187285.7	Plekha6
ENSMUSG00000041774.17	E021	66.0639	0.0640438	0.0859692	0.769365	0.999501	6.31603	6.11605	-0.0966259	chr16	16966020	16966193	174	+	47	95	46	101	44	87	ENSMUST00000231708.2, ENSMUST00000069064.7, ENSMUST00000232344.2	Ydjc
ENSMUSG00000041809.6	E008	16.9751	0.16087	0.0859052	0.769449	0.999501	3.11151	3.23266	0.111395	chr1	21037548	21037740	193	+	6	26	32	9	15	19	ENSMUST00000038447.6	Efhc1
ENSMUSG00000041881.14	E006	6.01351	1.61041	0.0858193	0.769561	0.999501	2.30451	1.30632	-1.64345	chr17	34043655	34043791	137	+	0	0	8	0	18	1	ENSMUST00000174498.2	Ndufa7
ENSMUSG00000042155.4	E007	87.4435	0.0375177	0.085707	0.769707	0.999501	7.04661	7.20969	0.0695504	chr2	69659190	69659342	153	+	76	123	90	68	61	150	ENSMUST00000053087.4	Klhl23
ENSMUSG00000042269.16	E002	28.2421	0.128043	0.0861787	0.769093	0.999501	4.09559	4.17422	0.0558675	chr8	120894043	120894124	82	-	35	41	23	11	14	70	ENSMUST00000048786.13	Cibar2
ENSMUSG00000043913.15	E006	7.11156	0.84881	0.0860827	0.769218	0.999501	1.96094	2.16211	0.283052	chr5	116278838	116278909	72	-	16	7	1	14	0	4	ENSMUST00000050178.13	Ccdc60
ENSMUSG00000043940.16	E032	10.0222	0.932635	0.0862707	0.768973	0.999501	2.01604	2.87533	1.03086	chr5	102034827	102034933	107	-	15	31	0	7	0	20	ENSMUST00000174598.8, ENSMUST00000212024.2, ENSMUST00000053177.14	Wdfy3
ENSMUSG00000044847.14	E005	10.5175	0.743525	0.0860303	0.769286	0.999501	2.65094	2.25421	-0.470752	chr11	45825248	45825331	84	-	1	24	1	4	24	4	ENSMUST00000062458.6, ENSMUST00000129820.8	Lsm11
ENSMUSG00000049721.15	E006	74.7894	0.479973	0.0860546	0.769254	0.999501	6.29168	6.83154	0.248321	chr11	3947926	3949308	1383	+	52	174	80	75	22	112	ENSMUST00000109981.2, ENSMUST00000063004.14, ENSMUST00000078757.8	Gal3st1
ENSMUSG00000050213.7	E005	66.274	0.0903465	0.0857326	0.769674	0.999501	6.089	6.38949	0.144711	chr4	124964900	124965094	195	+	43	106	43	34	62	162	ENSMUST00000052183.7, ENSMUST00000145733.2	Snip1
ENSMUSG00000050530.15	E007	18.5994	0.219049	0.0859938	0.769333	0.999501	3.37316	3.37476	0.00139098	chr2	3198314	3198472	159	+	23	23	11	32	2	33	ENSMUST00000091505.11, ENSMUST00000062934.7, ENSMUST00000115099.9, ENSMUST00000072955.12	Fam171a1
ENSMUSG00000050812.19	E023	5.29621	1.69086	0.0860124	0.769309	0.999501	2.2912	0.497988	-4.41153	chr4	58819602	58820127	526	-	1	0	0	0	20	0	ENSMUST00000135601.2	Ecpas
ENSMUSG00000051154.13	E032	251.28	0.0623465	0.0857997	0.769586	0.999501	11.538	11.6431	0.0297821	chr2	18680735	18680739	5	+	182	257	393	281	66	534	ENSMUST00000137817.8, ENSMUST00000133685.8, ENSMUST00000061158.5	Commd3
ENSMUSG00000051703.15	E007	15.7134	0.437205	0.0862088	0.769053	0.999501	3.23897	2.97346	-0.249317	chr1	75456909	75456973	65	+	16	16	18	27	0	29	ENSMUST00000113575.9, ENSMUST00000187411.2, ENSMUST00000148980.2, ENSMUST00000050899.7	Tmem198
ENSMUSG00000055204.16	E056	15.2654	0.300619	0.0860932	0.769204	0.999501	3.01395	3.10951	0.0909561	chr5	90443444	90443677	234	-	9	44	3	7	13	31	ENSMUST00000200012.5, ENSMUST00000168058.7, ENSMUST00000218526.2, ENSMUST00000014421.15, ENSMUST00000081914.13, ENSMUST00000197021.2	Ankrd17
ENSMUSG00000055567.19	E026	16.682	0.881776	0.0862149	0.769045	0.999501	NA	NA	NA	chr1	66591313	66591409	97	+	19	49	0	0	19	20	ENSMUST00000212557.3, ENSMUST00000061620.17	Unc80
ENSMUSG00000055805.16	E035	42.0325	0.384949	0.0859427	0.7694	0.999501	5.29833	4.75864	-0.318275	chr11	103088484	103088604	121	+	49	32	37	72	0	98	ENSMUST00000218163.2, ENSMUST00000042286.12, ENSMUST00000107027.9, ENSMUST00000021322.7, ENSMUST00000129726.3	Fmnl1
ENSMUSG00000056999.17	E028	28.5295	0.456135	0.0860509	0.769259	0.999501	4.05166	4.28907	0.16734	chr19	37292233	37292395	163	-	20	71	5	48	0	68	ENSMUST00000154308.2, ENSMUST00000131070.3	Ide
ENSMUSG00000059263.10	E011	41.4092	0.216818	0.085905	0.769449	0.999501	4.44311	5.47566	0.61859	chr7	111658179	111658275	97	+	56	96	7	22	29	60	ENSMUST00000106653.4, ENSMUST00000211791.2, ENSMUST00000210309.2, ENSMUST00000215510.2	Usp47
ENSMUSG00000061207.12	E003	36.5353	0.111413	0.0860995	0.769196	0.999501	4.72199	4.64131	-0.0508841	chr17	35042971	35043057	87	-	12	31	68	50	21	51	ENSMUST00000161885.8, ENSMUST00000077477.12, ENSMUST00000162954.2	Stk19
ENSMUSG00000061787.16	E009	7.98802	1.12605	0.0862234	0.769034	0.999501	2.73868	1.53126	-1.68544	chr7	80994452	80994604	153	-	3	11	0	0	21	7	ENSMUST00000138936.2	Rps17
ENSMUSG00000062312.6	E031	11.6688	0.982937	0.0861158	0.769174	0.999501	2.48066	2.82117	0.373918	chr11	98327139	98327903	765	+	23	3	0	27	3	12	ENSMUST00000136032.2, ENSMUST00000058295.6	Erbb2
ENSMUSG00000063142.16	E005	52.991	0.114625	0.0859894	0.769339	0.999501	5.40096	5.71985	0.17094	chr14	23349463	23349958	496	-	62	75	24	24	73	45	ENSMUST00000145596.3, ENSMUST00000065788.15, ENSMUST00000177634.8, ENSMUST00000179097.8, ENSMUST00000112423.10, ENSMUST00000074983.13, ENSMUST00000188285.7	Kcnma1
ENSMUSG00000066900.12	E017	539.568	0.0107212	0.0857096	0.769704	0.999501	16.0976	15.8408	-0.0583859	chr5	117243220	117243352	133	-	427	819	509	430	363	1035	ENSMUST00000166397.3, ENSMUST00000086471.12	Suds3
ENSMUSG00000068134.14	E004	30.6044	0.14411	0.0860394	0.769274	0.999501	4.48395	3.98246	-0.348722	chr2	149959984	149960120	137	-	10	45	29	17	50	26	ENSMUST00000094538.6, ENSMUST00000089207.13, ENSMUST00000109931.8, ENSMUST00000122859.8	Zfp120
ENSMUSG00000069682.8	E009	400.695	0.0144694	0.0859052	0.769449	0.999501	14.0644	14.1906	0.0310473	chr10	29575260	29575286	27	-	337	470	480	354	265	676	ENSMUST00000241313.1, ENSMUST00000242331.1, ENSMUST00000092620.7, ENSMUST00000217340.3, ENSMUST00000243363.1, ENSMUST00000168697.4	Gm10275
ENSMUSG00000069729.15	E021	12.5595	0.177316	0.085978	0.769354	0.999501	2.90054	2.56826	-0.35385	chr17	5368916	5369125	210	+	13	18	10	13	11	10	ENSMUST00000115797.9, ENSMUST00000115799.2, ENSMUST00000092723.11, ENSMUST00000232180.2	Arid1b
ENSMUSG00000070319.7	E009	479.916	0.0108074	0.0859766	0.769356	0.999501	15.0361	15.4343	0.0932321	chr9	20807436	20807516	81	-	351	590	544	520	279	869	ENSMUST00000216133.2, ENSMUST00000213454.2, ENSMUST00000213882.2, ENSMUST00000004206.10	Eif3g
ENSMUSG00000071252.7	E020	4.78578	1.00183	0.0861446	0.769137	0.999501	2.06445	1.23835	-1.47886	chr13	77429161	77429271	111	+	3	0	4	18	0	4	ENSMUST00000168779.3	2210408I21Rik
ENSMUSG00000072893.13	E015	28.9331	0.222571	0.0857127	0.7697	0.999501	3.86993	4.43894	0.403054	chr11	59400480	59400576	97	+	24	84	11	37	13	22	ENSMUST00000145533.8, ENSMUST00000138763.8, ENSMUST00000137442.8, ENSMUST00000130570.2, ENSMUST00000132226.2	4933439C10Rik
ENSMUSG00000074785.6	E033	29.5188	0.267536	0.0862898	0.768948	0.999501	4.29755	4.11296	-0.129047	chr10	94706837	94706910	74	-	26	63	12	4	37	45	ENSMUST00000180573.2, ENSMUST00000181244.2, ENSMUST00000099337.5	Plxnc1
ENSMUSG00000078161.9	E019	519.816	0.0350848	0.0862787	0.768962	0.999501	15.9311	15.5002	-0.0989058	chr3	154469967	154473426	3460	+	504	695	509	494	291	900	ENSMUST00000098496.9, ENSMUST00000189969.2	Erich3
ENSMUSG00000079036.11	E002	128.7	0.0563025	0.0857421	0.769662	0.999501	8.64774	8.46959	-0.0646772	chr12	87472939	87474846	1908	-	89	222	124	122	86	202	ENSMUST00000162961.8, ENSMUST00000176758.3	Alkbh1
ENSMUSG00000079215.9	E013	123.136	0.027904	0.0859452	0.769397	0.999501	8.37355	8.31331	-0.0223535	chr5	124962451	124962541	91	+	126	183	90	103	101	169	ENSMUST00000134473.2, ENSMUST00000134463.3, ENSMUST00000111417.9	Zfp664
ENSMUSG00000096916.8	E008	3.99735	1.77158	0.0858739	0.76949	0.999501	1.66771	1.4096	-0.48639	chr7	27707842	27707861	20	-	1	0	9	0	9	0	ENSMUST00000180502.8	Zfp850
ENSMUSG00000120999.1	E003	11.4386	0.905089	0.0857305	0.769677	0.999501	2.75438	2.5508	-0.223213	chr11	120524543	120524575	33	+	5	0	26	14	0	38	ENSMUST00000247287.1, ENSMUST00000246901.1, ENSMUST00000247218.1	Gm17586
ENSMUSG00000121482.1	E004	124.919	0.0886535	0.0857299	0.769678	0.999501	8.24581	8.51987	0.101301	chr6	128983060	128983610	551	+	106	207	168	113	33	226	ENSMUST00000241502.1, ENSMUST00000131176.9	ENSMUSG00000121482
ENSMUSG00000026816.15	E013	78.2429	0.112472	0.0856729	0.769752	0.999505	6.59433	6.91757	0.144731	chr2	28463389	28463584	196	-	75	95	74	41	73	137	ENSMUST00000113889.9, ENSMUST00000028157.9, ENSMUST00000142054.2	Gtf3c5
ENSMUSG00000020262.16	E005	49.2696	0.207981	0.0856604	0.769768	0.999519	5.69356	5.12644	-0.312121	chr10	77139007	77139188	182	-	45	122	12	28	48	62	ENSMUST00000105406.8, ENSMUST00000144547.8, ENSMUST00000020496.14, ENSMUST00000105404.9, ENSMUST00000098374.9, ENSMUST00000126073.8	Adarb1
ENSMUSG00000005625.16	E012	57.6436	0.0924293	0.085654	0.769777	0.999524	5.86781	5.90093	0.0168368	chr3	94941220	94941227	8	-	46	90	44	50	20	167	ENSMUST00000147960.2, ENSMUST00000071664.12, ENSMUST00000117355.2, ENSMUST00000140280.8, ENSMUST00000136868.2, ENSMUST00000140348.8	Psmd4
ENSMUSG00000033149.18	E005	7.41204	1.09855	0.0856496	0.769782	0.999525	2.09226	2.07155	-0.0288373	chr16	45571709	45571928	220	-	8	0	8	8	12	0	ENSMUST00000131003.8, ENSMUST00000036355.13, ENSMUST00000076333.12	Phldb2
ENSMUSG00000002963.18	E052	8.9941	0.277327	0.0856254	0.769814	0.999538	2.20775	2.36397	0.198363	chr7	44512017	44512065	49	+	9	6	6	11	10	10	ENSMUST00000003044.14, ENSMUST00000145850.8, ENSMUST00000107876.8, ENSMUST00000123015.8, ENSMUST00000200892.2, ENSMUST00000201882.4, ENSMUST00000202646.4, ENSMUST00000098478.7, ENSMUST00000144669.3, ENSMUST00000155050.5	Pnkp
ENSMUSG00000024074.9	E021	41.7967	0.123438	0.0856229	0.769817	0.999538	5.17389	4.70406	-0.28178	chr17	78675221	78675415	195	+	40	47	45	11	61	30	ENSMUST00000112498.3, ENSMUST00000234700.2	Crim1
ENSMUSG00000024560.8	E011	77.8973	0.0711285	0.0856237	0.769816	0.999538	6.74176	6.82189	0.0357469	chr18	74351803	74351911	109	+	66	67	94	79	24	215	ENSMUST00000238176.2, ENSMUST00000025444.8	Cxxc1
ENSMUSG00000024948.16	E064	16.9861	0.427478	0.0856378	0.769798	0.999538	3.32469	3.13394	-0.172372	chr19	6401527	6401610	84	+	9	28	25	24	0	35	ENSMUST00000133696.8, ENSMUST00000236640.2, ENSMUST00000128170.8, ENSMUST00000154900.8, ENSMUST00000123468.9, ENSMUST00000140098.2, ENSMUST00000124556.8, ENSMUST00000152259.8, ENSMUST00000137095.8, ENSMUST00000142496.8, ENSMUST00000025897.13	Map4k2
ENSMUSG00000051674.16	E016	50.5497	0.0868867	0.0856291	0.769809	0.999538	5.10486	5.85599	0.408657	chr5	73668470	73668509	40	+	78	60	24	32	32	99	ENSMUST00000156806.8, ENSMUST00000134092.9, ENSMUST00000087181.12, ENSMUST00000149970.8, ENSMUST00000136268.3, ENSMUST00000141553.5, ENSMUST00000145645.8, ENSMUST00000133137.5, ENSMUST00000063882.12, ENSMUST00000130087.8, ENSMUST00000113558.8	Dcun1d4
ENSMUSG00000001924.16	E030	610.769	0.0079054	0.0855389	0.769927	0.999538	16.9225	16.6188	-0.067047	chrX	20547347	20547439	93	+	468	732	610	659	335	1286	ENSMUST00000001989.9, ENSMUST00000137892.8, ENSMUST00000136915.2, ENSMUST00000089217.11	Uba1
ENSMUSG00000003031.15	E005	407.057	0.0127876	0.0855796	0.769874	0.999538	14.232	14.3109	0.0192617	chr6	134898919	134899046	128	+	282	614	397	484	185	796	ENSMUST00000003115.9, ENSMUST00000204807.2, ENSMUST00000067327.11	Cdkn1b
ENSMUSG00000015733.14	E008	360.634	0.0214465	0.0855851	0.769867	0.999538	13.4959	13.5595	0.0161103	chr6	17648519	17648582	64	+	298	500	365	238	272	694	ENSMUST00000130606.8, ENSMUST00000156701.8, ENSMUST00000015877.14, ENSMUST00000148694.8, ENSMUST00000152005.3	Capza2
ENSMUSG00000017999.17	E031	17.4394	0.629994	0.0855482	0.769915	0.999538	3.37697	3.13855	-0.213647	chr2	166876393	166876464	72	+	21	27	0	21	2	59	ENSMUST00000127468.2, ENSMUST00000018143.16	Ddx27
ENSMUSG00000018848.5	E005	141.686	0.0567131	0.0855998	0.769847	0.999538	8.75584	9.20712	0.157262	chr11	35706495	35706571	77	-	95	300	80	193	50	268	ENSMUST00000143205.2, ENSMUST00000018992.4	Rars
ENSMUSG00000020261.16	E012	9.30853	0.727865	0.0855936	0.769856	0.999538	2.0804	2.52787	0.565278	chr11	55112823	55112900	78	+	19	22	0	9	0	12	ENSMUST00000108867.2, ENSMUST00000147506.8, ENSMUST00000108872.9, ENSMUST00000020499.14	Slc36a1
ENSMUSG00000021003.11	E005	47.4749	0.084626	0.0855506	0.769912	0.999538	5.49831	5.17272	-0.181436	chr12	98174970	98175133	164	-	31	92	28	28	40	105	ENSMUST00000221063.2, ENSMUST00000222703.2, ENSMUST00000021390.9	Galc
ENSMUSG00000024072.10	E010	147.449	0.0174811	0.0855285	0.769941	0.999538	9.22913	9.01236	-0.0745524	chr17	74801074	74801094	21	+	119	169	138	165	82	310	ENSMUST00000024873.7, ENSMUST00000234448.2, ENSMUST00000234432.2	Yipf4
ENSMUSG00000026743.17	E007	8.47335	0.903255	0.0856112	0.769833	0.999538	2.49512	2.07069	-0.540971	chr2	18069645	18069649	5	+	5	20	0	21	0	14	ENSMUST00000154041.8, ENSMUST00000114671.8, ENSMUST00000153279.2, ENSMUST00000133649.8, ENSMUST00000114680.9	Mllt10
ENSMUSG00000028514.16	E039	13.6775	0.655963	0.0855589	0.769901	0.999538	2.40365	3.34601	0.962743	chr4	106244676	106244771	96	+	17	40	0	17	8	3	ENSMUST00000094933.5, ENSMUST00000165709.8	Usp24
ENSMUSG00000028848.14	E003	61.7107	0.0706814	0.0855733	0.769882	0.999538	6.22179	5.78496	-0.218049	chr4	133311739	133312111	373	+	47	84	52	44	69	82	ENSMUST00000030661.14, ENSMUST00000105899.2, ENSMUST00000148909.2	Gpn2
ENSMUSG00000030232.20	E027	313.402	0.0232202	0.0855635	0.769895	0.999538	12.6463	12.8963	0.0659573	chr6	140597757	140598552	796	+	218	508	298	350	159	576	ENSMUST00000249348.1, ENSMUST00000032359.15, ENSMUST00000161335.8, ENSMUST00000087614.11	Aebp2
ENSMUSG00000030307.9	E001	193.836	0.0528357	0.0856153	0.769827	0.999538	10.6912	9.86278	-0.258332	chr6	114108202	114108379	178	+	195	207	138	154	207	271	ENSMUST00000032451.9	Slc6a11
ENSMUSG00000030768.13	E003	5.44665	1.07591	0.0855419	0.769923	0.999538	1.68545	1.93766	0.403778	chr1	182877808	182877905	98	-	3	17	0	0	10	2	ENSMUST00000171366.7, ENSMUST00000003035.12, ENSMUST00000195372.2, ENSMUST00000192915.2	Disp1
ENSMUSG00000031381.17	E011	8.52386	0.86008	0.0855387	0.769927	0.999538	2.51116	1.82331	-0.928161	chrX	163210928	163211060	133	+	3	11	2	1	23	2	ENSMUST00000033754.15, ENSMUST00000208741.2, ENSMUST00000208261.2, ENSMUST00000151911.9, ENSMUST00000112257.10, ENSMUST00000155849.2, ENSMUST00000208697.2, ENSMUST00000112255.8	Piga
ENSMUSG00000031862.12	E024	33.46	0.131074	0.0855678	0.769889	0.999538	4.48512	4.50136	0.0106539	chr8	70251234	70251371	138	+	38	46	28	50	7	51	ENSMUST00000238453.2, ENSMUST00000238491.2, ENSMUST00000034326.7, ENSMUST00000238217.2, ENSMUST00000238442.2	Atp13a1
ENSMUSG00000035152.15	E017	93.1776	0.0777999	0.0855313	0.769937	0.999538	7.13025	7.50078	0.154415	chr11	83226207	83226428	222	+	114	109	63	79	90	97	ENSMUST00000176430.8, ENSMUST00000018875.13, ENSMUST00000065692.14, ENSMUST00000132178.3, ENSMUST00000176523.2	Ap2b1
ENSMUSG00000037376.15	E017	23.6387	0.278744	0.0855809	0.769872	0.999538	4.1464	3.41112	-0.571743	chr2	132653968	132654095	128	-	21	19	32	4	28	40	ENSMUST00000145117.8, ENSMUST00000127855.2, ENSMUST00000147336.8, ENSMUST00000039554.7, ENSMUST00000136897.2	Trmt6
ENSMUSG00000038388.15	E029	308.136	0.024257	0.0855515	0.769911	0.999538	12.7748	12.513	-0.0695723	chr6	50175134	50175307	174	+	256	478	286	329	203	421	ENSMUST00000166318.8, ENSMUST00000036236.15, ENSMUST00000167319.2, ENSMUST00000204545.3, ENSMUST00000036225.15	Pals2
ENSMUSG00000040260.9	E014	14.5006	0.932232	0.085556	0.769905	0.999538	3.26836	2.63751	-0.624492	chr17	49781281	49783475	2195	-	11	31	0	2	31	2	ENSMUST00000224954.2	Daam2
ENSMUSG00000042105.19	E030	25.1744	0.126804	0.0855309	0.769937	0.999538	4.14945	3.64639	-0.37891	chr7	128290952	128290970	19	+	14	33	26	11	26	56	ENSMUST00000118605.2, ENSMUST00000202419.3	Inpp5f
ENSMUSG00000048720.9	E005	20.5245	0.239355	0.0855451	0.769919	0.999538	3.29817	3.70767	0.342094	chr19	38884431	38884513	83	+	32	38	7	20	7	30	ENSMUST00000235558.2, ENSMUST00000037302.6	Tbc1d12
ENSMUSG00000050751.16	E012	105.567	0.0271179	0.0856119	0.769832	0.999538	7.66454	7.91026	0.096863	chr8	125110934	125111361	428	-	75	167	91	97	86	164	ENSMUST00000172566.8, ENSMUST00000140012.8, ENSMUST00000136892.3	Pgbd5
ENSMUSG00000053470.14	E034	20.3008	0.290861	0.085579	0.769875	0.999538	3.51054	3.37146	-0.11811	chr6	71580918	71580964	47	-	32	8	7	12	31	17	ENSMUST00000206916.2, ENSMUST00000207023.2, ENSMUST00000065509.11, ENSMUST00000206050.2, ENSMUST00000167220.4, ENSMUST00000205470.2, ENSMUST00000205289.2, ENSMUST00000206704.2	Kdm3a
ENSMUSG00000062997.7	E007	687.607	0.0153851	0.0855535	0.769908	0.999538	17.3641	17.6478	0.0611064	chr2	38895096	38895134	39	-	520	898	937	568	462	1022	ENSMUST00000126246.2, ENSMUST00000080861.6	Rpl35
ENSMUSG00000016239.12	E003	11.092	0.692486	0.0855126	0.769961	0.999559	2.72491	2.24464	-0.563115	chrX	35596169	35596287	119	+	10	10	1	3	28	0	ENSMUST00000126147.2, ENSMUST00000016383.10, ENSMUST00000135758.2	Lonrf3
ENSMUSG00000005220.11	E005	4.07346	1.40873	0.085483	0.77	0.999594	1.19445	0.0152378	-12.5873	chr5	72460134	72460267	134	-	0	0	0	0	16	0	ENSMUST00000005352.10, ENSMUST00000177290.8, ENSMUST00000176974.2, ENSMUST00000167460.9, ENSMUST00000175766.8	Corin
ENSMUSG00000015748.14	E015	44.0066	0.0759539	0.0854423	0.770053	0.999594	5.14405	4.81107	-0.198164	chr3	95747982	95748056	75	-	28	32	35	73	46	43	ENSMUST00000161476.8, ENSMUST00000161482.2, ENSMUST00000015892.14, ENSMUST00000160155.8	Prpf3
ENSMUSG00000018861.9	E015	16.4232	0.375174	0.0854313	0.770068	0.999594	2.91245	3.31386	0.376397	chr11	115163013	115163108	96	-	4	37	27	5	17	14	ENSMUST00000139437.2, ENSMUST00000155130.8, ENSMUST00000021078.3	Fdxr
ENSMUSG00000023456.17	E012	7.84172	0.628838	0.0854075	0.770099	0.999594	2.04677	2.2902	0.325875	chr6	124789500	124789583	84	-	3	26	2	2	12	3	ENSMUST00000139716.2	Tpi1
ENSMUSG00000024392.18	E045	273.44	0.0163698	0.0854302	0.770069	0.999594	12.1332	11.9472	-0.0512598	chr17	35363575	35363744	170	+	176	446	288	280	160	470	ENSMUST00000173550.8, ENSMUST00000166426.9, ENSMUST00000174281.9, ENSMUST00000172571.8, ENSMUST00000025250.14	Bag6
ENSMUSG00000026269.15	E031	13.1675	0.621399	0.0854391	0.770057	0.999594	2.94374	2.72342	-0.226379	chr1	92846788	92846825	38	+	17	6	15	30	0	13	ENSMUST00000178778.2, ENSMUST00000179127.8, ENSMUST00000178816.8, ENSMUST00000178662.8, ENSMUST00000027487.15, ENSMUST00000179854.8	Rnpepl1
ENSMUSG00000026806.16	E023	6.14373	1.49298	0.0854245	0.770077	0.999594	1.10282	2.43896	2.29739	chr2	28771155	28771236	82	+	1	41	0	4	0	2	ENSMUST00000113853.3	Ddx31
ENSMUSG00000027593.16	E021	319.916	0.0216043	0.0854325	0.770066	0.999594	12.9631	12.7104	-0.0664574	chr2	154703760	154703853	94	+	217	462	284	312	268	509	ENSMUST00000116389.9, ENSMUST00000129137.8, ENSMUST00000109701.10, ENSMUST00000140713.3, ENSMUST00000058089.13, ENSMUST00000125872.8, ENSMUST00000029120.14	Raly
ENSMUSG00000028465.17	E028	12.0294	1.05238	0.0854354	0.770062	0.999594	2.44246	2.91651	0.515714	chr4	43543144	43543283	140	-	13	0	26	0	16	10	ENSMUST00000030187.14	Tln1
ENSMUSG00000029428.14	E010	10.8118	1.08447	0.0854391	0.770058	0.999594	2.8072	2.2369	-0.659676	chr5	129066471	129066913	443	-	7	0	16	2	25	0	ENSMUST00000144846.2	Stx2
ENSMUSG00000029998.15	E002	112.808	0.0380892	0.0853997	0.770109	0.999594	8.13882	8.02335	-0.0440564	chr6	86365653	86365730	78	-	104	158	107	91	51	265	ENSMUST00000032065.15, ENSMUST00000204116.2	Pcyox1
ENSMUSG00000031537.16	E014	27.5702	0.142303	0.0854819	0.770002	0.999594	4.12844	3.98194	-0.106071	chr8	23156007	23156056	50	-	38	20	24	18	22	48	ENSMUST00000125314.8, ENSMUST00000146212.8, ENSMUST00000135326.8, ENSMUST00000033939.13, ENSMUST00000063401.10	Ikbkb
ENSMUSG00000033906.6	E002	6.44671	0.93237	0.0854492	0.770044	0.999594	2.00389	1.8959	-0.160483	chrX	103588434	103588510	77	-	11	3	0	0	9	16	ENSMUST00000042070.6	Zdhhc15
ENSMUSG00000034579.18	E004	8.72507	0.479774	0.0854086	0.770097	0.999594	2.66928	1.92779	-0.944245	chr11	3439762	3439894	133	+	3	10	15	1	15	4	ENSMUST00000044682.7, ENSMUST00000064265.13, ENSMUST00000151860.2	Pla2g3
ENSMUSG00000035125.11	E029	7.1182	0.301226	0.0854034	0.770104	0.999594	2.2768	1.92145	-0.491913	chr6	81928701	81928767	67	+	6	12	6	2	6	16	ENSMUST00000129678.2, ENSMUST00000203959.2, ENSMUST00000043195.11, ENSMUST00000152996.8	Gcfc2
ENSMUSG00000036073.19	E023	78.6138	0.0322316	0.0854519	0.770041	0.999594	6.72434	6.87826	0.068491	chr4	41758084	41758238	155	+	59	100	63	101	35	180	ENSMUST00000084695.12, ENSMUST00000108038.3, ENSMUST00000130698.8, ENSMUST00000154275.8	Galt
ENSMUSG00000038212.17	E019	29.7537	0.238392	0.0853973	0.770112	0.999594	4.38145	4.02551	-0.249058	chr13	65260570	65260772	203	-	31	20	37	6	40	37	ENSMUST00000155487.8, ENSMUST00000054730.10, ENSMUST00000220824.2	Mfsd14b
ENSMUSG00000038319.15	E017	67.2886	0.0857792	0.0854039	0.770104	0.999594	6.33708	6.22788	-0.0522444	chr5	24531518	24531775	258	-	67	100	27	64	51	132	ENSMUST00000115098.7, ENSMUST00000036092.10	Kcnh2
ENSMUSG00000039697.17	E014	69.5239	0.0595909	0.0854085	0.770098	0.999594	6.40425	6.47075	0.0311143	chr10	30523963	30524036	74	-	48	133	67	81	19	138	ENSMUST00000213836.2, ENSMUST00000217644.2, ENSMUST00000068567.5, ENSMUST00000216172.2, ENSMUST00000215926.2, ENSMUST00000215740.2, ENSMUST00000217138.2, ENSMUST00000213889.2	Ncoa7
ENSMUSG00000041351.17	E045	67.5429	0.0531829	0.0853986	0.770111	0.999594	6.22368	6.46283	0.113422	chr4	137455670	137455674	5	+	39	136	70	64	30	129	ENSMUST00000097837.11, ENSMUST00000047243.12, ENSMUST00000123011.8, ENSMUST00000123134.2, ENSMUST00000105835.8, ENSMUST00000144059.2, ENSMUST00000148054.8	Rap1gap
ENSMUSG00000041688.17	E010	11.2502	0.672291	0.085453	0.770039	0.999594	2.2684	2.89451	0.708249	chrX	144254414	144254559	146	-	14	33	0	6	11	5	ENSMUST00000138187.8, ENSMUST00000112835.8, ENSMUST00000112836.9, ENSMUST00000125271.8	Amot
ENSMUSG00000053754.15	E003	294.487	0.0227623	0.0853986	0.77011	0.999594	12.2452	12.5965	0.0946129	chr14	52435933	52436404	472	-	245	408	255	352	156	529	ENSMUST00000147827.8, ENSMUST00000226681.2, ENSMUST00000089752.11, ENSMUST00000200169.6	Chd8
ENSMUSG00000055707.14	E003	43.5984	0.143239	0.0854034	0.770104	0.999594	5.28534	4.93967	-0.20057	chr8	70902918	70903054	137	-	31	73	21	67	12	105	ENSMUST00000210250.2, ENSMUST00000209415.2, ENSMUST00000066597.13	Klhl26
ENSMUSG00000062203.16	E023	105.663	0.0374744	0.0854633	0.770026	0.999594	7.82598	7.74904	-0.0303275	chr16	11071507	11072073	567	-	111	149	55	101	78	188	ENSMUST00000080030.14, ENSMUST00000167571.8, ENSMUST00000229660.2	Gspt1
ENSMUSG00000089917.8	E026	5.58206	0.703387	0.0854	0.770109	0.999594	2.01472	1.67873	-0.528322	chr2	181212392	181213168	777	-	8	1	4	11	0	13	ENSMUST00000124315.8	Uckl1
ENSMUSG00000028104.15	E008	18.4089	0.356715	0.0853877	0.770125	0.999604	3.24458	3.36888	0.109738	chr3	96487406	96487471	66	-	13	14	34	21	17	4	ENSMUST00000141579.2	Polr3gl
ENSMUSG00000029401.9	E001	122.434	0.058902	0.0853524	0.770171	0.999613	8.29375	8.46865	0.0646553	chr5	124601328	124601874	547	-	86	161	153	165	39	218	ENSMUST00000031347.8	Rilpl2
ENSMUSG00000030852.19	E020	35.9036	0.150731	0.0853551	0.770167	0.999613	4.4036	4.90202	0.316483	chr7	130318502	130318569	68	+	34	76	12	16	31	72	ENSMUST00000207789.2, ENSMUST00000059145.14, ENSMUST00000208722.2, ENSMUST00000084513.12, ENSMUST00000033141.7, ENSMUST00000209108.2, ENSMUST00000207549.2, ENSMUST00000207282.2, ENSMUST00000207999.2, ENSMUST00000208743.2, ENSMUST00000207918.2, ENSMUST00000239258.2	Tacc2
ENSMUSG00000033209.18	E003	4.37991	0.494934	0.0853694	0.770149	0.999613	1.68627	1.62915	-0.0997284	chr5	111040698	111040976	279	+	5	7	4	5	0	10	ENSMUST00000040111.10, ENSMUST00000156290.9, ENSMUST00000143505.2	Ttc28
ENSMUSG00000035505.15	E007	8.03284	0.544618	0.0853722	0.770145	0.999613	2.17289	2.24345	0.092676	chr5	90365376	90365392	17	-	16	3	8	6	0	21	ENSMUST00000118816.6, ENSMUST00000048363.10, ENSMUST00000144898.4	Cox18
ENSMUSG00000037058.17	E022	1046.88	0.00577173	0.0853586	0.770163	0.999613	20.5395	20.4005	-0.02766	chr18	35749252	35749398	147	+	902	1414	982	1096	674	1694	ENSMUST00000236666.2, ENSMUST00000236020.2, ENSMUST00000041314.17, ENSMUST00000235210.2, ENSMUST00000235476.2, ENSMUST00000235400.2, ENSMUST00000236868.2, ENSMUST00000236414.2	Paip2
ENSMUSG00000038252.14	E010	8.19885	0.763329	0.0853624	0.770158	0.999613	2.40208	2.0944	-0.397624	chr6	125147879	125147903	25	-	1	6	15	13	0	26	ENSMUST00000043848.11, ENSMUST00000188665.2	Ncapd2
ENSMUSG00000047473.15	E010	210.213	0.0565649	0.0853698	0.770148	0.999613	10.8578	10.5036	-0.107075	chr7	29491785	29494127	2343	+	147	224	253	198	188	293	ENSMUST00000122387.2, ENSMUST00000032803.12	Zfp30
ENSMUSG00000097777.9	E003	7.20775	0.986878	0.0853631	0.770157	0.999613	1.9576	2.17519	0.305489	chr9	95827035	95827721	687	-	9	19	0	0	10	5	ENSMUST00000185324.3	Gm16794
ENSMUSG00000021975.10	E014	11.0371	0.418801	0.0853468	0.770178	0.999616	2.94858	2.27148	-0.7582	chr14	65263854	65263914	61	+	11	11	5	17	0	38	ENSMUST00000043914.8, ENSMUST00000239450.2, ENSMUST00000225790.2	Ints9
ENSMUSG00000039754.11	E010	17.5703	0.308194	0.085335	0.770194	0.999622	3.48514	3.08483	-0.356085	chr5	136169033	136169357	325	+	13	24	15	39	0	28	ENSMUST00000143229.2, ENSMUST00000100568.3, ENSMUST00000041100.4, ENSMUST00000136634.8, ENSMUST00000125923.2	Alkbh4
ENSMUSG00000041354.17	E027	47.8537	0.0978189	0.0853322	0.770197	0.999622	5.28583	5.34707	0.0342347	chr17	34151535	34151725	191	+	35	77	41	51	44	45	ENSMUST00000173718.2, ENSMUST00000234070.2, ENSMUST00000047503.16, ENSMUST00000173502.2	Rgl2
ENSMUSG00000063439.8	E006	51.6168	0.0497462	0.0853354	0.770193	0.999622	5.62145	5.29919	-0.175718	chr7	25382716	25382739	24	+	33	60	52	47	63	48	ENSMUST00000205658.2, ENSMUST00000205325.2, ENSMUST00000108403.4	B9d2
ENSMUSG00000000134.18	E031	44.5742	0.16319	0.0850876	0.770518	0.999637	5.42743	4.9197	-0.291428	chrX	7637234	7637309	76	+	39	25	63	63	12	94	ENSMUST00000101695.9, ENSMUST00000115680.11, ENSMUST00000077680.10, ENSMUST00000115677.8, ENSMUST00000143680.8, ENSMUST00000115678.3, ENSMUST00000126694.2, ENSMUST00000115679.8, ENSMUST00000133456.2, ENSMUST00000137467.8, ENSMUST00000079542.13	Tfe3
ENSMUSG00000001138.14	E001	90.2909	0.0614715	0.0849971	0.770636	0.999637	7.47952	6.96135	-0.218532	chr1	36550948	36552177	1230	+	59	108	79	45	82	240	ENSMUST00000001166.14, ENSMUST00000097776.4	Cnnm3
ENSMUSG00000002102.16	E019	250.979	0.0258094	0.0852468	0.770309	0.999637	11.6771	11.493	-0.0522133	chr2	90886274	90886280	7	+	159	394	241	220	180	476	ENSMUST00000002171.14, ENSMUST00000067663.14, ENSMUST00000152269.8, ENSMUST00000146506.2, ENSMUST00000185715.7, ENSMUST00000111441.10	Psmc3
ENSMUSG00000002266.18	E002	75.331	0.100965	0.08513	0.770462	0.999637	6.94326	6.13953	-0.370989	chr7	6679006	6679921	916	-	111	115	64	22	47	125	ENSMUST00000002336.16, ENSMUST00000122432.4	Zim1
ENSMUSG00000002416.14	E009	101.449	0.0520089	0.0852336	0.770326	0.999637	7.74859	7.55127	-0.0790156	chr6	39575296	39575299	4	+	57	182	89	76	93	163	ENSMUST00000128064.2, ENSMUST00000119379.2	Ndufb2
ENSMUSG00000004508.7	E009	5.75355	0.5127	0.0852042	0.770365	0.999637	1.82928	1.87949	0.0784168	chr7	96952231	96952233	3	+	6	5	7	0	7	10	ENSMUST00000004622.7	Gab2
ENSMUSG00000004980.17	E031	4.2697	0.834082	0.0852257	0.770337	0.999637	1.31095	1.85345	1.00184	chr6	51444276	51444370	95	-	4	16	0	1	4	3	ENSMUST00000205204.2	Hnrnpa2b1
ENSMUSG00000005823.10	E008	56.0919	0.0436739	0.0849753	0.770665	0.999637	6.00024	5.62364	-0.193714	chr17	57543871	57544001	131	-	53	72	54	69	16	118	ENSMUST00000232778.2, ENSMUST00000233568.2, ENSMUST00000005975.8	Gpr108
ENSMUSG00000005986.17	E010	64.3016	0.0889891	0.085088	0.770517	0.999637	6.29855	6.04781	-0.121934	chr19	4322598	4322650	53	-	61	67	61	110	14	112	ENSMUST00000056888.13, ENSMUST00000163858.8	Ankrd13d
ENSMUSG00000011589.10	E011	11.9026	0.419766	0.0850962	0.770506	0.999637	2.73452	2.65145	-0.0896948	chr17	56297235	56297418	184	+	17	6	11	26	0	14	ENSMUST00000232915.2	Fsd1
ENSMUSG00000013622.16	E016	427.517	0.0143648	0.0850295	0.770594	0.999637	14.6253	14.4413	-0.0443933	chr5	31210114	31210228	115	+	282	523	548	403	266	795	ENSMUST00000013766.13, ENSMUST00000201887.4, ENSMUST00000200942.2, ENSMUST00000200748.4, ENSMUST00000201136.2, ENSMUST00000201773.4	Atraid
ENSMUSG00000014592.22	E027	34.3184	0.16744	0.0851741	0.770404	0.999637	4.68225	4.3355	-0.226795	chr4	151222771	151222897	127	-	35	33	37	11	42	45	ENSMUST00000169423.9, ENSMUST00000049790.14, ENSMUST00000097774.9, ENSMUST00000143434.2	Camta1
ENSMUSG00000017999.17	E018	29.5609	0.136472	0.0850704	0.77054	0.999637	4.40165	3.91843	-0.341695	chr2	166869789	166869930	142	+	24	24	25	15	39	52	ENSMUST00000018143.16, ENSMUST00000138969.2	Ddx27
ENSMUSG00000018736.15	E010	179.335	0.0186285	0.0848997	0.770764	0.999637	9.85547	10.0949	0.0764388	chr11	68730697	68730739	43	-	117	291	212	157	109	304	ENSMUST00000018880.14, ENSMUST00000101017.9, ENSMUST00000108672.2, ENSMUST00000143899.2, ENSMUST00000144300.8	Ndel1
ENSMUSG00000020647.11	E036	7.93829	0.901758	0.0851758	0.770402	0.999637	2.6027	1.81753	-1.0414	chr12	4404361	4404436	76	-	5	14	0	5	0	45	ENSMUST00000217674.2, ENSMUST00000217794.2, ENSMUST00000219715.2, ENSMUST00000085814.5	Ncoa1
ENSMUSG00000020866.18	E039	24.9404	0.144795	0.0851531	0.770432	0.999637	3.73634	3.98177	0.186465	chr11	94328931	94329015	85	-	15	32	39	21	20	28	ENSMUST00000107785.2, ENSMUST00000107793.8, ENSMUST00000103166.9, ENSMUST00000107792.8, ENSMUST00000107788.8, ENSMUST00000152811.2, ENSMUST00000100561.10, ENSMUST00000107789.8, ENSMUST00000021234.15, ENSMUST00000107790.8, ENSMUST00000107786.8, ENSMUST00000107791.8	Cacna1g
ENSMUSG00000020950.11	E010	22.2903	0.915578	0.0852465	0.77031	0.999637	3.19658	3.56518	0.318715	chr12	49431148	49431956	809	+	26	0	72	12	0	30	ENSMUST00000179669.3, ENSMUST00000021333.5	Foxg1
ENSMUSG00000020952.11	E011	53.0161	0.0803671	0.0850832	0.770523	0.999637	5.43642	5.85335	0.220402	chr12	51438966	51439053	88	+	32	51	85	51	21	123	ENSMUST00000219434.2, ENSMUST00000219799.2, ENSMUST00000021335.7, ENSMUST00000218131.2	Scfd1
ENSMUSG00000021417.16	E013	106.831	0.0281535	0.0852504	0.770304	0.999637	7.81563	7.83104	0.00605046	chr13	35170140	35170170	31	-	62	120	137	101	86	178	ENSMUST00000084345.5, ENSMUST00000167036.8, ENSMUST00000164421.8, ENSMUST00000170538.8, ENSMUST00000110251.9, ENSMUST00000163280.8, ENSMUST00000166109.8, ENSMUST00000178421.8, ENSMUST00000171229.8, ENSMUST00000170989.8, ENSMUST00000021854.14	Eci2
ENSMUSG00000021484.9	E003	126.252	0.022809	0.0850577	0.770557	0.999637	8.4869	8.54708	0.0219377	chr13	55496128	55496247	120	-	96	181	135	104	70	270	ENSMUST00000224517.2, ENSMUST00000021940.8	Lman2
ENSMUSG00000021747.13	E010	7.41838	1.09711	0.0850122	0.770617	0.999637	1.81904	2.51031	0.933981	chr14	13951781	13951934	154	+	0	15	14	12	0	12	ENSMUST00000102996.4, ENSMUST00000225744.2	Cfap20dc
ENSMUSG00000021798.15	E008	6.24681	1.05321	0.0853006	0.770239	0.999637	1.8679	2.036	0.249653	chr14	34264384	34264564	181	-	5	0	14	15	0	3	ENSMUST00000064098.14, ENSMUST00000228044.2, ENSMUST00000022327.13, ENSMUST00000022328.14, ENSMUST00000090040.12	Ldb3
ENSMUSG00000022119.16	E028	7.52862	1.03645	0.0852306	0.77033	0.999637	2.09065	2.23152	0.189094	chr14	105397931	105398049	119	-	2	29	0	0	6	21	ENSMUST00000022715.14, ENSMUST00000163499.2, ENSMUST00000100327.10, ENSMUST00000163545.8	Rbm26
ENSMUSG00000022607.19	E012	5.2579	1.08288	0.0849016	0.770762	0.999637	1.19864	2.31727	1.9081	chr15	73087935	73088089	155	-	1	31	0	6	0	2	ENSMUST00000228457.2	Ptk2
ENSMUSG00000023027.14	E019	40.9945	0.204545	0.0851517	0.770434	0.999637	4.72284	5.26983	0.324564	chr15	100152266	100152329	64	+	14	93	42	42	9	105	ENSMUST00000166435.2, ENSMUST00000023769.11, ENSMUST00000163855.8, ENSMUST00000168103.2, ENSMUST00000169408.8	Atf1
ENSMUSG00000023885.10	E001	38.9912	0.106267	0.0848866	0.770781	0.999637	5.09501	4.61723	-0.291211	chr17	14885762	14887380	1619	-	23	58	38	54	17	74	ENSMUST00000170872.3	Thbs2
ENSMUSG00000024130.17	E015	8.22504	1.09113	0.0850181	0.770609	0.999637	2.43229	2.10795	-0.415207	chr17	24585060	24585187	128	+	9	17	0	0	1	42	ENSMUST00000117337.2, ENSMUST00000234109.2, ENSMUST00000039013.15, ENSMUST00000079594.12, ENSMUST00000133816.8, ENSMUST00000149233.8, ENSMUST00000148557.8, ENSMUST00000136295.2	Abca3
ENSMUSG00000024766.16	E012	36.8389	0.11457	0.0853179	0.770216	0.999637	4.5031	4.71017	0.132637	chr19	33557865	33557974	110	-	13	102	56	14	16	60	ENSMUST00000025694.7, ENSMUST00000112508.9	Lipo3
ENSMUSG00000024805.17	E002	15.635	0.646096	0.0851728	0.770406	0.999637	3.61662	2.41047	-1.18181	chr19	36325937	36325969	33	+	2	9	20	1	36	15	ENSMUST00000225920.2, ENSMUST00000224805.2	Pcgf5
ENSMUSG00000025155.16	E030	24.5654	0.283982	0.0848955	0.77077	0.999637	4.13917	3.5301	-0.466422	chr11	120687136	120687203	68	-	20	35	11	7	30	57	ENSMUST00000106135.8, ENSMUST00000143139.8, ENSMUST00000026151.11, ENSMUST00000129955.2, ENSMUST00000106133.8, ENSMUST00000146008.2, ENSMUST00000167023.8	Dus1l
ENSMUSG00000025188.16	E009	4.61926	0.571674	0.0850176	0.77061	0.999637	1.48576	1.88854	0.694231	chr19	42746269	42746345	77	-	2	6	11	5	0	8	ENSMUST00000160455.8, ENSMUST00000026194.15, ENSMUST00000162004.8, ENSMUST00000159974.8	Hps1
ENSMUSG00000025208.10	E004	271.469	0.0103656	0.0852931	0.770249	0.999637	11.908	12.0667	0.0438749	chr19	44994502	44994608	107	-	192	417	254	269	187	460	ENSMUST00000097715.4, ENSMUST00000235259.2	Mrpl43
ENSMUSG00000025228.6	E020	21.4216	0.220408	0.0850041	0.770627	0.999637	3.7748	3.42815	-0.281771	chr19	46384138	46384164	27	-	28	11	16	10	13	69	ENSMUST00000237742.2, ENSMUST00000237952.2, ENSMUST00000235752.2, ENSMUST00000040270.6, ENSMUST00000236117.2	Actr1a
ENSMUSG00000025656.18	E013	112.933	0.0779873	0.0851512	0.770434	0.999637	7.68092	8.33629	0.252175	chrX	94095300	94095524	225	-	123	251	50	105	73	122	ENSMUST00000197206.5, ENSMUST00000182001.8, ENSMUST00000128565.8, ENSMUST00000113882.8, ENSMUST00000113883.8, ENSMUST00000181987.8, ENSMUST00000199920.5, ENSMUST00000113876.9, ENSMUST00000113884.8, ENSMUST00000113878.8, ENSMUST00000196354.5	Arhgef9
ENSMUSG00000025858.13	E001	4.02325	1.91485	0.0849124	0.770747	0.999637	2.1105	0.470533	-4.33694	chr5	139238079	139238124	46	+	1	0	0	0	15	0	ENSMUST00000026976.12	Get4
ENSMUSG00000026037.15	E018	43.6248	0.100738	0.0853014	0.770238	0.999637	5.02904	5.26412	0.13552	chr1	58536535	58536624	90	-	21	96	40	23	25	109	ENSMUST00000114325.8, ENSMUST00000190695.2, ENSMUST00000027198.12	Orc2
ENSMUSG00000026087.12	E014	447.687	0.0101736	0.0850576	0.770557	0.999637	14.8315	14.8037	-0.00662469	chr1	37936769	37936915	147	+	307	628	501	505	250	757	ENSMUST00000195373.2, ENSMUST00000193673.6, ENSMUST00000162513.2, ENSMUST00000027256.12, ENSMUST00000194857.6	Mrpl30
ENSMUSG00000026333.15	E019	61.8924	0.150014	0.0852323	0.770328	0.999637	6.25297	5.84499	-0.20221	chr1	97713701	97713983	283	+	49	110	50	33	53	112	ENSMUST00000112844.10, ENSMUST00000138142.8, ENSMUST00000027571.13	Gin1
ENSMUSG00000026399.13	E010	49.8779	0.0677603	0.0849987	0.770634	0.999637	5.54	5.27477	-0.145942	chr1	130380154	130380312	159	-	18	76	50	70	48	43	ENSMUST00000027650.13, ENSMUST00000140725.8	Cd55
ENSMUSG00000026632.18	E008	14.4035	1.01707	0.0852081	0.77036	0.999637	2.45727	3.29601	0.854738	chr1	190781560	190782030	471	-	26	0	29	9	0	28	ENSMUST00000156341.2	Tatdn3
ENSMUSG00000026924.18	E003	126.847	0.0313909	0.0849118	0.770748	0.999637	8.64833	8.29106	-0.130897	chr2	26300301	26300730	430	-	88	169	122	104	118	204	ENSMUST00000114082.9, ENSMUST00000091252.5, ENSMUST00000156442.8, ENSMUST00000149010.2	Sec16a
ENSMUSG00000027550.15	E033	46.8735	0.0537456	0.0850295	0.770594	0.999637	5.07301	5.40903	0.190435	chr3	14630793	14631163	371	+	50	34	49	42	40	71	ENSMUST00000167858.8, ENSMUST00000169079.8, ENSMUST00000091325.10	Lrrcc1
ENSMUSG00000027612.8	E005	9.84656	1.47583	0.0851167	0.77048	0.999637	3.16894	1.24871	-2.70016	chr2	155648944	155649320	377	+	1	8	0	0	34	0	ENSMUST00000135945.2	Mmp24
ENSMUSG00000028188.14	E011	7.88078	0.805205	0.0848892	0.770778	0.999637	2.2639	2.07973	-0.24606	chr3	146175495	146175558	64	-	4	20	1	5	14	0	ENSMUST00000197980.5, ENSMUST00000195949.2, ENSMUST00000123421.6, ENSMUST00000029839.11	Spata1
ENSMUSG00000028469.16	E038	76.9079	0.066504	0.0851747	0.770404	0.999637	6.49092	6.93612	0.200512	chr4	43650231	43650309	79	+	48	176	47	77	60	93	ENSMUST00000123883.8, ENSMUST00000128549.3, ENSMUST00000030191.15, ENSMUST00000130093.8, ENSMUST00000107874.9	Npr2
ENSMUSG00000029094.13	E008	5.01153	1.03085	0.0853068	0.770231	0.999637	2.16843	1.37391	-1.32105	chr5	36105379	36105590	212	+	0	8	4	0	3	27	ENSMUST00000141824.2, ENSMUST00000064571.11	Afap1
ENSMUSG00000029613.16	E015	108.119	0.0314029	0.0851706	0.770409	0.999637	7.97617	7.77486	-0.0785732	chr5	143826214	143826314	101	+	100	96	114	99	72	222	ENSMUST00000100487.6	Eif2ak1
ENSMUSG00000030180.16	E030	21.6774	0.901628	0.0851549	0.77043	0.999637	3.22536	3.943	0.587556	chr6	120396361	120396407	47	+	40	42	0	0	21	31	ENSMUST00000005108.10, ENSMUST00000135802.8, ENSMUST00000132009.4	Kdm5a
ENSMUSG00000030306.15	E005	34.9328	0.16039	0.0852849	0.770259	0.999637	4.84889	4.3804	-0.299798	chr6	148148232	148148376	145	-	32	36	40	13	16	114	ENSMUST00000060095.15, ENSMUST00000140797.4, ENSMUST00000100772.10	Tmtc1
ENSMUSG00000030428.17	E041	13.1851	0.323951	0.0849471	0.770702	0.999637	2.68733	2.93755	0.259047	chr7	4136217	4136295	79	+	7	12	27	2	13	22	ENSMUST00000126971.8	Ttyh1
ENSMUSG00000030763.8	E006	138.42	0.041327	0.0852875	0.770256	0.999637	8.72809	8.94316	0.0759841	chr7	123000701	123000788	88	+	123	156	126	173	86	220	ENSMUST00000206574.2, ENSMUST00000033025.7	Lcmt1
ENSMUSG00000030824.18	E003	149.762	0.0360192	0.0850713	0.770539	0.999637	9.09909	9.30283	0.069557	chr7	45143541	45143595	55	-	143	191	111	128	75	387	ENSMUST00000033096.16, ENSMUST00000211765.2	Nucb1
ENSMUSG00000030888.15	E009	16.4336	0.210293	0.0849534	0.770694	0.999637	3.22612	3.03491	-0.178127	chr7	105382975	105383104	130	-	9	31	6	24	16	16	ENSMUST00000098148.6, ENSMUST00000127738.2, ENSMUST00000154852.8, ENSMUST00000033179.14	Rrp8
ENSMUSG00000031320.10	E001	1025.58	0.00565393	0.0849088	0.770752	0.999637	20.4165	20.2856	-0.0261174	chrX	101228547	101228679	133	-	641	1310	1346	1111	549	1833	ENSMUST00000033683.8	Rps4x
ENSMUSG00000031511.17	E027	57.1875	0.0814027	0.0848931	0.770773	0.999637	5.9114	5.74138	-0.0872281	chr8	11858716	11858854	139	+	37	129	36	43	46	89	ENSMUST00000033908.14, ENSMUST00000110909.9, ENSMUST00000074856.13, ENSMUST00000110904.2, ENSMUST00000098938.9	Arhgef7
ENSMUSG00000031537.16	E013	32.5863	0.0850393	0.0850234	0.770602	0.999637	4.25557	4.5266	0.181797	chr8	23155828	23155927	100	-	46	38	26	34	17	41	ENSMUST00000125314.8, ENSMUST00000146212.8, ENSMUST00000135326.8, ENSMUST00000033939.13, ENSMUST00000063401.10	Ikbkb
ENSMUSG00000031561.17	E027	18.7583	0.212952	0.0850034	0.770628	0.999637	3.17967	3.53676	0.310782	chr8	48796267	48796477	211	-	35	14	13	10	8	41	ENSMUST00000190840.8, ENSMUST00000033965.14, ENSMUST00000110346.9	Tenm3
ENSMUSG00000031913.10	E003	427.782	0.0183414	0.0851663	0.770415	0.999637	14.5023	14.5765	0.0179026	chr8	107763475	107763622	148	+	340	693	390	329	274	843	ENSMUST00000034388.10	Vps4a
ENSMUSG00000032017.15	E007	36.2472	0.134148	0.0851074	0.770492	0.999637	4.61486	4.73128	0.0735502	chr9	42455054	42455219	166	-	10	48	62	21	29	72	ENSMUST00000034515.7, ENSMUST00000114865.8	Grik4
ENSMUSG00000032312.8	E026	77.2475	0.0603501	0.0849623	0.770682	0.999637	6.79691	6.66021	-0.0614255	chr9	57552393	57552847	455	-	55	94	86	79	50	142	ENSMUST00000034863.8	Csk
ENSMUSG00000032519.12	E001	9.1685	0.813031	0.0851737	0.770405	0.999637	2.4799	2.24218	-0.292488	chr9	119939440	119939470	31	+	6	20	0	1	8	34	ENSMUST00000035106.12	Slc25a38
ENSMUSG00000032547.13	E010	83.4644	0.0598517	0.0852075	0.770361	0.999637	6.91737	7.09382	0.0764391	chr9	102748927	102748980	54	+	55	83	114	109	27	179	ENSMUST00000035142.8, ENSMUST00000175883.8, ENSMUST00000176198.8, ENSMUST00000175788.2	Ryk
ENSMUSG00000032604.17	E068	77.1943	0.065188	0.0851589	0.770424	0.999637	6.77503	6.69325	-0.0367186	chr9	108391372	108391385	14	+	41	58	121	96	33	171	ENSMUST00000194045.7, ENSMUST00000207734.2, ENSMUST00000207790.2, ENSMUST00000141780.2, ENSMUST00000006838.16, ENSMUST00000207126.2, ENSMUST00000131005.8, ENSMUST00000207062.2, ENSMUST00000208506.2, ENSMUST00000208214.2, ENSMUST00000134939.9	Qars
ENSMUSG00000033543.18	E022	13.309	1.13011	0.0850726	0.770537	0.999637	2.50134	3.11769	0.640868	chr9	69924474	69925503	1030	+	20	0	24	11	13	0	ENSMUST00000126120.8	Gtf2a2
ENSMUSG00000034707.8	E023	81.7368	0.0553812	0.0850491	0.770568	0.999637	7.11797	6.63996	-0.210589	chr10	121216038	121216060	23	+	76	90	80	81	70	103	ENSMUST00000217712.2, ENSMUST00000040344.7, ENSMUST00000219531.2, ENSMUST00000220350.2, ENSMUST00000219580.2, ENSMUST00000219505.2	Gns
ENSMUSG00000035297.15	E008	238.013	0.0245701	0.0849078	0.770754	0.999637	11.4158	11.1831	-0.0673129	chr5	100676405	100676505	101	+	217	219	272	303	127	379	ENSMUST00000045993.15, ENSMUST00000151414.8, ENSMUST00000146476.8, ENSMUST00000123069.2, ENSMUST00000147729.8	Cops4
ENSMUSG00000035551.7	E002	5.72303	0.414746	0.0852186	0.770346	0.999637	1.87403	1.95948	0.129152	chr4	45813007	45813392	386	-	2	12	8	5	0	17	ENSMUST00000145102.2	Igfbpl1
ENSMUSG00000036099.17	E012	65.0122	0.106904	0.0849384	0.770713	0.999637	5.899	6.49204	0.28761	chr10	93820225	93820355	131	-	36	170	33	39	62	90	ENSMUST00000047711.13, ENSMUST00000118077.8, ENSMUST00000119818.8, ENSMUST00000141241.2, ENSMUST00000118205.8	Vezt
ENSMUSG00000036202.17	E032	4.20693	1.45773	0.0848977	0.770767	0.999637	1.46664	1.7825	0.564343	chr2	51996913	51997012	100	+	1	20	0	0	0	16	ENSMUST00000112693.10, ENSMUST00000145130.8	Rif1
ENSMUSG00000037343.9	E028	10.4245	0.596405	0.0851018	0.770499	0.999637	2.46394	2.55011	0.0998496	chr15	54915512	54915647	136	-	16	7	5	0	12	25	ENSMUST00000227254.2, ENSMUST00000041733.9, ENSMUST00000226864.2	Taf2
ENSMUSG00000037820.16	E015	14.0532	1.11788	0.084924	0.770732	0.999637	3.4481	2.2026	-1.30399	chr2	157980627	157980869	243	-	6	21	0	15	30	0	ENSMUST00000152690.2, ENSMUST00000103122.10, ENSMUST00000140923.8, ENSMUST00000174718.2	Tgm2
ENSMUSG00000037902.19	E017	266.448	0.0178158	0.0850262	0.770598	0.999637	11.821	11.8631	0.0117368	chr2	129450916	129451104	189	+	242	348	258	197	233	391	ENSMUST00000103202.10, ENSMUST00000160276.2, ENSMUST00000049262.14, ENSMUST00000136554.2, ENSMUST00000103203.8, ENSMUST00000099113.10, ENSMUST00000153491.8, ENSMUST00000161620.8, ENSMUST00000179001.8	Sirpa
ENSMUSG00000038324.14	E025	137.26	0.0452109	0.0849207	0.770737	0.999637	8.99545	8.52372	-0.167927	chr2	155492482	155492505	24	-	99	153	128	113	147	206	ENSMUST00000152548.8, ENSMUST00000041059.12	Trpc4ap
ENSMUSG00000038371.16	E033	20.1173	0.623322	0.0850083	0.770622	0.999637	3.5175	3.43174	-0.0721352	chr7	109971703	109971875	173	-	24	7	26	0	28	30	ENSMUST00000033058.14, ENSMUST00000166020.8, ENSMUST00000164759.8	Sbf2
ENSMUSG00000039007.11	E004	15.8151	0.454394	0.084928	0.770727	0.999637	3.36399	2.32026	-1.08088	chr15	33083402	33083403	2	+	6	11	5	1	45	8	ENSMUST00000042167.10, ENSMUST00000226483.2, ENSMUST00000228916.2, ENSMUST00000227018.2	Cpq
ENSMUSG00000039496.9	E008	5.11959	1.65849	0.0853082	0.770229	0.999637	1.27239	1.96286	1.25427	chr2	3524860	3524937	78	+	0	33	0	0	3	3	ENSMUST00000036350.3, ENSMUST00000132566.2	Cdnf
ENSMUSG00000040488.19	E023	21.3298	0.445406	0.0852619	0.770289	0.999637	3.73432	3.50217	-0.187764	chr7	27019050	27019181	132	-	20	33	16	29	0	57	ENSMUST00000118583.8, ENSMUST00000121175.8, ENSMUST00000206413.2, ENSMUST00000038618.13, ENSMUST00000108369.9	Ltbp4
ENSMUSG00000040687.17	E032	67.5376	0.121117	0.0849855	0.770652	0.999637	6.72315	5.91259	-0.386305	chr2	90989550	90989650	101	-	55	97	36	103	14	176	ENSMUST00000111370.9, ENSMUST00000125227.8, ENSMUST00000066473.12, ENSMUST00000111371.8, ENSMUST00000111375.8, ENSMUST00000146097.2, ENSMUST00000075269.10, ENSMUST00000099723.9, ENSMUST00000154028.8, ENSMUST00000111372.8, ENSMUST00000111376.8, ENSMUST00000111381.9, ENSMUST00000077941.13, ENSMUST00000125321.8, ENSMUST00000150461.8, ENSMUST00000111373.8, ENSMUST00000153688.8, ENSMUST00000099725.9, ENSMUST00000111369.8	Madd
ENSMUSG00000040767.12	E007	28.2486	0.199205	0.0852457	0.770311	0.999637	4.05426	4.10224	0.0345494	chr11	32157044	32157050	7	+	23	21	66	28	0	53	ENSMUST00000121182.2, ENSMUST00000125837.2, ENSMUST00000155736.2, ENSMUST00000039601.10, ENSMUST00000249622.1	Snrnp25
ENSMUSG00000040907.16	E026	966.442	0.0231786	0.0853119	0.770224	0.999637	19.7394	20.058	0.0642187	chr7	24700497	24700583	87	-	872	1375	787	762	714	1806	ENSMUST00000080882.11, ENSMUST00000125444.2, ENSMUST00000196684.2, ENSMUST00000102858.10, ENSMUST00000146595.8	Atp1a3
ENSMUSG00000041684.12	E014	31.1417	0.0796503	0.0851577	0.770426	0.999637	4.13632	4.51011	0.254575	chr1	44165568	44165726	159	+	14	71	29	22	28	39	ENSMUST00000035991.8, ENSMUST00000114709.3, ENSMUST00000155917.8	Bivm
ENSMUSG00000042078.15	E003	40.4576	0.285816	0.0850818	0.770525	0.999637	4.9334	4.95627	0.0136934	chr5	114168158	114168247	90	-	20	80	31	59	4	105	ENSMUST00000134790.8, ENSMUST00000058472.13	Svop
ENSMUSG00000042423.10	E007	17.385	0.69939	0.0849155	0.770743	0.999637	3.14345	3.31312	0.153369	chr7	127081955	127082003	49	+	13	0	43	4	16	29	ENSMUST00000206980.2, ENSMUST00000205432.3, ENSMUST00000206394.2	Fbrs
ENSMUSG00000042487.7	E011	127.551	0.0368578	0.0852425	0.770315	0.999637	8.56599	8.45955	-0.0388248	chr9	75362923	75363057	135	+	106	185	82	106	97	274	ENSMUST00000213248.2, ENSMUST00000048937.6, ENSMUST00000213767.2	Leo1
ENSMUSG00000042807.16	E008	7.40267	1.08831	0.0848937	0.770772	0.999637	2.21848	2.00387	-0.294957	chr1	53871851	53871910	60	-	2	0	19	0	12	8	ENSMUST00000120904.8, ENSMUST00000150677.8, ENSMUST00000087659.11	Hecw2
ENSMUSG00000042961.14	E022	4.51629	2.08271	0.0849595	0.770686	0.999637	2.06054	0.970329	-2.17803	chr15	7282992	7283227	236	-	1	4	0	0	15	0	ENSMUST00000096494.5, ENSMUST00000058593.10, ENSMUST00000162105.2, ENSMUST00000160273.8, ENSMUST00000160207.8	Egflam
ENSMUSG00000047155.14	E007	17.43	0.307022	0.0849788	0.77066	0.999637	3.43986	3.14616	-0.260482	chr4	114977356	114977456	101	-	6	51	8	6	10	52	ENSMUST00000051400.8, ENSMUST00000106545.8	Cyp4x1
ENSMUSG00000047454.13	E005	54.752	0.158342	0.0851839	0.770391	0.999637	5.53477	5.81592	0.147843	chr12	78459115	78459207	93	+	52	105	21	40	66	41	ENSMUST00000110388.10, ENSMUST00000052472.6	Gphn
ENSMUSG00000049396.7	E002	7.95078	1.49167	0.0852376	0.770321	0.999637	1.70212	2.33126	0.911457	chr11	76108304	76108343	40	-	7	10	22	6	0	6	ENSMUST00000102500.5, ENSMUST00000143822.2	Gemin4
ENSMUSG00000049517.9	E007	30.0469	0.204173	0.084959	0.770686	0.999637	4.11545	4.28626	0.119538	chr13	91072843	91072843	1	+	28	27	48	17	30	25	ENSMUST00000224430.2, ENSMUST00000051955.9	Rps23
ENSMUSG00000049807.17	E028	24.7966	0.180368	0.0850424	0.770577	0.999637	3.90577	3.84193	-0.0483071	chr11	97381970	97382056	87	+	33	41	15	8	12	63	ENSMUST00000121799.8, ENSMUST00000107601.8, ENSMUST00000093940.4, ENSMUST00000142465.8	Arhgap23
ENSMUSG00000049971.18	E005	12.4275	0.166199	0.0852422	0.770315	0.999637	2.6727	2.79476	0.129884	chr5	127734151	127734202	52	+	9	15	18	11	9	16	ENSMUST00000134529.2, ENSMUST00000118139.3, ENSMUST00000137157.8	Glt1d1
ENSMUSG00000050002.15	E002	19.3868	0.346471	0.0849256	0.77073	0.999637	3.49787	3.22249	-0.239439	chr13	58305468	58305496	29	+	12	36	2	11	35	14	ENSMUST00000226010.2, ENSMUST00000051490.15, ENSMUST00000109868.4	Idnk
ENSMUSG00000050310.10	E045	419.765	0.11111	0.0851923	0.77038	0.999637	14.8917	13.9466	-0.229345	chr15	6825643	6829882	4240	+	326	486	502	352	280	803	ENSMUST00000061656.8	Rictor
ENSMUSG00000051586.18	E065	5.07104	0.990013	0.0848911	0.770775	0.999637	1.82172	1.74822	-0.119238	chr6	121010659	121010774	116	-	3	14	0	8	0	14	ENSMUST00000238920.2, ENSMUST00000238957.2, ENSMUST00000203254.3, ENSMUST00000238968.2, ENSMUST00000077159.8, ENSMUST00000207889.2, ENSMUST00000204248.2, ENSMUST00000204994.2	Mical3
ENSMUSG00000053137.8	E021	5.75264	0.511722	0.0852923	0.77025	0.999637	1.88149	1.90756	0.0398462	chr15	89033698	89033831	134	-	3	6	13	4	0	16	ENSMUST00000088823.5	Mapk11
ENSMUSG00000053153.15	E011	12.653	0.247697	0.0850705	0.77054	0.999637	2.95887	2.53761	-0.446709	chr1	69912293	69912410	118	+	16	9	10	21	9	7	ENSMUST00000113940.4, ENSMUST00000161131.3, ENSMUST00000190833.7, ENSMUST00000187159.7, ENSMUST00000065425.12	Spag16
ENSMUSG00000053483.16	E040	16.6332	0.12441	0.0850643	0.770548	0.999637	3.07659	3.31881	0.221046	chr1	171114524	171114543	20	-	11	22	20	14	10	35	ENSMUST00000149187.8, ENSMUST00000065941.12, ENSMUST00000111305.8, ENSMUST00000153164.2	Usp21
ENSMUSG00000054051.8	E030	17.7039	0.624667	0.0850985	0.770503	0.999637	3.11686	3.45611	0.301535	chr14	32298643	32299061	419	+	34	21	4	10	0	60	ENSMUST00000066807.8, ENSMUST00000228549.2	Ercc6
ENSMUSG00000054434.15	E007	11.6079	0.502056	0.0850794	0.770528	0.999637	3.29025	2.06832	-1.34953	chr5	123214433	123214558	126	+	4	21	6	0	23	14	ENSMUST00000111619.10, ENSMUST00000160489.8, ENSMUST00000160344.2, ENSMUST00000161059.8, ENSMUST00000162104.2, ENSMUST00000067505.15	Tmem120b
ENSMUSG00000054640.17	E018	168.543	0.0376713	0.0849419	0.770709	0.999637	9.47091	9.84698	0.123309	chr17	81955238	81957036	1799	-	163	269	103	113	164	245	ENSMUST00000234923.2, ENSMUST00000235015.2, ENSMUST00000163680.9, ENSMUST00000086538.10, ENSMUST00000249357.1, ENSMUST00000163123.3, ENSMUST00000234131.2	Slc8a1
ENSMUSG00000058013.12	E024	41.2972	0.210029	0.084916	0.770743	0.999637	5.32754	4.57459	-0.45106	chr5	93321329	93321331	3	+	38	55	16	10	44	116	ENSMUST00000074733.11, ENSMUST00000202217.3	Septin11
ENSMUSG00000059187.13	E011	58.742	0.111616	0.085011	0.770618	0.999637	5.80092	6.02213	0.111974	chr6	96633429	96634159	731	+	63	75	61	59	15	129	ENSMUST00000122120.8	Tafa1
ENSMUSG00000060771.16	E003	9.49455	0.465819	0.0849416	0.770709	0.999637	2.42535	2.32332	-0.124755	chr1	37800030	37800176	147	-	9	16	4	1	16	8	ENSMUST00000041815.15, ENSMUST00000088072.10, ENSMUST00000239367.2, ENSMUST00000114902.8	Tsga10
ENSMUSG00000063108.16	E006	15.626	0.151435	0.0849117	0.770748	0.999637	2.92514	3.13878	0.205377	chr9	20350818	20350900	83	-	13	41	12	10	10	17	ENSMUST00000098970.10, ENSMUST00000159569.9, ENSMUST00000160370.2, ENSMUST00000075263.13	Zfp26
ENSMUSG00000066129.18	E023	43.935	0.111358	0.0850327	0.77059	0.999637	5.13786	5.12698	-0.0062898	chr7	139507596	139507816	221	+	38	95	18	35	31	78	ENSMUST00000156941.3, ENSMUST00000053445.18	Kndc1
ENSMUSG00000066151.13	E033	5.9838	0.909759	0.0851047	0.770495	0.999637	1.75694	2.0951	0.509904	chr4	62262374	62263744	1371	-	0	12	12	10	0	8	ENSMUST00000131977.2	Fkbp15
ENSMUSG00000067851.12	E038	23.4976	0.141337	0.085026	0.770598	0.999637	3.82811	3.68041	-0.115232	chr1	10259452	10259560	109	-	29	13	21	17	17	54	ENSMUST00000131556.2, ENSMUST00000088615.11	Arfgef1
ENSMUSG00000070315.14	E022	73.6723	0.115832	0.085144	0.770444	0.999637	6.63053	6.41435	-0.0999371	chr9	35037512	35038193	682	+	28	104	132	41	84	48	ENSMUST00000161136.2, ENSMUST00000162566.3, ENSMUST00000247157.1, ENSMUST00000240799.1, ENSMUST00000161823.3	4930581F22Rik
ENSMUSG00000071037.7	E015	50.4837	0.0955042	0.0850164	0.770611	0.999637	5.3371	5.58475	0.135004	chr17	85746955	85747018	64	+	54	45	46	34	44	95	ENSMUST00000095188.7	Camkmt
ENSMUSG00000076437.12	E015	50.4227	0.0529765	0.0851403	0.770449	0.999637	5.58464	5.41873	-0.0898056	chr2	84501021	84501041	21	-	20	65	81	67	22	79	ENSMUST00000117299.10, ENSMUST00000102647.11, ENSMUST00000102646.4	Selenoh
ENSMUSG00000079557.12	E012	134.761	0.0343969	0.0850897	0.770515	0.999637	8.67494	8.78308	0.0386034	chr17	33922113	33922175	63	-	99	192	148	84	114	235	ENSMUST00000186022.7, ENSMUST00000172767.9, ENSMUST00000066121.13, ENSMUST00000172934.8, ENSMUST00000173329.8, ENSMUST00000174040.2, ENSMUST00000167611.8, ENSMUST00000173015.8, ENSMUST00000173392.2, ENSMUST00000173454.2	Marchf2
ENSMUSG00000085396.9	E042	9.36009	0.781814	0.0850852	0.770521	0.999637	2.66532	2.09475	-0.699227	chrX	49701582	49701727	146	-	10	17	0	9	14	1	ENSMUST00000203933.3, ENSMUST00000243634.1, ENSMUST00000204974.4, ENSMUST00000243106.1, ENSMUST00000143999.9	Firre
ENSMUSG00000087088.4	E008	10.5557	0.658763	0.0849743	0.770666	0.999637	2.26985	2.65495	0.455087	chr7	83279974	83281022	1049	-	13	38	0	13	0	10	ENSMUST00000242657.1, ENSMUST00000148687.2, ENSMUST00000208892.2, ENSMUST00000247392.1	Gm16638
ENSMUSG00000097006.9	E013	16.0467	1.06487	0.0851631	0.770419	0.999637	2.88138	3.38453	0.469225	chr17	23970652	23973039	2388	+	10	13	27	17	10	25	ENSMUST00000181605.2	9530082P21Rik
ENSMUSG00000102644.7	E006	6.36725	0.383947	0.0851104	0.770488	0.999637	2.00026	1.84987	-0.226411	chr5	92110838	92111093	256	+	6	7	6	2	10	4	ENSMUST00000192174.6	Thap6
ENSMUSG00000001039.13	E013	197.62	0.0236301	0.0845828	0.77118	0.999642	10.2506	10.5871	0.103734	chr11	61403198	61403265	68	+	100	263	206	214	112	466	ENSMUST00000155176.8, ENSMUST00000140548.8, ENSMUST00000127889.2, ENSMUST00000102657.10, ENSMUST00000146562.2	B9d1
ENSMUSG00000001768.17	E022	4.45316	0.871627	0.0846407	0.771104	0.999642	1.44165	1.8329	0.69478	chr2	145686631	145686738	108	+	8	11	0	4	0	8	ENSMUST00000144278.2, ENSMUST00000149269.2, ENSMUST00000110005.8, ENSMUST00000094480.11, ENSMUST00000147976.8	Rin2
ENSMUSG00000002413.16	E032	6.26892	0.965592	0.0848344	0.77085	0.999642	2.34578	1.50052	-1.29421	chr6	39702041	39702127	87	-	8	4	0	0	14	6	ENSMUST00000002487.15, ENSMUST00000101497.4	Braf
ENSMUSG00000002814.16	E022	18.6774	0.465656	0.0846276	0.771122	0.999642	3.40993	3.23578	-0.153026	chr11	60647104	60647274	171	-	18	9	18	1	30	32	ENSMUST00000117743.8, ENSMUST00000102668.10, ENSMUST00000120417.8, ENSMUST00000002891.11	Top3a
ENSMUSG00000004561.15	E016	10.554	0.41036	0.0844932	0.771298	0.999642	2.43185	2.68239	0.284888	chr14	52122845	52122858	14	+	6	4	21	18	0	23	ENSMUST00000166408.8, ENSMUST00000168413.8, ENSMUST00000169019.8, ENSMUST00000164252.8, ENSMUST00000163603.8, ENSMUST00000164801.8, ENSMUST00000165100.8, ENSMUST00000164902.8, ENSMUST00000047899.13, ENSMUST00000170887.8, ENSMUST00000167984.2, ENSMUST00000165150.2, ENSMUST00000168409.2	Mettl17
ENSMUSG00000005089.16	E034	13357.3	0.049854	0.0845012	0.771288	0.999642	40.7214	41.9211	0.199413	chr2	102612089	102621129	9041	+	11628	17552	13182	10892	11085	19849	ENSMUST00000080210.10	Slc1a2
ENSMUSG00000008167.15	E016	12.7961	0.803435	0.0847253	0.770993	0.999642	2.36298	3.06608	0.757438	chr8	85792450	85792598	149	+	0	26	35	10	0	21	ENSMUST00000152884.8, ENSMUST00000139721.8, ENSMUST00000143763.2, ENSMUST00000151962.2, ENSMUST00000095220.4, ENSMUST00000125109.8, ENSMUST00000142036.8	Fbxw9
ENSMUSG00000010110.18	E018	37.1018	0.128053	0.0845971	0.771162	0.999642	4.56602	4.8204	0.160083	chr19	8720218	8720223	6	+	36	72	26	35	26	40	ENSMUST00000176314.8, ENSMUST00000175872.8, ENSMUST00000175901.8, ENSMUST00000010254.16, ENSMUST00000177373.8, ENSMUST00000176093.2, ENSMUST00000073430.14, ENSMUST00000176260.8, ENSMUST00000176381.8, ENSMUST00000176013.8	Stx5a
ENSMUSG00000012114.18	E015	38.5726	0.156095	0.0847681	0.770937	0.999642	4.44811	5.09211	0.399541	chr16	17473011	17473071	61	-	28	29	82	22	24	59	ENSMUST00000232645.2, ENSMUST00000232236.2, ENSMUST00000012259.9, ENSMUST00000080936.14	Med15
ENSMUSG00000017221.15	E008	6.31457	1.80562	0.0846089	0.771146	0.999642	2.70303	0.464251	-5.09409	chr11	98581287	98581288	2	+	1	0	0	0	24	0	ENSMUST00000142790.2	Psmd3
ENSMUSG00000017314.13	E008	45.4632	0.461079	0.0846483	0.771094	0.999642	5.39237	4.99337	-0.228144	chr11	101952915	101952986	72	-	40	20	52	71	0	144	ENSMUST00000100398.5, ENSMUST00000127522.8, ENSMUST00000017458.11	Mpp2
ENSMUSG00000018362.15	E014	54.1383	0.324807	0.0845413	0.771235	0.999642	6.02619	5.11095	-0.490879	chr11	106887335	106887472	138	-	46	56	16	128	0	135	ENSMUST00000018506.13, ENSMUST00000140362.8, ENSMUST00000145331.8, ENSMUST00000144834.8, ENSMUST00000106768.2, ENSMUST00000124541.8	Kpna2
ENSMUSG00000018501.18	E089	52.496	0.206836	0.0846941	0.771034	0.999642	5.66063	5.47228	-0.100845	chr11	62295236	62295292	57	-	64	94	9	27	62	61	ENSMUST00000127471.9, ENSMUST00000101068.9, ENSMUST00000069456.11, ENSMUST00000101066.10, ENSMUST00000155486.8, ENSMUST00000101067.10, ENSMUST00000018645.13	Ncor1
ENSMUSG00000018509.9	E001	4.31357	1.69924	0.084684	0.771047	0.999642	1.40974	1.80428	0.713951	chr11	62415772	62415774	3	-	13	0	0	9	0	1	ENSMUST00000018653.8	Cenpv
ENSMUSG00000020309.7	E001	31.9477	0.170291	0.0848518	0.770827	0.999642	4.51929	4.19078	-0.222133	chr11	30926707	30926951	245	-	11	60	25	18	45	37	ENSMUST00000101394.5	Chac2
ENSMUSG00000020484.20	E001	54.3671	0.117997	0.0844898	0.771303	0.999642	5.49236	5.81342	0.169461	chr11	5470659	5470994	336	+	54	54	68	60	39	52	ENSMUST00000063084.16	Xbp1
ENSMUSG00000020697.17	E010	7.95689	0.728677	0.0848293	0.770856	0.999642	1.81327	2.49767	0.928513	chr11	82676141	82676284	144	+	7	35	0	5	0	14	ENSMUST00000172609.2, ENSMUST00000021039.12, ENSMUST00000173347.8, ENSMUST00000092849.12, ENSMUST00000173009.8, ENSMUST00000173727.8, ENSMUST00000131537.9, ENSMUST00000080461.12, ENSMUST00000173722.8	Lig3
ENSMUSG00000020740.14	E025	4.42053	0.68002	0.0848081	0.770884	0.999642	1.69223	1.54743	-0.258825	chr11	115479799	115479880	82	-	7	5	0	1	6	7	ENSMUST00000123485.8, ENSMUST00000154832.2	Gga3
ENSMUSG00000020774.10	E012	32.2138	0.173152	0.0848104	0.770881	0.999642	4.29536	4.41683	0.0820811	chr11	73215164	73215343	180	-	32	31	23	23	40	40	ENSMUST00000021119.9, ENSMUST00000184572.8, ENSMUST00000155630.9, ENSMUST00000134079.2, ENSMUST00000141898.2	Aspa
ENSMUSG00000020926.17	E030	28.0301	0.140392	0.0844741	0.771323	0.999642	4.37151	3.90443	-0.331962	chr11	102665857	102665937	81	+	20	59	16	15	21	63	ENSMUST00000068150.7, ENSMUST00000134296.8, ENSMUST00000103081.10, ENSMUST00000143269.2	Adam11
ENSMUSG00000021374.11	E019	15.8264	0.420868	0.0848149	0.770875	0.999642	3.16723	2.95955	-0.197647	chr13	46854465	46854557	93	-	17	2	20	14	20	13	ENSMUST00000182358.2, ENSMUST00000021803.10, ENSMUST00000225894.2	Nup153
ENSMUSG00000021893.15	E006	45.3971	0.275435	0.0844775	0.771319	0.999642	4.75083	5.69232	0.536705	chr14	31067416	31067483	68	+	54	104	8	13	29	110	ENSMUST00000022451.14, ENSMUST00000152182.2, ENSMUST00000143472.8	Capn7
ENSMUSG00000021963.18	E016	25.9123	0.19547	0.0845872	0.771175	0.999642	4.04641	3.92293	-0.0909302	chr14	58042427	58044095	1669	+	29	28	20	11	10	91	ENSMUST00000128764.9	Sap18
ENSMUSG00000022106.15	E055	75.6546	0.0864431	0.0845856	0.771177	0.999642	6.74007	6.5623	-0.080725	chr14	73411891	73411956	66	+	41	69	121	46	67	141	ENSMUST00000170677.8, ENSMUST00000169513.8, ENSMUST00000170278.2, ENSMUST00000163797.2, ENSMUST00000164298.8, ENSMUST00000164822.8, ENSMUST00000110952.10, ENSMUST00000171767.8, ENSMUST00000166875.2, ENSMUST00000022702.13, ENSMUST00000169479.8	Rcbtb2
ENSMUSG00000022272.18	E044	35.1702	0.116794	0.084647	0.771096	0.999642	4.44213	4.72353	0.181173	chr15	25780496	25780498	3	+	51	37	19	44	18	50	ENSMUST00000135981.8, ENSMUST00000110457.8, ENSMUST00000022882.12, ENSMUST00000145587.2, ENSMUST00000125667.3	Myo10
ENSMUSG00000022350.8	E027	15.7326	0.958887	0.0845709	0.771196	0.999642	3.03178	3.19394	0.151891	chr15	59239244	59239344	101	-	5	53	0	25	0	40	ENSMUST00000022976.6	Washc5
ENSMUSG00000022442.17	E013	77.802	0.0606803	0.0845528	0.77122	0.999642	6.51723	7.00691	0.21912	chr15	83389451	83389567	117	-	58	158	42	89	51	115	ENSMUST00000154401.8, ENSMUST00000109479.8, ENSMUST00000016897.12, ENSMUST00000109480.8	Ttll1
ENSMUSG00000022454.18	E016	265.473	0.0542678	0.084517	0.771267	0.999642	12.1881	11.4204	-0.214804	chr15	95327759	95327861	103	-	199	239	280	181	322	367	ENSMUST00000075275.3, ENSMUST00000229933.2, ENSMUST00000229981.2, ENSMUST00000166170.9	Nell2
ENSMUSG00000024073.17	E076	13.1036	0.485585	0.0847675	0.770938	0.999642	2.50523	3.13212	0.64981	chr17	74949487	74949681	195	+	19	31	1	2	9	27	ENSMUST00000182133.8, ENSMUST00000180037.8, ENSMUST00000182944.8, ENSMUST00000183224.8, ENSMUST00000182597.8	Birc6
ENSMUSG00000024085.14	E016	10.8414	0.534732	0.0845677	0.7712	0.999642	2.7219	2.24788	-0.555718	chr17	65020557	65020613	57	+	10	13	0	9	21	3	ENSMUST00000169239.2, ENSMUST00000086723.10	Man2a1
ENSMUSG00000024175.3	E003	39.4381	0.14553	0.0846545	0.771086	0.999642	4.91099	4.80073	-0.067156	chr17	25690571	25691214	644	+	15	60	57	35	33	52	ENSMUST00000235033.2, ENSMUST00000025002.3, ENSMUST00000234449.2	Tekt4
ENSMUSG00000024528.9	E004	4.27784	1.75965	0.0848205	0.770868	0.999642	2.08885	0.488152	-4.20096	chr18	52608451	52608667	217	+	1	0	0	0	16	0	ENSMUST00000237092.2	Srfbp1
ENSMUSG00000024587.11	E036	140.006	0.0298345	0.0845144	0.77127	0.999642	9.01821	8.76929	-0.087456	chr18	64649498	64649508	11	-	130	196	115	131	94	244	ENSMUST00000236583.2, ENSMUST00000237369.2, ENSMUST00000235647.2, ENSMUST00000237400.2, ENSMUST00000236463.2, ENSMUST00000236392.2, ENSMUST00000236873.2, ENSMUST00000236186.2, ENSMUST00000025483.11, ENSMUST00000237027.2, ENSMUST00000237585.2	Nars
ENSMUSG00000024668.9	E003	80.5215	0.109941	0.0845297	0.77125	0.999642	6.62809	7.07816	0.198955	chr19	10479708	10479711	4	-	78	137	43	60	73	120	ENSMUST00000025570.8, ENSMUST00000235853.2, ENSMUST00000235243.2	Sdhaf2
ENSMUSG00000024773.16	E035	24.8413	0.46039	0.0846	0.771158	0.999642	3.96457	3.82876	-0.102195	chr19	6307469	6307672	204	+	21	33	22	29	0	81	ENSMUST00000151079.2, ENSMUST00000045351.13, ENSMUST00000145600.2	Atg2a
ENSMUSG00000024901.16	E014	15.1342	0.198789	0.0847082	0.771016	0.999642	2.95643	3.0463	0.087231	chr19	4992966	4993016	51	-	22	11	8	14	13	23	ENSMUST00000025834.15, ENSMUST00000143930.2, ENSMUST00000146289.2	Peli3
ENSMUSG00000025422.11	E019	222.273	0.0418485	0.0846432	0.771101	0.999642	10.6928	11.2254	0.157745	chr10	126927062	126927317	256	+	164	216	365	165	129	414	ENSMUST00000239120.2, ENSMUST00000039259.7, ENSMUST00000217941.2	Agap2
ENSMUSG00000025576.18	E005	28.5808	0.187673	0.0844991	0.77129	0.999642	4.21337	4.06873	-0.10263	chr11	118382068	118382819	752	-	40	29	10	46	12	43	ENSMUST00000017576.11	Rbfox3
ENSMUSG00000026727.11	E010	100.408	0.0339295	0.084561	0.771209	0.999642	7.47098	7.76537	0.118325	chr2	13223820	13223916	97	-	90	96	107	115	54	194	ENSMUST00000131226.2, ENSMUST00000134551.8, ENSMUST00000114791.9, ENSMUST00000162223.8, ENSMUST00000161912.8, ENSMUST00000028059.9	Rsu1
ENSMUSG00000027323.11	E006	7.73464	0.897279	0.0846252	0.771125	0.999642	2.37172	1.94439	-0.576064	chr2	118949089	118949176	88	+	5	17	0	2	13	10	ENSMUST00000152327.8, ENSMUST00000140939.8, ENSMUST00000028795.10, ENSMUST00000110828.2	Rad51
ENSMUSG00000027678.18	E010	4.05178	1.18009	0.0844747	0.771323	0.999642	1.66633	1.5043	-0.29595	chr2	165893232	165893417	186	+	1	0	9	3	0	19	ENSMUST00000153507.2, ENSMUST00000109252.8, ENSMUST00000088095.6	Ncoa3
ENSMUSG00000027804.14	E005	157.52	0.0403493	0.0848724	0.7708	0.999642	9.12354	9.74039	0.206329	chr3	79500996	79501057	62	+	120	302	101	180	67	319	ENSMUST00000162690.3, ENSMUST00000161460.8, ENSMUST00000029382.13, ENSMUST00000159505.3	Ppid
ENSMUSG00000028447.12	E007	250.874	0.0282328	0.0844804	0.771315	0.999642	11.6301	11.5483	-0.0232136	chr4	41719837	41719923	87	-	217	325	235	263	129	508	ENSMUST00000147120.2, ENSMUST00000030158.11, ENSMUST00000171641.2	Dctn3
ENSMUSG00000028639.15	E005	20.1894	0.576649	0.0844867	0.771307	0.999642	3.42146	3.53551	0.0958271	chr4	119136397	119136408	12	-	10	62	8	18	23	2	ENSMUST00000127737.2, ENSMUST00000145976.2	Ybx1
ENSMUSG00000028708.17	E034	18.9808	0.181017	0.0848321	0.770853	0.999642	3.24599	3.59548	0.298716	chr4	115732578	115732742	165	+	8	26	29	26	6	34	ENSMUST00000150201.8, ENSMUST00000106513.10, ENSMUST00000144235.8, ENSMUST00000019677.12, ENSMUST00000135209.2, ENSMUST00000152888.8	Mknk1
ENSMUSG00000028923.15	E006	58.9681	0.0788476	0.0847637	0.770943	0.999642	6.08048	5.68843	-0.199348	chr4	140795506	140795519	14	-	44	98	44	37	65	79	ENSMUST00000132704.2, ENSMUST00000149178.8, ENSMUST00000153721.8, ENSMUST00000145621.8, ENSMUST00000030760.15, ENSMUST00000132906.8	Necap2
ENSMUSG00000029108.15	E004	44.8706	0.0946984	0.0848252	0.770862	0.999642	5.0527	5.13299	0.0467418	chr5	57877465	57878503	1039	+	67	37	58	22	24	73	ENSMUST00000192287.6, ENSMUST00000094783.7, ENSMUST00000191837.6, ENSMUST00000068110.10	Pcdh7
ENSMUSG00000029729.13	E010	15.7491	0.438407	0.0848501	0.770829	0.999642	3.15885	3.07844	-0.0751663	chr5	138102754	138102754	1	+	9	33	11	29	0	31	ENSMUST00000019660.11, ENSMUST00000066617.12, ENSMUST00000110963.8	Zkscan1
ENSMUSG00000030269.15	E024	16.2991	0.395108	0.0846341	0.771113	0.999642	3.18476	3.05039	-0.125671	chr6	113243002	113243016	15	+	6	27	12	1	24	36	ENSMUST00000148523.8, ENSMUST00000113146.9, ENSMUST00000142938.8, ENSMUST00000144976.4, ENSMUST00000134945.8, ENSMUST00000137772.8	Mtmr14
ENSMUSG00000030494.14	E021	124.221	0.033408	0.0847316	0.770985	0.999642	8.35337	8.51246	0.0585021	chr7	35090180	35090735	556	+	70	190	92	157	51	322	ENSMUST00000032705.13, ENSMUST00000085556.4	Rhpn2
ENSMUSG00000030759.17	E003	10.2952	0.693547	0.0846202	0.771131	0.999642	2.36127	2.68933	0.377905	chr7	113113069	113113083	15	+	4	40	0	17	1	14	ENSMUST00000123845.8, ENSMUST00000164745.8, ENSMUST00000033018.15, ENSMUST00000129087.8, ENSMUST00000067929.15	Far1
ENSMUSG00000031010.18	E042	78.8776	0.102453	0.0845622	0.771208	0.999642	6.46002	6.98857	0.237739	chrX	13011366	13011586	221	+	150	103	20	45	52	116	ENSMUST00000089302.11	Usp9x
ENSMUSG00000031355.17	E013	210.759	0.0283991	0.0846799	0.771053	0.999642	10.7703	10.6158	-0.0466255	chrX	168040648	168040796	149	+	200	259	181	156	177	371	ENSMUST00000112129.8, ENSMUST00000139146.8, ENSMUST00000112131.9, ENSMUST00000112127.2, ENSMUST00000033721.13	Arhgap6
ENSMUSG00000031748.17	E027	546.268	0.0246092	0.0846101	0.771145	0.999642	16.3798	15.7113	-0.151526	chr8	94694660	94694688	29	+	395	786	497	707	257	1017	ENSMUST00000212008.2, ENSMUST00000125716.8, ENSMUST00000127900.2, ENSMUST00000034198.15, ENSMUST00000142466.2, ENSMUST00000149530.8	Gnao1
ENSMUSG00000033396.14	E025	8.42562	0.889013	0.084572	0.771195	0.999642	2.53679	1.9467	-0.768012	chr2	121918614	121918817	204	-	12	0	6	0	15	12	ENSMUST00000036450.8	Spg11
ENSMUSG00000033793.13	E011	214.544	0.0174956	0.0846596	0.771079	0.999642	10.9146	10.714	-0.0600192	chr1	5159232	5159334	103	+	180	233	211	250	104	458	ENSMUST00000044369.13, ENSMUST00000192847.6, ENSMUST00000194676.6, ENSMUST00000194301.6, ENSMUST00000192029.6, ENSMUST00000192698.3, ENSMUST00000192142.2	Atp6v1h
ENSMUSG00000035615.13	E007	4.56432	0.987382	0.0845247	0.771257	0.999642	1.63988	1.68955	0.0863514	chr4	45249174	45249219	46	+	11	0	2	7	0	8	ENSMUST00000134280.8, ENSMUST00000044773.12, ENSMUST00000107804.2	Frmpd1
ENSMUSG00000036646.14	E018	140.064	0.0335189	0.0847064	0.771018	0.999642	8.81614	8.92474	0.0382377	chr2	25238048	25238238	191	+	114	153	200	97	101	229	ENSMUST00000042390.5	Man1b1
ENSMUSG00000037138.19	E006	24.1869	0.1767	0.0847427	0.77097	0.999642	3.90902	3.78232	-0.0965649	chr1	38224406	38224499	94	-	26	44	16	10	11	65	ENSMUST00000039827.14, ENSMUST00000095027.9, ENSMUST00000136641.3, ENSMUST00000238906.2	Aff3
ENSMUSG00000037416.14	E016	7.92439	0.527263	0.0846585	0.771081	0.999642	2.29496	2.06619	-0.304534	chr18	50001042	50001144	103	+	7	19	0	3	12	6	ENSMUST00000041772.6, ENSMUST00000180611.8	Dmxl1
ENSMUSG00000037692.15	E005	12.9354	0.705748	0.0846517	0.77109	0.999642	3.13233	2.31358	-0.881065	chr4	132738937	132739148	212	+	13	5	6	0	31	8	ENSMUST00000145682.2	Ahdc1
ENSMUSG00000038517.16	E003	281.662	0.031981	0.084496	0.771295	0.999642	12.1665	12.0663	-0.0274688	chr11	97027003	97027924	922	-	217	335	478	280	92	461	ENSMUST00000107615.8, ENSMUST00000066078.12, ENSMUST00000118375.8	Tbkbp1
ENSMUSG00000038518.16	E044	17.6734	0.350864	0.084522	0.77126	0.999642	3.34105	3.24071	-0.0889984	chr13	45064642	45064756	115	+	28	11	16	18	0	50	ENSMUST00000173704.8, ENSMUST00000174683.8, ENSMUST00000173246.8, ENSMUST00000173906.3, ENSMUST00000044608.14	Jarid2
ENSMUSG00000038550.11	E006	13.8402	0.321131	0.0845443	0.771231	0.999642	2.87565	2.87177	-0.00393241	chr3	95787764	95787832	69	-	6	5	28	11	16	14	ENSMUST00000159739.8, ENSMUST00000159863.2, ENSMUST00000161867.8, ENSMUST00000036418.10, ENSMUST00000161866.8	Ciart
ENSMUSG00000039157.13	E013	7.72811	0.603388	0.0845041	0.771284	0.999642	2.42377	1.90611	-0.696685	chr2	32448360	32450050	1691	+	5	17	1	1	13	10	ENSMUST00000136816.8	Eeig1
ENSMUSG00000039428.12	E008	60.2115	0.137926	0.08473	0.770987	0.999642	5.94408	6.04017	0.0480293	chr7	88797178	88797254	77	-	68	80	44	62	14	154	ENSMUST00000041968.11, ENSMUST00000156153.2, ENSMUST00000117852.8	Tmem135
ENSMUSG00000039633.8	E001	196.562	0.0493058	0.0844771	0.771319	0.999642	10.0599	10.7185	0.203558	chr8	36683218	36684755	1538	-	127	244	231	175	138	380	ENSMUST00000239119.2, ENSMUST00000065297.6	Lonrf1
ENSMUSG00000039684.10	E002	72.5587	0.294637	0.0845687	0.771199	0.999642	6.18334	6.31548	0.0635326	chr10	31124151	31126682	2532	+	26	81	37	62	109	131	ENSMUST00000216161.2, ENSMUST00000050717.10	Gm5422
ENSMUSG00000040564.15	E001	14.6053	0.250046	0.0846012	0.771156	0.999642	2.81061	3.04995	0.237951	chr7	19423406	19423416	11	-	7	31	21	8	13	12	ENSMUST00000045035.12, ENSMUST00000108451.4	Apoc1
ENSMUSG00000042066.17	E012	567.048	0.0145784	0.0845858	0.771176	0.999642	16.2264	16.2392	0.00288749	chr1	132308395	132308919	525	-	507	806	619	466	410	787	ENSMUST00000045473.16, ENSMUST00000132435.2	Tmcc2
ENSMUSG00000043154.16	E006	11.6628	0.697184	0.0847012	0.771025	0.999642	2.56023	2.7845	0.244131	chr9	101002222	101002324	103	-	6	43	0	2	9	26	ENSMUST00000185719.2, ENSMUST00000188612.2, ENSMUST00000066773.9, ENSMUST00000075941.12	Ppp2r3a
ENSMUSG00000045312.13	E013	4.20205	1.00967	0.0848104	0.770881	0.999642	1.74451	1.50572	-0.425945	chr13	94310722	94310788	67	+	3	11	0	9	0	7	ENSMUST00000118195.2, ENSMUST00000156071.2, ENSMUST00000120051.2, ENSMUST00000221096.2, ENSMUST00000121618.2, ENSMUST00000223423.2, ENSMUST00000054274.8	Lhfpl2
ENSMUSG00000046201.10	E013	3.94517	0.823044	0.0846009	0.771157	0.999642	1.32879	1.77149	0.831812	chr17	3219602	3219681	80	+	9	6	0	4	0	7	ENSMUST00000076734.8	Scaf8
ENSMUSG00000046897.18	E030	1174.28	0.0549464	0.0847534	0.770956	0.999642	20.9053	21.7228	0.159698	chr15	102121136	102124033	2898	+	850	1695	1360	1186	716	1840	ENSMUST00000119168.8, ENSMUST00000119800.8, ENSMUST00000119830.3, ENSMUST00000118729.8	Zfp740
ENSMUSG00000048264.17	E012	8.80876	0.32915	0.0845098	0.771276	0.999642	2.30839	2.26049	-0.0608312	chr13	9613150	9613260	111	+	7	18	5	4	12	6	ENSMUST00000169960.10, ENSMUST00000166299.2, ENSMUST00000174552.8	Dip2c
ENSMUSG00000049553.12	E032	19.5812	0.421401	0.0847256	0.770993	0.999642	3.69464	3.10834	-0.504695	chr6	71929970	71930068	99	+	19	9	20	3	38	11	ENSMUST00000206556.2, ENSMUST00000206513.2, ENSMUST00000055296.11, ENSMUST00000206753.2	Polr1a
ENSMUSG00000049658.14	E032	4.89309	1.61618	0.0844896	0.771303	0.999642	0.586867	2.23206	3.86166	chr13	100202385	100202574	190	-	23	0	0	0	0	2	ENSMUST00000167815.2, ENSMUST00000109379.9, ENSMUST00000038104.12	Bdp1
ENSMUSG00000052144.10	E004	14.3559	0.554141	0.08459	0.771171	0.999642	3.50071	2.43639	-1.05549	chr6	100829497	100829537	41	+	13	16	4	19	0	60	ENSMUST00000063854.7, ENSMUST00000203940.3, ENSMUST00000249620.1, ENSMUST00000204001.2	Ppp4r2
ENSMUSG00000052632.17	E025	5.13791	0.875418	0.0845588	0.771212	0.999642	1.88527	1.69013	-0.316341	chr12	21280824	21280957	134	+	9	6	0	7	0	14	ENSMUST00000101562.11, ENSMUST00000064595.15, ENSMUST00000050990.10	Asap2
ENSMUSG00000052712.18	E013	58.1759	0.050238	0.0845702	0.771197	0.999642	6.01703	5.70842	-0.157445	chr17	29487955	29487976	22	+	51	68	51	78	33	93	ENSMUST00000064709.13, ENSMUST00000234711.2, ENSMUST00000234631.2, ENSMUST00000235114.2, ENSMUST00000234028.2, ENSMUST00000234377.2, ENSMUST00000156215.9, ENSMUST00000234845.2, ENSMUST00000235050.2, ENSMUST00000235038.2, ENSMUST00000234054.2, ENSMUST00000235040.2, ENSMUST00000235074.2, ENSMUST00000234012.2, ENSMUST00000120346.9	BC004004
ENSMUSG00000053730.16	E008	6.74446	0.706715	0.0847121	0.77101	0.999642	2.1874	1.90835	-0.395545	chr4	129585837	129585915	79	-	8	13	0	11	1	14	ENSMUST00000125445.8, ENSMUST00000147668.2, ENSMUST00000102588.10, ENSMUST00000137640.3	Tmem39b
ENSMUSG00000054434.15	E008	14.4386	0.284215	0.0846185	0.771133	0.999642	2.83444	2.9404	0.106834	chr5	123236238	123236356	119	+	4	26	30	4	14	12	ENSMUST00000111619.10, ENSMUST00000160489.8, ENSMUST00000161660.8, ENSMUST00000160344.2, ENSMUST00000161059.8, ENSMUST00000162104.2, ENSMUST00000067505.15	Tmem120b
ENSMUSG00000055137.8	E001	40.4471	0.0889352	0.0847354	0.77098	0.999642	4.765	5.11715	0.211053	chr13	17032057	17032603	547	-	19	61	50	38	26	78	ENSMUST00000068545.6	Sugct
ENSMUSG00000056004.17	E032	9.62106	0.56002	0.0845574	0.771214	0.999642	2.51906	2.32616	-0.231305	chr5	9511487	9511500	14	+	18	2	3	15	0	27	ENSMUST00000069538.14, ENSMUST00000152095.8, ENSMUST00000155764.8, ENSMUST00000134991.8	Elapor2
ENSMUSG00000056211.14	E011	44.3756	0.120172	0.0848412	0.770841	0.999642	4.87254	5.33946	0.271333	chr1	128081064	128081136	73	+	58	95	16	38	25	54	ENSMUST00000036288.11, ENSMUST00000189317.3, ENSMUST00000191016.7, ENSMUST00000188381.7, ENSMUST00000187900.7	R3hdm1
ENSMUSG00000056383.11	E004	53.2349	0.0711724	0.0845937	0.771166	0.999642	5.43367	5.85611	0.223318	chr7	41024491	41024798	308	-	32	115	39	53	34	85	ENSMUST00000206801.2, ENSMUST00000071804.10, ENSMUST00000205338.2	AI987944
ENSMUSG00000057594.13	E010	24.7691	0.2763	0.084595	0.771164	0.999642	3.90721	3.76902	-0.105518	chr11	120356648	120356740	93	-	18	6	40	11	30	43	ENSMUST00000143233.8, ENSMUST00000154136.8	Arl16
ENSMUSG00000057816.8	E012	16.6402	0.576926	0.0848797	0.77079	0.999642	2.96783	3.33989	0.344382	chr5	98932278	98932407	130	+	10	38	0	16	22	16	ENSMUST00000196339.2, ENSMUST00000080333.8	Cfap299
ENSMUSG00000058558.13	E006	728.974	0.00855813	0.0845427	0.771233	0.999642	17.9993	17.8273	-0.0366028	chr5	108049987	108050003	17	+	478	919	970	734	516	1015	ENSMUST00000129944.2, ENSMUST00000153590.2, ENSMUST00000123183.8, ENSMUST00000082223.13	Rpl5
ENSMUSG00000059182.9	E023	11.8768	0.919157	0.0847787	0.770923	0.999642	3.00111	2.33032	-0.735422	chr6	51980715	51980735	21	-	9	19	0	20	0	44	ENSMUST00000203313.2, ENSMUST00000204778.3	Skap2
ENSMUSG00000059674.8	E011	5.39394	1.0717	0.0846799	0.771053	0.999642	1.74895	1.87154	0.196145	chr14	54875784	54875951	168	-	6	16	0	11	0	3	ENSMUST00000067784.8	Cdh24
ENSMUSG00000060002.15	E014	122.921	0.0573495	0.084854	0.770824	0.999642	8.2789	8.41615	0.050913	chr10	88312872	88313030	159	-	74	196	152	67	121	165	ENSMUST00000134318.8, ENSMUST00000117440.8, ENSMUST00000126074.8, ENSMUST00000143108.8, ENSMUST00000020253.15, ENSMUST00000139109.8	Chpt1
ENSMUSG00000060216.16	E022	121.549	0.0583142	0.0846336	0.771114	0.999642	8.07676	8.59869	0.193864	chr11	70328432	70328535	104	+	78	127	192	90	76	239	ENSMUST00000079056.9, ENSMUST00000102563.2, ENSMUST00000143232.2, ENSMUST00000108568.10, ENSMUST00000102564.11, ENSMUST00000138006.8, ENSMUST00000084954.13, ENSMUST00000125441.8, ENSMUST00000128748.8	Arrb2
ENSMUSG00000060538.15	E014	17.4446	0.130747	0.0845613	0.771209	0.999642	3.18981	3.34387	0.137639	chr7	126496397	126496399	3	-	11	34	22	20	5	27	ENSMUST00000120007.8, ENSMUST00000134134.3, ENSMUST00000032926.12	Tmem219
ENSMUSG00000061028.8	E031	22.3041	0.442462	0.0848096	0.770882	0.999642	3.8193	3.47221	-0.278791	chr7	19325015	19325030	16	-	16	3	39	8	34	22	ENSMUST00000207907.2, ENSMUST00000207663.2, ENSMUST00000086041.7, ENSMUST00000208464.2, ENSMUST00000208068.2	Clasrp
ENSMUSG00000063511.12	E044	18.1952	0.610793	0.084765	0.770941	0.999642	3.51898	3.05038	-0.417062	chr7	45044517	45044596	80	-	12	22	13	23	27	0	ENSMUST00000211121.2, ENSMUST00000209858.2, ENSMUST00000211378.2	Snrnp70
ENSMUSG00000066900.12	E026	404.448	0.0158327	0.08479	0.770908	0.999642	14.1399	14.2848	0.035491	chr5	117253737	117254063	327	-	359	594	393	363	205	803	ENSMUST00000166397.3, ENSMUST00000086471.12	Suds3
ENSMUSG00000070284.11	E003	13.1711	0.284127	0.0847631	0.770943	0.999642	2.9446	2.67625	-0.278034	chr9	107926488	107926523	36	+	9	10	20	7	15	18	ENSMUST00000150700.2, ENSMUST00000137284.8, ENSMUST00000112295.9	Gmppb
ENSMUSG00000072214.9	E012	53.8917	0.0515197	0.0844779	0.771318	0.999642	5.64679	5.74864	0.0533521	chr16	18448558	18448661	104	-	46	79	51	52	22	121	ENSMUST00000231244.2, ENSMUST00000096987.7, ENSMUST00000231956.2	Septin5
ENSMUSG00000073423.11	E010	81.2599	0.0277646	0.0848101	0.770882	0.999642	6.80969	6.94966	0.0616401	chr17	33848771	33848855	85	+	79	131	76	80	42	122	ENSMUST00000166627.8, ENSMUST00000172455.3, ENSMUST00000073570.12, ENSMUST00000170225.3, ENSMUST00000165504.2, ENSMUST00000234535.2	Zfp414
ENSMUSG00000075376.11	E004	6.50893	0.977601	0.0846879	0.771042	0.999642	1.85551	2.15377	0.43193	chr2	37266654	37266672	19	-	11	12	0	0	3	21	ENSMUST00000100143.10, ENSMUST00000112936.4, ENSMUST00000125619.7	Rc3h2
ENSMUSG00000075700.11	E002	291.993	0.0386259	0.0847472	0.770964	0.999642	12.5223	12.1661	-0.0963557	chr3	58484119	58484294	176	+	255	417	267	158	286	455	ENSMUST00000107924.3, ENSMUST00000125815.2	Selenot
ENSMUSG00000079018.11	E014	5.04162	1.84848	0.0847174	0.771003	0.999642	2.39983	0.46488	-4.74452	chr15	74920389	74920518	130	-	1	0	0	0	19	0	ENSMUST00000185372.2	Ly6c1
ENSMUSG00000086316.9	E008	269.054	0.0143293	0.0845491	0.771225	0.999642	12.0275	11.9084	-0.0329673	chrX	152508829	152508837	9	+	178	392	300	298	137	497	ENSMUST00000208373.2, ENSMUST00000149514.8, ENSMUST00000155617.2, ENSMUST00000185492.7, ENSMUST00000140575.8, ENSMUST00000208235.2	Nbdy
ENSMUSG00000086363.9	E023	14.3131	0.527115	0.0847958	0.7709	0.999642	3.0355	2.85625	-0.177243	chr13	29200693	29200862	170	+	9	4	34	22	3	18	ENSMUST00000244816.1, ENSMUST00000242941.1, ENSMUST00000242373.1, ENSMUST00000145801.2, ENSMUST00000241699.1, ENSMUST00000243662.1, ENSMUST00000242406.1, ENSMUST00000245536.1, ENSMUST00000140415.9, ENSMUST00000242507.1, ENSMUST00000244463.1, ENSMUST00000243799.1, ENSMUST00000242229.1, ENSMUST00000241743.1	A330102I10Rik
ENSMUSG00000096914.4	E007	20.4355	0.14445	0.0847382	0.770976	0.999642	3.64053	3.32864	-0.261767	chr8	58290221	58290442	222	-	16	17	24	16	22	28	ENSMUST00000204937.2, ENSMUST00000098757.4, ENSMUST00000204128.3	Galntl6
ENSMUSG00000097277.9	E020	8.15994	1.06378	0.084621	0.77113	0.999642	2.73034	1.80098	-1.20707	chr7	81178905	81178986	82	+	7	21	0	0	14	6	ENSMUST00000181903.9, ENSMUST00000242281.1, ENSMUST00000241779.1, ENSMUST00000240962.1, ENSMUST00000241605.1, ENSMUST00000241762.1, ENSMUST00000181264.2, ENSMUST00000180983.2, ENSMUST00000181492.3, ENSMUST00000242358.1	2900076A07Rik
ENSMUSG00000098234.9	E012	79.4888	0.146252	0.0845825	0.771181	0.999642	6.34532	7.21787	0.389776	chr1	10012610	10012616	7	-	13	271	79	68	14	155	ENSMUST00000243709.1, ENSMUST00000182580.9, ENSMUST00000246562.1, ENSMUST00000241153.1, ENSMUST00000182742.3, ENSMUST00000246943.1, ENSMUST00000246216.1, ENSMUST00000240977.1, ENSMUST00000246454.1, ENSMUST00000182043.9, ENSMUST00000247721.1, ENSMUST00000182819.9, ENSMUST00000243239.1, ENSMUST00000241190.1, ENSMUST00000244407.1, ENSMUST00000246859.1, ENSMUST00000242700.1, ENSMUST00000244246.1, ENSMUST00000182498.9, ENSMUST00000247623.1, ENSMUST00000241346.1, ENSMUST00000246566.1	Snhg6
ENSMUSG00000101892.2	E002	122.38	0.069114	0.0846733	0.771061	0.999642	8.22335	8.53723	0.116053	chr15	57885666	57885959	294	-	72	212	119	98	74	269	ENSMUST00000100655.5, ENSMUST00000187062.2	9130401M01Rik
ENSMUSG00000024392.18	E003	48.6409	0.0768072	0.0844702	0.771329	0.999642	5.24429	5.48318	0.132445	chr17	35354204	35354447	244	+	54	58	49	30	35	85	ENSMUST00000173491.8, ENSMUST00000166426.9, ENSMUST00000172571.8, ENSMUST00000025250.14	Bag6
ENSMUSG00000000738.19	E009	54.3656	0.161469	0.0843493	0.771488	0.999653	5.93748	5.34607	-0.312935	chr8	123797119	123797204	86	+	36	55	52	23	66	112	ENSMUST00000142541.8, ENSMUST00000149248.9, ENSMUST00000108868.11, ENSMUST00000125975.8, ENSMUST00000153285.9, ENSMUST00000128803.8	Spg7
ENSMUSG00000002190.14	E013	10.6218	0.281218	0.0843589	0.771475	0.999653	2.48391	2.49474	0.012638	chr8	84149650	84149865	216	+	7	11	8	2	17	19	ENSMUST00000109831.3, ENSMUST00000002259.13	Clgn
ENSMUSG00000002825.9	E034	63.5748	0.123346	0.0842739	0.771587	0.999653	6.10729	6.0644	-0.0211315	chr9	21330742	21330844	103	+	83	29	40	89	29	141	ENSMUST00000214101.2, ENSMUST00000217060.2, ENSMUST00000002902.8	Qtrt1
ENSMUSG00000003038.16	E032	50.6399	0.0846762	0.0843403	0.7715	0.999653	5.5959	5.41294	-0.0989951	chr4	133695203	133695204	2	-	20	86	63	30	41	102	ENSMUST00000145025.8, ENSMUST00000136327.2, ENSMUST00000130809.8, ENSMUST00000102552.8, ENSMUST00000100472.10, ENSMUST00000102553.11	Hmgn2
ENSMUSG00000003038.16	E033	50.6399	0.0846762	0.0843403	0.7715	0.999653	5.5959	5.41294	-0.0989951	chr4	133695205	133695205	1	-	20	86	63	30	41	102	ENSMUST00000145025.8, ENSMUST00000136327.2, ENSMUST00000102553.11, ENSMUST00000130809.8, ENSMUST00000102552.8	Hmgn2
ENSMUSG00000005514.15	E011	286.968	0.0184839	0.0842764	0.771584	0.999653	12.1631	12.427	0.0715992	chr5	135758253	135758381	129	+	215	436	239	291	166	590	ENSMUST00000147515.2, ENSMUST00000153500.8, ENSMUST00000005651.13, ENSMUST00000127096.2, ENSMUST00000122113.8, ENSMUST00000153515.8	Por
ENSMUSG00000017561.17	E001	98.5158	0.0533357	0.084347	0.771491	0.999653	7.54608	7.54339	-0.00108873	chr11	79937319	79938306	988	-	67	153	58	93	60	259	ENSMUST00000103233.10, ENSMUST00000061283.15	Crlf3
ENSMUSG00000020105.10	E009	7.09553	0.900522	0.0844592	0.771343	0.999653	1.64375	2.50862	1.22532	chr10	125830287	125830335	49	+	3	34	0	11	0	4	ENSMUST00000217813.2, ENSMUST00000218593.2, ENSMUST00000220332.2, ENSMUST00000074807.8	Lrig3
ENSMUSG00000020190.14	E014	12.3346	0.160462	0.0843608	0.771473	0.999653	2.87666	2.55378	-0.346213	chr10	80507570	80507671	102	-	13	14	7	13	11	18	ENSMUST00000003433.11, ENSMUST00000198819.2, ENSMUST00000200082.5, ENSMUST00000197276.2	Mknk2
ENSMUSG00000020708.13	E005	1193.59	0.00765604	0.0843019	0.77155	0.999653	21.3236	21.5401	0.0421822	chr11	106152249	106152536	288	+	811	1581	1193	1231	799	2259	ENSMUST00000133131.2, ENSMUST00000021049.9	Psmc5
ENSMUSG00000020827.19	E026	22.2303	0.564901	0.084431	0.77138	0.999653	3.70443	3.61767	-0.0693583	chr11	70497457	70497526	70	+	8	22	42	0	28	39	ENSMUST00000149845.2, ENSMUST00000178764.8	Mink1
ENSMUSG00000021032.14	E004	190.212	0.0457347	0.0842629	0.771602	0.999653	10.2021	10.2439	0.0130661	chr12	87146770	87146889	120	-	151	275	153	217	133	296	ENSMUST00000021420.14, ENSMUST00000110177.9	Ngb
ENSMUSG00000021546.19	E060	574.045	0.0158218	0.0843787	0.771449	0.999653	16.198	16.508	0.0694545	chr13	58547707	58547804	98	-	518	798	528	475	383	1060	ENSMUST00000176305.8, ENSMUST00000177377.8, ENSMUST00000176207.8, ENSMUST00000224836.2, ENSMUST00000225176.2, ENSMUST00000176558.2, ENSMUST00000176849.8, ENSMUST00000224524.2, ENSMUST00000224030.2, ENSMUST00000177019.8, ENSMUST00000175847.8, ENSMUST00000225674.2, ENSMUST00000223822.2, ENSMUST00000177060.8, ENSMUST00000116403.9, ENSMUST00000225031.2, ENSMUST00000175939.2, ENSMUST00000224342.2, ENSMUST00000224182.2, ENSMUST00000043269.14	Hnrnpk
ENSMUSG00000022216.18	E001	14.3432	0.674375	0.0843917	0.771432	0.999653	2.86337	3.00816	0.143639	chr14	55815580	55815705	126	+	19	0	23	6	14	21	ENSMUST00000174484.8	Psme1
ENSMUSG00000022400.10	E003	19.785	0.487638	0.0843888	0.771436	0.999653	3.52156	3.38305	-0.117246	chr15	81350842	81350955	114	+	14	41	8	1	29	31	ENSMUST00000230062.2	Rbx1
ENSMUSG00000022708.17	E046	6.29095	1.0376	0.0844415	0.771366	0.999653	2.03839	1.89865	-0.205747	chr16	43429690	43429883	194	+	4	0	14	12	0	11	ENSMUST00000114694.9, ENSMUST00000146708.8, ENSMUST00000148775.8, ENSMUST00000114690.8, ENSMUST00000114695.3, ENSMUST00000156981.8, ENSMUST00000156367.8, ENSMUST00000114691.8, ENSMUST00000079441.13	Zbtb20
ENSMUSG00000022771.18	E043	28.2959	0.621777	0.0842876	0.771569	0.999653	4.09653	4.15426	0.0411051	chr16	16929061	16929077	17	-	28	68	0	35	27	13	ENSMUST00000231635.2, ENSMUST00000231712.2, ENSMUST00000023455.14, ENSMUST00000231451.2, ENSMUST00000232510.2, ENSMUST00000231536.2, ENSMUST00000231587.2, ENSMUST00000231245.2, ENSMUST00000164458.10	Ppil2
ENSMUSG00000022946.11	E029	31.8972	0.137869	0.0844487	0.771357	0.999653	4.42084	4.34311	-0.0522219	chr16	93568634	93568745	112	+	31	49	19	19	26	67	ENSMUST00000226215.2, ENSMUST00000227156.2, ENSMUST00000045004.11	Dop1b
ENSMUSG00000024858.15	E006	297.592	0.0150121	0.0843031	0.771549	0.999653	12.4244	12.5433	0.0319035	chr19	4337652	4337722	71	-	259	445	277	312	153	526	ENSMUST00000088737.11, ENSMUST00000025791.12, ENSMUST00000113837.9	Grk2
ENSMUSG00000025889.14	E006	157.983	0.0250205	0.0842985	0.771555	0.999653	9.35983	9.39883	0.0131013	chr6	60792601	60792743	143	-	168	174	162	157	97	242	ENSMUST00000163779.8, ENSMUST00000204586.3, ENSMUST00000114268.5, ENSMUST00000203177.2	Snca
ENSMUSG00000025935.11	E010	119.26	0.0272127	0.0842701	0.771592	0.999653	8.16842	8.25356	0.0320373	chr1	13649674	13649790	117	-	112	112	122	82	110	208	ENSMUST00000027068.11, ENSMUST00000185447.2, ENSMUST00000188377.2	Tram1
ENSMUSG00000026283.14	E004	10.9976	1.08352	0.0843413	0.771498	0.999653	3.33205	1.73208	-1.90025	chr1	93733770	93733841	72	+	5	14	0	5	29	0	ENSMUST00000190476.2, ENSMUST00000188402.2, ENSMUST00000027505.13	Ing5
ENSMUSG00000026427.17	E013	43.2741	0.0579296	0.0844546	0.771349	0.999653	5.25575	4.98517	-0.156742	chr1	131092857	131092946	90	+	27	60	49	43	22	95	ENSMUST00000112446.9, ENSMUST00000151874.8, ENSMUST00000068791.11, ENSMUST00000149119.8, ENSMUST00000068805.14, ENSMUST00000131855.2	Eif2d
ENSMUSG00000027270.15	E014	30.0821	0.34206	0.08437	0.77146	0.999653	3.87912	4.46808	0.415378	chr2	135910933	135911825	893	+	12	58	6	0	55	57	ENSMUST00000123436.2, ENSMUST00000057503.7	Lamp5
ENSMUSG00000027365.15	E011	4.94653	0.916318	0.0842533	0.771614	0.999653	1.51728	1.95434	0.732724	chr2	126638914	126639030	117	-	7	14	0	7	0	6	ENSMUST00000135733.8	Trpm7
ENSMUSG00000028573.19	E012	11.6776	0.19528	0.0843639	0.771468	0.999653	2.58769	2.76192	0.189443	chr4	95473481	95473541	61	+	9	14	14	16	5	18	ENSMUST00000147783.8, ENSMUST00000079223.11, ENSMUST00000107091.11, ENSMUST00000134012.9, ENSMUST00000043335.11, ENSMUST00000177394.8, ENSMUST00000176162.8, ENSMUST00000131654.9, ENSMUST00000150830.2	Fggy
ENSMUSG00000028603.16	E023	20.9861	0.755822	0.0844132	0.771403	0.999653	4.05291	3.05722	-0.824332	chr4	107959506	107959552	47	-	22	26	1	28	0	86	ENSMUST00000143340.2, ENSMUST00000149106.8, ENSMUST00000130776.2, ENSMUST00000030340.15, ENSMUST00000123792.8	Scp2
ENSMUSG00000029110.14	E025	61.0699	0.0462444	0.0842719	0.77159	0.999653	6.14193	5.86518	-0.138099	chr5	34507378	34507415	38	+	57	54	64	76	32	112	ENSMUST00000182709.8, ENSMUST00000182970.8, ENSMUST00000182047.2, ENSMUST00000030992.13	Rnf4
ENSMUSG00000029920.10	E045	37.6448	0.485737	0.0842649	0.771599	0.999653	4.43161	5.06617	0.39535	chr6	65073674	65073811	138	+	44	95	0	30	28	48	ENSMUST00000204620.3, ENSMUST00000031984.9	Smarcad1
ENSMUSG00000030058.18	E053	494.482	0.00957778	0.0842548	0.771612	0.999653	15.5254	15.2499	-0.0640901	chr6	87889154	87889512	359	+	428	519	509	538	327	849	ENSMUST00000113607.10, ENSMUST00000149907.3	Copg1
ENSMUSG00000030739.19	E008	6.50192	1.12252	0.0843038	0.771548	0.999653	2.29702	1.6074	-1.03421	chr7	44260947	44260948	2	-	2	0	11	4	14	0	ENSMUST00000208200.2, ENSMUST00000107899.10, ENSMUST00000107900.4, ENSMUST00000208044.2, ENSMUST00000048102.15	Myh14
ENSMUSG00000031403.15	E001	14.0288	0.207473	0.084373	0.771456	0.999653	2.938	2.97802	0.0393946	chrX	74139460	74139658	199	+	12	16	14	10	4	47	ENSMUST00000033776.15	Dkc1
ENSMUSG00000031601.17	E007	14.3778	0.627127	0.0842693	0.771593	0.999653	2.85688	3.0348	0.175926	chr8	40948638	40948845	208	-	12	47	0	5	12	23	ENSMUST00000132740.2	Cnot7
ENSMUSG00000031722.11	E002	8.35915	1.35356	0.0842724	0.771589	0.999653	1.72141	2.99166	1.6039	chr8	110302202	110302393	192	-	0	26	4	22	0	7	ENSMUST00000212918.2, ENSMUST00000074898.8	Hp
ENSMUSG00000032264.10	E020	113.384	0.0383894	0.0842505	0.771618	0.999653	7.85109	8.3175	0.177949	chr9	48989499	48990072	574	+	59	166	110	135	60	248	ENSMUST00000034803.10, ENSMUST00000213787.2	Zw10
ENSMUSG00000032295.16	E057	25.9576	0.189291	0.084318	0.771529	0.999653	3.79761	4.11358	0.234438	chr9	57047483	57047561	79	+	22	17	40	43	10	28	ENSMUST00000159101.2, ENSMUST00000034836.16, ENSMUST00000159711.8, ENSMUST00000159843.8, ENSMUST00000161182.8, ENSMUST00000160426.8, ENSMUST00000159496.8, ENSMUST00000160147.8, ENSMUST00000161663.8	Man2c1
ENSMUSG00000032526.12	E008	168.996	0.0324735	0.0842754	0.771585	0.999653	9.75735	9.72421	-0.0107908	chr9	121539533	121539537	5	+	88	337	155	190	79	318	ENSMUST00000217579.2, ENSMUST00000035113.11, ENSMUST00000213768.2, ENSMUST00000215966.2, ENSMUST00000215833.2, ENSMUST00000214535.2	Ss18l2
ENSMUSG00000033066.18	E038	64.6471	0.0625785	0.084425	0.771388	0.999653	6.07642	6.27585	0.0969347	chr11	67574515	67574520	6	+	44	139	48	28	57	116	ENSMUST00000041611.12, ENSMUST00020183803.1, ENSMUST00000108682.10	Gas7
ENSMUSG00000033364.14	E010	14.9805	0.616775	0.0842597	0.771606	0.999653	2.5418	3.42219	0.866198	chr1	74492987	74493242	256	-	22	45	0	8	3	29	ENSMUST00000188012.7, ENSMUST00000044260.11, ENSMUST00000191058.7, ENSMUST00000189257.7	Usp37
ENSMUSG00000033454.7	E002	208.256	1.05683	0.0842646	0.771599	0.999653	9.91268	11.3637	0.44051	chr12	76432000	76443724	11725	+	146	321	128	257	134	404	ENSMUST00000042779.4	Zbtb1
ENSMUSG00000033998.10	E003	167.564	0.0305546	0.0842913	0.771564	0.999653	9.55055	9.84081	0.0948701	chr8	126751751	126752146	396	+	110	299	168	139	89	348	ENSMUST00000212831.2, ENSMUST00000046765.10	Kcnk1
ENSMUSG00000034892.9	E001	2460.46	0.00613282	0.0843401	0.7715	0.999653	26.9749	27.1153	0.0251471	chr12	69204496	69204595	100	-	1771	3499	2901	2547	1416	3966	ENSMUST00000037023.9	Rps29
ENSMUSG00000036180.16	E010	64.4335	0.0798446	0.0843151	0.771533	0.999653	6.3739	5.92286	-0.220224	chr8	70368934	70369098	165	-	54	89	44	38	64	127	ENSMUST00000065169.12, ENSMUST00000116463.4, ENSMUST00000212478.2, ENSMUST00000177851.9	Gatad2a
ENSMUSG00000037656.10	E020	129.947	0.0577192	0.0842632	0.771601	0.999653	8.56881	8.64588	0.0278443	chr8	23054045	23054230	186	+	128	200	110	164	41	228	ENSMUST00000067786.9	Slc20a2
ENSMUSG00000040482.17	E021	5.85953	0.726899	0.084365	0.771467	0.999653	2.00339	1.70442	-0.468021	chr17	35057660	35057788	129	+	5	10	0	5	10	2	ENSMUST00000173768.3	Dxo
ENSMUSG00000040940.19	E066	18.2533	0.218617	0.0844037	0.771416	0.999653	3.50483	3.12353	-0.336209	chr7	24624273	24624308	36	+	19	14	21	8	18	33	ENSMUST00000098683.11, ENSMUST00000047873.16, ENSMUST00000132751.2, ENSMUST00000206508.2, ENSMUST00000117796.8, ENSMUST00000145783.8, ENSMUST00000117419.8, ENSMUST00000132786.2, ENSMUST00000126918.8	Arhgef1
ENSMUSG00000042605.17	E013	34.9397	0.266709	0.0843604	0.771473	0.999653	4.67117	4.46461	-0.133388	chr5	121915433	121915524	92	+	47	37	11	12	33	88	ENSMUST00000161064.8, ENSMUST00000225761.2, ENSMUST00000051950.14	Atxn2
ENSMUSG00000059173.21	E007	4.88678	0.947761	0.0842706	0.771591	0.999653	1.50058	1.96651	0.782716	chr2	79689369	79689576	208	-	0	8	13	5	0	9	ENSMUST00000102651.10, ENSMUST00000090756.11, ENSMUST00000102652.10	Pde1a
ENSMUSG00000059208.16	E003	10.5512	0.475944	0.0844418	0.771366	0.999653	2.57588	2.42432	-0.176142	chr17	33865210	33865212	3	-	7	2	18	12	13	5	ENSMUST00000234893.2, ENSMUST00000139302.8, ENSMUST00000148178.8, ENSMUST00000114385.9	Hnrnpm
ENSMUSG00000059851.16	E017	6.08843	1.29968	0.0843938	0.771429	0.999653	2.12273	1.72171	-0.606516	chr7	4745537	4745617	81	+	7	0	9	0	9	9	ENSMUST00000152500.2, ENSMUST00000136177.8	Kmt5c
ENSMUSG00000062382.10	E005	6.56094	0.77637	0.0842705	0.771591	0.999653	2.21133	1.53681	-1.05383	chr13	74554609	74554814	206	+	2	2	6	0	17	6	ENSMUST00000221435.2, ENSMUST00000222435.2	Ftl1-ps1
ENSMUSG00000062785.15	E007	4.84955	1.32008	0.0843294	0.771514	0.999653	1.89817	1.48346	-0.713441	chr7	44247014	44247043	30	+	1	12	0	1	11	2	ENSMUST00000209177.2	Kcnc3
ENSMUSG00000067629.14	E050	567.729	0.0270893	0.0843524	0.771484	0.999653	16.0685	16.5185	0.101056	chr17	27190096	27191408	1313	+	406	858	539	656	295	1043	ENSMUST00000194598.6	Syngap1
ENSMUSG00000078517.13	E020	48.3756	0.18878	0.0843398	0.7715	0.999653	5.24314	5.45857	0.119703	chr4	139092506	139092705	200	+	88	20	37	51	19	84	ENSMUST00000042096.15, ENSMUST00000155700.2, ENSMUST00000179784.9, ENSMUST00000082262.8	Emc1
ENSMUSG00000078622.9	E019	204.903	0.0402348	0.0842993	0.771553	0.999653	10.4698	10.6319	0.0494674	chr11	106101114	106101288	175	-	185	216	234	155	183	291	ENSMUST00000002043.10	Ccdc47
ENSMUSG00000099907.3	E006	5.71304	0.588621	0.0842685	0.771594	0.999653	1.96446	1.66011	-0.487417	chr12	117114710	117114732	23	-	4	8	1	1	11	8	ENSMUST00000185746.2, ENSMUST00000186114.2, ENSMUST00000190266.3, ENSMUST00000246146.1	Gm10421
ENSMUSG00000120369.1	E007	5.31218	1.31551	0.0843737	0.771456	0.999653	1.50468	2.02619	0.861456	chr2	26529334	26529483	150	-	1	28	0	9	0	1	ENSMUST00000243577.1, ENSMUST00000246034.1, ENSMUST00000246669.1	Snhg7
ENSMUSG00000002733.9	E003	135.421	0.0269025	0.0842448	0.771625	0.999656	8.63492	8.94997	0.11178	chr2	76513074	76513229	156	+	102	202	177	124	48	275	ENSMUST00000111920.2	Plekha3
ENSMUSG00000035711.6	E006	14.1933	0.964285	0.0842352	0.771638	0.999666	3.02667	2.81017	-0.216083	chr13	55675451	55676261	811	-	19	7	10	14	18	8	ENSMUST00000223944.2	Dok3
ENSMUSG00000022214.16	E051	111.509	0.0446607	0.0842203	0.771658	0.999679	8.1006	7.87866	-0.0855347	chr14	55802941	55802998	58	+	107	107	126	98	77	196	ENSMUST00000150019.8, ENSMUST00000129310.8, ENSMUST00000152681.8, ENSMUST00000121622.8, ENSMUST00000117236.8, ENSMUST00000143375.8, ENSMUST00000153638.8, ENSMUST00000072530.11, ENSMUST00000128490.9, ENSMUST00000117701.8	Dcaf11
ENSMUSG00000037605.17	E036	13.2446	0.92745	0.084213	0.771667	0.999679	2.33155	3.25801	0.973351	chr5	81708710	81708790	81	+	30	24	0	9	0	27	ENSMUST00000120673.8, ENSMUST00000118034.8, ENSMUST00000132375.8, ENSMUST00000117985.8, ENSMUST00000122356.8, ENSMUST00000127046.2, ENSMUST00000120128.8, ENSMUST00000036068.15, ENSMUST00000118442.8, ENSMUST00000118078.8, ENSMUST00000072521.11, ENSMUST00000120292.8, ENSMUST00000120144.8, ENSMUST00000119788.8, ENSMUST00000120445.8, ENSMUST00000122037.8, ENSMUST00000121641.8, ENSMUST00000136104.8, ENSMUST00000149280.8, ENSMUST00000117253.8, ENSMUST00000117407.8, ENSMUST00000119385.8, ENSMUST00000121707.8	Adgrl3
ENSMUSG00000038302.15	E018	6.07167	0.663206	0.0842124	0.771668	0.999679	1.8815	1.93833	0.0861889	chr10	42354412	42354561	150	-	2	11	9	0	8	8	ENSMUST00000041024.15	Afg1l
ENSMUSG00000041769.14	E015	65.0185	0.0537262	0.0842187	0.77166	0.999679	6.03501	6.30242	0.130132	chr7	138471514	138471531	18	+	45	56	86	56	55	113	ENSMUST00000128157.2, ENSMUST00000172764.2, ENSMUST00000152104.8, ENSMUST00000155672.8, ENSMUST00000041097.13, ENSMUST00000140047.8, ENSMUST00000174090.2	Ppp2r2d
ENSMUSG00000005442.14	E025	53.3661	0.143023	0.084144	0.771758	0.999733	5.92041	5.37986	-0.285583	chr7	24988688	24988726	39	+	58	80	24	75	16	110	ENSMUST00000165742.2, ENSMUST00000165239.3, ENSMUST00000005578.13, ENSMUST00000169266.8, ENSMUST00000167379.2, ENSMUST00000163320.8	Cic
ENSMUSG00000005882.19	E018	98.7665	0.0359151	0.0841187	0.771792	0.999733	7.51031	7.61935	0.0440966	chr2	155729029	155729038	10	-	87	179	77	86	59	168	ENSMUST00000146995.8, ENSMUST00000136933.8, ENSMUST00000139232.8, ENSMUST00000109631.8, ENSMUST00000152766.8, ENSMUST00000151078.8, ENSMUST00000109636.11, ENSMUST00000109632.8, ENSMUST00000159238.2, ENSMUST00000123790.8, ENSMUST00000141501.8, ENSMUST00000133726.8	Uqcc1
ENSMUSG00000014763.9	E016	576.866	0.0365771	0.0841249	0.771783	0.999733	16.086	16.6845	0.133973	chr17	15652029	15653700	1672	+	360	840	557	695	291	1168	ENSMUST00000231274.2, ENSMUST00000055352.8	Fam120b
ENSMUSG00000015568.17	E009	6.67369	1.10668	0.0840845	0.771837	0.999733	1.35182	2.92311	2.23552	chr8	69345247	69345426	180	+	1	0	24	12	0	4	ENSMUST00000169749.2, ENSMUST00000015712.15, ENSMUST00000168401.2	Lpl
ENSMUSG00000019877.11	E004	1448.27	0.00890055	0.0840895	0.77183	0.999733	23.1651	22.6234	-0.102726	chr10	57399052	57399130	79	-	1282	2034	1218	1470	882	2632	ENSMUST00000020027.11	Serinc1
ENSMUSG00000020740.14	E035	14.0297	0.360049	0.0841374	0.771767	0.999733	2.97939	2.78124	-0.200335	chr11	115483258	115483324	67	-	21	3	12	14	16	9	ENSMUST00000019135.14, ENSMUST00000106508.10, ENSMUST00000156173.8, ENSMUST00000148782.8, ENSMUST00000125097.2	Gga3
ENSMUSG00000021156.18	E024	70.0829	0.0715735	0.0841342	0.771771	0.999733	6.47594	6.38936	-0.0405299	chr13	9743466	9743510	45	-	76	87	63	30	44	176	ENSMUST00000110634.8, ENSMUST00000222475.2, ENSMUST00000157035.9, ENSMUST00000110635.8, ENSMUST00000223421.2, ENSMUST00000110633.8, ENSMUST00000110636.9, ENSMUST00000110637.8, ENSMUST00000110638.8, ENSMUST00000062658.15	Zmynd11
ENSMUSG00000022464.15	E002	8.30464	1.41777	0.0840992	0.771817	0.999733	1.99272	2.37256	0.505953	chr15	96892704	96894645	1942	-	4	0	11	16	3	22	ENSMUST00000023101.10, ENSMUST00000231039.2	Slc38a4
ENSMUSG00000022761.13	E008	67.2315	0.180716	0.0840949	0.771823	0.999733	6.75741	5.83686	-0.440232	chr16	17327490	17327552	63	+	49	35	90	112	8	171	ENSMUST00000231994.2, ENSMUST00000232644.2, ENSMUST00000232242.2, ENSMUST00000231292.2, ENSMUST00000232379.2, ENSMUST00000231538.2, ENSMUST00000023444.11	Lztr1
ENSMUSG00000024975.14	E011	319.929	0.016091	0.0841028	0.771813	0.999733	12.6842	13.1222	0.114745	chr19	53899359	53899453	95	+	214	489	339	332	153	654	ENSMUST00000165617.3, ENSMUST00000074371.13, ENSMUST00000237060.2, ENSMUST00000025931.14	Pdcd4
ENSMUSG00000025613.14	E002	610.603	0.0132453	0.0840925	0.771826	0.999733	16.6764	16.8708	0.0429081	chr16	87280876	87280953	78	-	444	755	674	730	282	1207	ENSMUST00000177376.8, ENSMUST00000026704.14, ENSMUST00000175977.8	Cct8
ENSMUSG00000026274.12	E007	4.37295	1.07614	0.0840831	0.771839	0.999733	1.58138	1.76143	0.312048	chr1	93240518	93240651	134	-	4	12	0	2	0	18	ENSMUST00000027493.4, ENSMUST00000128655.8, ENSMUST00000133886.2	Pask
ENSMUSG00000026457.15	E010	9.91339	0.437227	0.0841507	0.771749	0.999733	2.46221	2.42702	-0.0417911	chr1	134351813	134352488	676	+	5	2	22	16	6	7	ENSMUST00000148822.2	Adipor1
ENSMUSG00000026663.7	E013	8.7539	0.51139	0.0841176	0.771793	0.999733	2.30975	2.30964	-0.00014147	chr1	170668250	170668453	204	-	11	19	0	8	6	13	ENSMUST00000027974.7	Atf6
ENSMUSG00000032479.16	E002	20.4088	0.627592	0.0841202	0.77179	0.999733	3.50225	3.48652	-0.0131607	chr9	109760868	109760931	64	+	27	0	28	13	26	14	ENSMUST00000035055.15, ENSMUST00000169851.8	Map4
ENSMUSG00000033417.17	E007	103.764	0.0637629	0.0841737	0.771719	0.999733	7.56408	7.87214	0.1224	chr19	60525852	60525941	90	-	151	130	64	108	43	172	ENSMUST00000238073.2, ENSMUST00000081790.15	Cacul1
ENSMUSG00000035469.18	E021	13.4171	0.20165	0.0841009	0.771815	0.999733	3.03869	2.61745	-0.434231	chr14	59455045	59455053	9	+	11	18	9	6	18	19	ENSMUST00000172810.2, ENSMUST00000153225.2, ENSMUST00000173547.8, ENSMUST00000022551.14, ENSMUST00000174009.8, ENSMUST00000043227.13, ENSMUST00000095778.8	Rcbtb1
ENSMUSG00000035623.15	E013	110.423	0.0438128	0.0841643	0.771731	0.999733	7.88697	7.99007	0.0399596	chr7	97310122	97311758	1637	+	112	127	107	67	96	187	ENSMUST00000156060.8, ENSMUST00000107153.3	Rsf1
ENSMUSG00000038970.8	E001	17.5721	0.235552	0.0840762	0.771848	0.999733	3.44875	3.08904	-0.321441	chr5	144037254	144037594	341	+	4	37	19	16	17	20	ENSMUST00000041804.8	Lmtk2
ENSMUSG00000041020.15	E004	185.843	0.0535927	0.0840903	0.771829	0.999733	9.91288	10.2969	0.121342	chrX	158229004	158229094	91	+	189	257	148	144	161	259	ENSMUST00000145142.8, ENSMUST00000112471.9	Map7d2
ENSMUSG00000041658.13	E004	198.977	0.0508229	0.0841417	0.771761	0.999733	10.4394	10.4192	-0.00624379	chrX	151926972	151927071	100	+	206	272	88	235	106	426	ENSMUST00000039720.11, ENSMUST00000144175.3	Rragb
ENSMUSG00000049717.10	E001	46.5947	0.254834	0.0841132	0.771799	0.999733	5.29917	5.28963	-0.00535558	chr8	10019049	10020876	1828	-	45	78	24	62	4	125	ENSMUST00000095476.6	Lig4
ENSMUSG00000054484.15	E018	4.25875	1.09639	0.0841026	0.771813	0.999733	1.44785	1.77075	0.582487	chr2	120826755	120826886	132	+	3	12	0	0	7	4	ENSMUST00000135599.2	Tmem62
ENSMUSG00000056121.17	E021	12.0812	0.375499	0.0840927	0.771826	0.999733	2.92651	2.56188	-0.387034	chr17	78725513	78725525	13	-	4	27	6	16	2	38	ENSMUST00000234052.2, ENSMUST00000070039.14, ENSMUST00000112487.3	Fez2
ENSMUSG00000068917.13	E029	32.1012	0.174989	0.0840761	0.771848	0.999733	4.37522	4.45382	0.052438	chr3	89082952	89083042	91	+	37	45	19	49	5	63	ENSMUST00000138822.8, ENSMUST00000153255.8, ENSMUST00000090927.12, ENSMUST00000139221.2, ENSMUST00000121931.8, ENSMUST00000121212.9, ENSMUST00000128318.8, ENSMUST00000132830.8	Clk2
ENSMUSG00000075528.14	E007	12.5154	0.302092	0.0841651	0.77173	0.999733	2.79953	2.6088	-0.205176	chr11	101308176	101308208	33	-	15	16	17	1	10	20	ENSMUST00000125472.2, ENSMUST00000070395.9, ENSMUST00000133240.8, ENSMUST00000140123.2	Aarsd1
ENSMUSG00000078490.11	E017	10.0832	1.66857	0.0841182	0.771792	0.999733	3.56143	0.640448	-4.96945	chr4	155511727	155511885	159	+	2	0	0	0	38	0	ENSMUST00000050128.11, ENSMUST00000238423.2, ENSMUST00000238620.2, ENSMUST00000094408.10, ENSMUST00000151083.8	Cfap74
ENSMUSG00000090841.3	E013	7.43341	0.520396	0.0841453	0.771756	0.999733	2.29409	1.98105	-0.425362	chr10	128327755	128327927	173	-	6	10	5	20	0	7	ENSMUST00000217733.2, ENSMUST00000220427.2, ENSMUST00000218813.2, ENSMUST00000218170.2	Myl6
ENSMUSG00000004880.12	E015	5.76647	0.401543	0.0840565	0.771874	0.999736	2.00067	1.62411	-0.603764	chr1	181656452	181656473	22	-	5	5	3	2	11	5	ENSMUST00000005003.12, ENSMUST00000194302.2	Lbr
ENSMUSG00000020689.5	E017	8.05858	0.602957	0.0840249	0.771915	0.999736	2.27167	2.13238	-0.183507	chr11	104560640	104561302	663	+	10	3	5	15	0	23	ENSMUST00000021028.5	Itgb3
ENSMUSG00000021982.15	E007	40.626	0.0762441	0.0840483	0.771884	0.999736	4.85619	5.00626	0.0900792	chr14	59805178	59805487	310	-	24	55	52	60	21	47	ENSMUST00000171683.3	Cdadc1
ENSMUSG00000024217.11	E008	206.132	0.0160394	0.0840268	0.771913	0.999736	10.6887	10.5105	-0.0542081	chr17	28059438	28059480	43	+	177	287	141	212	142	397	ENSMUST00000232873.2, ENSMUST00000137581.3, ENSMUST00000233752.2, ENSMUST00000071006.9, ENSMUST00000233657.2	Snrpc
ENSMUSG00000024777.11	E022	176.051	0.0893049	0.0840304	0.771908	0.999736	10.1618	9.54491	-0.199009	chr19	6285542	6285873	332	-	82	235	199	105	196	302	ENSMUST00000148693.2, ENSMUST00000025695.10	Ppp2r5b
ENSMUSG00000031207.17	E007	33.2239	0.238784	0.0840348	0.771902	0.999736	4.40546	4.48434	0.0522747	chrX	95196130	95196404	275	+	15	40	50	11	46	34	ENSMUST00000149985.8, ENSMUST00000117399.2	Msn
ENSMUSG00000031398.14	E003	18.9276	0.185323	0.0840585	0.771871	0.999736	3.24116	3.52968	0.249057	chrX	73375573	73375849	277	+	19	37	9	8	17	34	ENSMUST00000136114.8, ENSMUST00000004326.4	Plxna3
ENSMUSG00000041420.19	E003	5.92419	0.903975	0.0840446	0.771889	0.999736	1.71025	2.02166	0.484454	chr7	15909200	15909312	113	+	13	12	0	2	0	15	ENSMUST00000176506.8	Meis3
ENSMUSG00000041488.17	E001	462.58	0.0435176	0.0840468	0.771886	0.999736	15.1351	14.8304	-0.0720772	chr19	11752482	11753921	1440	-	329	672	588	481	270	648	ENSMUST00000075304.14, ENSMUST00000047698.14	Stx3
ENSMUSG00000048000.16	E019	8.32638	0.863199	0.0840218	0.771919	0.999736	2.35986	2.16159	-0.254587	chr1	87292906	87293001	96	+	13	9	0	13	0	24	ENSMUST00000172794.8, ENSMUST00000027475.15, ENSMUST00000173173.8, ENSMUST00000174605.2, ENSMUST00000173850.8, ENSMUST00000172964.8, ENSMUST00000164992.9, ENSMUST00000174501.8, ENSMUST00000172976.2	Gigyf2
ENSMUSG00000048755.10	E007	29.0249	0.102841	0.0840252	0.771915	0.999736	4.13334	4.28095	0.103147	chr15	83436735	83436822	88	-	29	30	38	27	8	66	ENSMUST00000229177.2, ENSMUST00000061882.10, ENSMUST00000229724.2, ENSMUST00000230851.2, ENSMUST00000230094.2	Mcat
ENSMUSG00000050213.7	E003	7.14014	0.920638	0.0840477	0.771885	0.999736	2.10616	2.0466	-0.0831444	chr4	124961800	124961882	83	+	12	4	0	12	0	22	ENSMUST00000145733.2	Snip1
ENSMUSG00000062257.14	E009	4.93775	1.59681	0.0840684	0.771858	0.999736	1.63544	1.862	0.375563	chr9	28314445	28315092	648	+	13	0	1	0	0	22	ENSMUST00000133142.2	Opcml
ENSMUSG00000066643.13	E038	142.478	0.0353307	0.0840418	0.771893	0.999736	9.02537	8.96711	-0.0202677	chr12	9077483	9077723	241	+	101	246	114	153	76	277	ENSMUST00000111113.3, ENSMUST00000085745.13	Wdr35
ENSMUSG00000008226.15	E014	82.3753	0.0476875	0.0840166	0.771926	0.999739	7.0962	6.84039	-0.111361	chr2	73152367	73152538	172	+	68	150	70	91	30	155	ENSMUST00000154158.8, ENSMUST00000123621.2, ENSMUST00000090811.11	Scrn3
ENSMUSG00000028661.9	E002	5.94916	0.593238	0.0839991	0.771949	0.999742	2.05967	1.68577	-0.580174	chr4	136658607	136658780	174	-	4	11	1	3	11	3	ENSMUST00000030420.9	Epha8
ENSMUSG00000029062.15	E017	69.8711	0.0804572	0.0839885	0.771963	0.999742	6.57605	6.31783	-0.120658	chr4	155718546	155718624	79	+	52	144	41	69	31	154	ENSMUST00000105600.8, ENSMUST00000105598.2, ENSMUST00000067081.10	Cdk11b
ENSMUSG00000029775.15	E002	15.0009	0.258751	0.0839987	0.77195	0.999742	2.99957	2.97668	-0.0223103	chr6	30401895	30401996	102	+	6	23	21	10	19	9	ENSMUST00000068240.13, ENSMUST00000068259.10	Klhdc10
ENSMUSG00000032261.17	E010	127.562	0.0691807	0.0839888	0.771963	0.999742	8.40733	8.52742	0.0440035	chr9	83479578	83483399	3822	+	122	143	176	101	92	153	ENSMUST00000113215.10	Sh3bgrl2
ENSMUSG00000032382.15	E025	91.0437	0.107627	0.0839966	0.771953	0.999742	6.88153	7.69764	0.341458	chr9	66016799	66016910	112	-	100	178	36	85	44	174	ENSMUST00000137542.2, ENSMUST00000145449.2, ENSMUST00000034946.15	Snx1
ENSMUSG00000035860.10	E026	9.98087	0.981812	0.0839983	0.77195	0.999742	2.34441	2.47432	0.156566	chr12	33132207	33132372	166	-	20	20	0	17	0	5	ENSMUST00000095774.3	Cdhr3
ENSMUSG00000038670.12	E003	4.32775	1.00137	0.0839932	0.771957	0.999742	1.75411	1.05526	-1.4693	chr7	44154423	44154559	137	-	0	0	4	0	14	1	ENSMUST00000165208.4	Mybpc2
ENSMUSG00000002265.18	E004	121.111	0.157263	0.0839618	0.771999	0.999747	8.51582	8.0902	-0.158651	chr7	6714850	6714942	93	-	158	202	24	92	124	129	ENSMUST00000051209.11, ENSMUST00000239104.2, ENSMUST00000143703.2, ENSMUST00000150182.8	Peg3
ENSMUSG00000021023.15	E012	20.5988	0.24462	0.0839456	0.77202	0.999747	3.52697	3.49116	-0.0298315	chr12	55355522	55355654	133	+	9	8	44	28	17	13	ENSMUST00000184980.8, ENSMUST00000184766.8, ENSMUST00000183475.8, ENSMUST00000183654.2, ENSMUST00000021411.15	Prorp
ENSMUSG00000022191.17	E025	45.9676	0.108954	0.0839745	0.771982	0.999747	4.9292	5.45428	0.300404	chr15	12865113	12865184	72	+	73	36	42	49	24	52	ENSMUST00000169061.8, ENSMUST00000150211.8, ENSMUST00000090292.13	Drosha
ENSMUSG00000023923.11	E009	11.192	0.451476	0.0839572	0.772005	0.999747	2.67843	2.58392	-0.104418	chr17	51104755	51106894	2140	-	4	18	13	24	0	19	ENSMUST00000225252.2	Tbc1d5
ENSMUSG00000024084.9	E007	116.934	0.0212649	0.0839432	0.772023	0.999747	8.31455	8.12973	-0.0694689	chr17	79386896	79386995	100	+	96	159	128	103	58	247	ENSMUST00000233899.2, ENSMUST00000233916.2, ENSMUST00000040789.6	Qpct
ENSMUSG00000028811.13	E015	100.869	0.0402432	0.083941	0.772026	0.999747	7.45495	7.83935	0.153998	chr4	129104286	129104371	86	+	81	95	167	89	37	207	ENSMUST00000106054.4, ENSMUST00000133992.8, ENSMUST00000146106.2	Yars
ENSMUSG00000029547.11	E023	5.67265	0.613132	0.0839728	0.771984	0.999747	1.76181	1.97442	0.329965	chr5	139744185	139744344	160	-	8	2	9	6	0	13	ENSMUST00000072607.9, ENSMUST00000200393.5, ENSMUST00000196864.3	Ints1
ENSMUSG00000033701.14	E011	138.112	0.0166669	0.0839577	0.772004	0.999747	8.82175	8.91724	0.0336257	chr1	155477200	155477282	83	+	104	180	136	141	78	288	ENSMUST00000035560.9, ENSMUST00000194476.2	Acbd6
ENSMUSG00000036249.17	E005	32.9475	0.121522	0.0839548	0.772008	0.999747	4.24944	4.60156	0.234471	chr2	51815884	51815946	63	-	23	80	22	24	29	33	ENSMUST00000102767.8, ENSMUST00000126090.8, ENSMUST00000102768.8, ENSMUST00000152800.2, ENSMUST00000132703.2, ENSMUST00000165313.2	Rbm43
ENSMUSG00000036327.19	E003	297.978	0.0205799	0.0839794	0.771975	0.999747	12.5314	12.396	-0.036357	chr2	26099806	26101285	1480	-	209	442	235	306	213	565	ENSMUST00000091263.12	Qsox2
ENSMUSG00000047773.16	E010	9.42895	0.424209	0.0839699	0.771988	0.999747	2.36376	2.34715	-0.0204637	chr11	89313595	89313745	151	-	17	11	0	3	13	8	ENSMUST00000169201.2, ENSMUST00000128717.9, ENSMUST00000207815.2, ENSMUST00000238273.3	Ankfn1
ENSMUSG00000063870.13	E025	57.6486	0.135966	0.0839461	0.772019	0.999747	5.92313	5.66419	-0.13356	chr6	125086015	125086136	122	+	47	57	57	29	84	53	ENSMUST00000056889.15, ENSMUST00000112392.8, ENSMUST00000112390.8	Chd4
ENSMUSG00000028863.14	E001	9.49861	0.840678	0.0839367	0.772032	0.999748	2.00124	2.7759	0.949797	chr4	124978927	124978943	17	+	7	40	0	12	0	11	ENSMUST00000154689.8	Meaf6
ENSMUSG00000003452.16	E004	11.8697	0.541053	0.0839289	0.772042	0.999748	2.95336	2.44866	-0.544912	chr6	149310567	149310926	360	+	20	5	5	21	0	28	ENSMUST00000203502.2, ENSMUST00000130270.2, ENSMUST00000111513.9, ENSMUST00000086829.11	Bicd1
ENSMUSG00000028917.15	E006	3.94447	0.944113	0.0839289	0.772042	0.999748	1.36693	1.75099	0.716306	chr4	141355752	141356391	640	-	5	12	0	5	0	6	ENSMUST00000136102.2	Plekhm2
ENSMUSG00000027534.17	E003	133.611	0.0299534	0.0839237	0.772049	0.999751	8.6853	8.66704	-0.00655146	chr3	10483997	10484283	287	-	122	166	77	126	97	300	ENSMUST00000195822.2, ENSMUST00000029047.12, ENSMUST00000099223.11	Snx16
ENSMUSG00000004113.20	E007	76.5649	0.0394041	0.0839122	0.772064	0.999759	6.65364	6.69764	0.0199115	chr2	24497547	24497698	152	-	74	118	68	46	60	128	ENSMUST00000070864.14, ENSMUST00000114447.8, ENSMUST00000102939.9, ENSMUST00000041342.12	Cacna1b
ENSMUSG00000032193.10	E005	12.2773	0.184235	0.0839116	0.772065	0.999759	2.80379	2.63408	-0.181577	chr9	21634937	21635140	204	+	16	8	9	12	8	25	ENSMUST00000215917.2, ENSMUST00000217111.2, ENSMUST00000213114.2, ENSMUST00000034713.9, ENSMUST00000214359.2	Ldlr
ENSMUSG00000040325.17	E027	62.5051	0.197199	0.0839012	0.772079	0.99977	6.06692	6.10487	0.0186959	chr9	106742797	106742898	102	+	78	93	21	109	11	103	ENSMUST00000161758.3, ENSMUST00000055009.15, ENSMUST00000159645.8	Dcaf1
ENSMUSG00000025786.18	E020	41.6466	0.0638121	0.0838891	0.772095	0.999771	4.90009	5.11225	0.125544	chr9	122929328	122929384	57	-	25	71	48	52	20	59	ENSMUST00000152396.8, ENSMUST00000150679.8, ENSMUST00000138622.8, ENSMUST00000129151.2, ENSMUST00000155778.8, ENSMUST00000123937.2, ENSMUST00000026892.15, ENSMUST00000140497.8, ENSMUST00000147563.9, ENSMUST00000129862.2, ENSMUST00000238520.2	Zdhhc3
ENSMUSG00000031314.19	E036	68.7568	0.0584459	0.0838862	0.772098	0.999771	6.29067	6.42595	0.0640138	chrX	100612065	100612163	99	+	86	84	51	44	43	143	ENSMUST00000118878.8, ENSMUST00000143908.8, ENSMUST00000129487.8, ENSMUST00000101341.9, ENSMUST00000149274.9	Taf1
ENSMUSG00000044792.8	E005	10.453	0.44469	0.0838955	0.772086	0.999771	2.49494	2.50996	0.0174314	chr13	59904818	59906507	1690	-	11	1	18	12	8	10	ENSMUST00000225795.2	Isca1
ENSMUSG00000064057.13	E003	20.9821	12	0.0838858	0.772099	0.999771	2.38412	3.97146	1.48789	chr11	49555197	49555432	236	+	8	0	11	101	0	0	ENSMUST00000076006.5, ENSMUST00000043873.10	Scgb3a1
ENSMUSG00000020111.16	E025	107.861	0.0414245	0.0838749	0.772113	0.999771	7.92377	7.8104	-0.0442861	chr10	59624761	59624858	98	+	82	159	91	85	92	189	ENSMUST00000179709.8, ENSMUST00000092508.12, ENSMUST00000020311.13, ENSMUST00000172034.2, ENSMUST00000165563.8	Micu1
ENSMUSG00000022833.8	E014	4.26488	0.575294	0.0838799	0.772107	0.999771	1.6785	1.56769	-0.197618	chr16	34529894	34530035	142	+	3	5	7	8	0	5	ENSMUST00000231609.2, ENSMUST00000231364.2, ENSMUST00000232489.2, ENSMUST00000023532.7	Ccdc14
ENSMUSG00000034285.16	E019	466.463	0.0138431	0.0838742	0.772114	0.999771	15.0169	15.1328	0.027309	chr11	4843120	4843617	498	+	297	716	545	631	190	716	ENSMUST00000038570.9, ENSMUST00000136552.8	Nipsnap1
ENSMUSG00000004264.18	E013	162.529	0.0232656	0.0837855	0.772231	0.999773	9.51072	9.61163	0.0333621	chr6	124691793	124691922	130	+	142	225	186	191	48	306	ENSMUST00000145447.8, ENSMUST00000004375.16	Phb2
ENSMUSG00000005102.14	E018	6.69974	0.715591	0.083812	0.772197	0.999773	2.31841	1.77754	-0.769906	chr2	118262692	118262761	70	+	1	4	12	7	0	29	ENSMUST00000110870.8, ENSMUST00000005233.12, ENSMUST00000110872.8, ENSMUST00000102527.10, ENSMUST00000110874.8	Eif2ak4
ENSMUSG00000020182.17	E015	24.5233	0.199463	0.0837878	0.772228	0.999773	3.85069	3.77492	-0.0582292	chr11	11796658	11796702	45	-	26	11	37	26	21	19	ENSMUST00000122971.8, ENSMUST00000109659.9, ENSMUST00000178704.8, ENSMUST00000155690.2, ENSMUST00000066237.10	Ddc
ENSMUSG00000020573.18	E002	13.721	1.31316	0.08382	0.772186	0.999773	3.07208	2.22566	-0.936848	chr12	32224169	32225425	1257	-	3	8	8	6	33	14	ENSMUST00000053215.14	Pik3cg
ENSMUSG00000021820.19	E043	89.2172	0.0664194	0.083793	0.772222	0.999773	7.27294	7.14698	-0.0531693	chr14	20820132	20820197	66	-	85	182	47	67	55	166	ENSMUST00000224566.2, ENSMUST00000071816.7, ENSMUST00000226630.2, ENSMUST00000224804.2, ENSMUST00000100837.11, ENSMUST00000225660.2, ENSMUST00000080440.14, ENSMUST00000225958.2, ENSMUST00000225800.2	Camk2g
ENSMUSG00000022822.17	E020	39.1844	0.10334	0.0837597	0.772266	0.999773	4.86249	4.78912	-0.0449517	chr16	20186792	20186921	130	-	34	53	43	64	19	27	ENSMUST00000115547.9, ENSMUST00000079158.13	Abcc5
ENSMUSG00000024271.9	E009	55.4756	0.096634	0.0837576	0.772268	0.999773	5.92217	5.44732	-0.249404	chr18	24745505	24745582	78	+	51	55	43	72	55	48	ENSMUST00000234903.2, ENSMUST00000025120.8, ENSMUST00000234266.2, ENSMUST00000234847.2	Elp2
ENSMUSG00000025190.14	E005	410.421	0.0321068	0.0837704	0.772251	0.999773	14.3541	14.237	-0.0285604	chr19	43492961	43493126	166	-	307	542	404	631	120	765	ENSMUST00000132504.2, ENSMUST00000026196.14, ENSMUST00000133325.8	Got1
ENSMUSG00000025580.16	E001	3.91374	1.053	0.0837552	0.772272	0.999773	1.59168	1.5131	-0.14646	chr11	119179189	119179189	1	-	1	0	10	9	0	5	ENSMUST00000026667.15	Eif4a3
ENSMUSG00000026880.12	E009	17.4114	0.496511	0.0838204	0.772185	0.999773	3.9437	2.4704	-1.3641	chr2	35226871	35226988	118	-	7	12	16	1	39	18	ENSMUST00000028241.7	Stom
ENSMUSG00000027994.15	E013	16.0169	0.412728	0.0838419	0.772157	0.999773	3.12283	3.16887	0.0426734	chr3	129763726	129763773	48	-	11	8	29	17	0	52	ENSMUST00000122961.2, ENSMUST00000029624.15	Mcub
ENSMUSG00000028173.11	E020	6.37221	0.878928	0.0838449	0.772153	0.999773	1.64308	2.41689	1.11832	chr3	159620573	159620656	84	+	4	24	0	5	0	18	ENSMUST00000200191.2, ENSMUST00000198878.2, ENSMUST00000068952.10	Wls
ENSMUSG00000028991.16	E065	357.867	0.036955	0.0837768	0.772243	0.999773	13.8594	13.1422	-0.181992	chr4	148641302	148642140	839	+	259	486	397	444	164	625	ENSMUST00000103221.10	Mtor
ENSMUSG00000029330.9	E008	18.2034	0.339895	0.0838622	0.77213	0.999773	3.42121	3.14605	-0.244697	chr5	101956532	101956614	83	+	15	5	25	6	26	28	ENSMUST00000031273.9	Cds1
ENSMUSG00000029439.15	E033	25.8959	0.504114	0.0838177	0.772189	0.999773	3.74201	4.17357	0.320175	chr5	129619183	129619196	14	+	29	67	0	18	16	47	ENSMUST00000199925.5, ENSMUST00000196698.5, ENSMUST00000053737.9	Sfswap
ENSMUSG00000030530.16	E032	8.65919	0.830308	0.083813	0.772195	0.999773	1.87795	2.58587	0.927835	chr7	80048652	80048676	25	-	24	10	0	9	0	10	ENSMUST00000107362.10, ENSMUST00000147150.2, ENSMUST00000135306.3, ENSMUST00000120753.3, ENSMUST00000122232.8	Furin
ENSMUSG00000030701.18	E012	536.144	0.00781925	0.0838292	0.772174	0.999773	15.7562	16.0007	0.0557781	chr7	100302861	100302900	40	-	365	673	688	484	425	746	ENSMUST00000107045.9, ENSMUST00000135255.2, ENSMUST00000079176.14, ENSMUST00000107047.10, ENSMUST00000107044.10, ENSMUST00000138830.2, ENSMUST00000116287.9, ENSMUST00000151123.8, ENSMUST00000107046.8, ENSMUST00000139708.9	Plekhb1
ENSMUSG00000032368.15	E009	15.3091	0.410393	0.083778	0.772241	0.999773	3.1265	3.0153	-0.105539	chr9	91247822	91247863	42	-	9	16	23	27	0	31	ENSMUST00000065360.5	Zic1
ENSMUSG00000033411.17	E013	17.4243	0.785463	0.0838056	0.772205	0.999773	3.56238	2.92111	-0.579023	chr2	121809376	121809522	147	+	9	1	35	0	31	18	ENSMUST00000127265.2, ENSMUST00000128883.8, ENSMUST00000110578.8, ENSMUST00000036647.13, ENSMUST00000110574.8, ENSMUST00000110572.2, ENSMUST00000140570.8, ENSMUST00000131258.8	Ctdspl2
ENSMUSG00000034243.18	E011	18.0341	0.147848	0.08377	0.772252	0.999773	3.13871	3.41057	0.242408	chr16	36718867	36719269	403	+	18	15	20	8	20	28	ENSMUST00000039855.9, ENSMUST00000114812.9	Golgb1
ENSMUSG00000035215.10	E004	27.8312	0.199806	0.0838518	0.772144	0.999773	4.28299	3.88489	-0.286473	chr10	80688669	80688766	98	-	25	59	31	24	1	61	ENSMUST00000220225.2, ENSMUST00000218119.2, ENSMUST00000220406.2, ENSMUST00000035775.9, ENSMUST00000218897.2	Lsm7
ENSMUSG00000036067.13	E002	10.3139	0.936777	0.0838131	0.772195	0.999773	2.12263	2.73717	0.738245	chr2	26912731	26912876	146	-	11	0	30	11	0	12	ENSMUST00000102890.11, ENSMUST00000129835.8, ENSMUST00000145742.8, ENSMUST00000045702.6	Slc2a6
ENSMUSG00000038456.10	E005	18.0451	0.11656	0.0838276	0.772176	0.999773	3.40231	3.15389	-0.22126	chr6	39442518	39442635	118	-	19	21	13	18	16	23	ENSMUST00000149162.2, ENSMUST00000036877.10	Dennd2a
ENSMUSG00000038664.17	E047	14.6237	0.876134	0.0837529	0.772275	0.999773	2.47427	3.41054	0.934449	chr9	66364719	66364835	117	+	29	32	0	13	0	26	ENSMUST00000135159.2, ENSMUST00000042824.13	Herc1
ENSMUSG00000038740.10	E009	125.916	0.0443818	0.0837564	0.77227	0.999773	8.56157	8.30602	-0.0939649	chr2	33717694	33717823	130	-	110	216	102	82	119	159	ENSMUST00000192765.6, ENSMUST00000148660.3, ENSMUST00000041555.10	Mvb12b
ENSMUSG00000040327.17	E027	11.0905	0.227722	0.083755	0.772272	0.999773	2.42852	2.68626	0.29307	chr17	46830386	46830670	285	-	7	13	20	7	10	10	ENSMUST00000182668.2, ENSMUST00000183016.8, ENSMUST00000182799.2	Cul9
ENSMUSG00000040710.11	E004	44.2755	0.110966	0.0837509	0.772277	0.999773	5.05651	5.19346	0.0792538	chr1	95581238	95581495	258	-	35	99	28	20	41	66	ENSMUST00000043336.11, ENSMUST00000189556.2	St8sia4
ENSMUSG00000042269.16	E001	23.1872	0.463747	0.0838536	0.772141	0.999773	3.98903	3.56877	-0.326097	chr8	120893136	120893436	301	-	27	32	13	14	0	95	ENSMUST00000048786.13	Cibar2
ENSMUSG00000042340.7	E013	27.8083	0.16122	0.0837712	0.77225	0.999773	4.35219	3.7544	-0.433743	chr7	127316763	127317364	602	+	25	46	38	32	10	27	ENSMUST00000047393.7	Ctf1
ENSMUSG00000046434.17	E009	516.674	0.019896	0.0837499	0.772278	0.999773	15.8416	15.5484	-0.0673772	chr15	103150807	103150899	93	+	481	810	368	603	260	899	ENSMUST00000036004.16, ENSMUST00000087351.9, ENSMUST00000230171.2, ENSMUST00000230489.2, ENSMUST00000231141.2	Hnrnpa1
ENSMUSG00000055932.16	E005	78.6841	0.116885	0.0838344	0.772167	0.999773	6.80728	6.67964	-0.0572346	chr8	92040242	92040248	7	+	100	71	60	45	95	78	ENSMUST00000166548.9, ENSMUST00000069718.15, ENSMUST00000136802.8, ENSMUST00000125471.8, ENSMUST00000128081.8	Fto
ENSMUSG00000071856.11	E006	9.71189	0.898612	0.0837782	0.772241	0.999773	2.66415	2.09993	-0.6908	chr18	44582272	44582506	235	-	10	11	0	0	18	18	ENSMUST00000089874.9, ENSMUST00000164666.6	Mcc
ENSMUSG00000091705.9	E005	6.82039	0.474899	0.0837645	0.772259	0.999773	2.28018	1.7339	-0.793628	chr17	35563975	35564006	32	+	3	9	3	0	9	24	ENSMUST00000074806.12, ENSMUST00000173115.2	H2-Q2
ENSMUSG00000000384.16	E004	61.3884	0.135445	0.0837029	0.772341	0.999774	6.11944	5.94983	-0.0842295	chr11	6566425	6566557	133	-	66	30	82	86	13	128	ENSMUST00000000394.14, ENSMUST00000150697.8	Tbrg4
ENSMUSG00000017548.16	E010	27.2924	0.158063	0.0837266	0.772309	0.999774	4.28025	3.56589	-0.535454	chr11	79901384	79901469	86	+	18	18	21	15	51	24	ENSMUST00000126091.2, ENSMUST00000017692.15, ENSMUST00000163272.2, ENSMUST00000148140.2	Suz12
ENSMUSG00000020319.10	E005	12.4106	0.693159	0.0837066	0.772336	0.999774	2.75367	2.70511	-0.051746	chr11	21609995	21610042	48	+	12	16	6	0	18	25	ENSMUST00000020568.10, ENSMUST00000149757.2, ENSMUST00000131135.3	Wdpcp
ENSMUSG00000022951.19	E004	165.923	0.0172679	0.0837356	0.772297	0.999774	9.57284	9.70652	0.0439018	chr16	92188891	92189045	155	-	124	238	173	176	92	296	ENSMUST00000232239.2, ENSMUST00000231410.2, ENSMUST00000060005.15, ENSMUST00000231813.2, ENSMUST00000023672.10	Rcan1
ENSMUSG00000024517.18	E002	3.91505	1.01659	0.0836974	0.772348	0.999774	1.42763	1.7047	0.513138	chr18	66006119	66006519	401	+	4	0	9	2	0	13	ENSMUST00000025395.10	Grp
ENSMUSG00000025648.19	E028	15.9593	0.35971	0.0837186	0.77232	0.999774	3.06573	3.19541	0.12078	chr9	108857962	108857972	11	+	17	16	18	23	1	34	ENSMUST00000199591.5, ENSMUST00000051873.15, ENSMUST00000200015.6, ENSMUST00000198763.2, ENSMUST00000196249.5, ENSMUST00000198140.5, ENSMUST00000199184.5	Pfkfb4
ENSMUSG00000026958.14	E024	22.6297	0.108582	0.0836997	0.772345	0.999774	3.65161	3.73804	0.068481	chr2	25245826	25245965	140	-	24	23	25	34	8	29	ENSMUST00000125248.2, ENSMUST00000139108.8, ENSMUST00000150305.2, ENSMUST00000139971.8, ENSMUST00000135473.2, ENSMUST00000028332.8, ENSMUST00000133253.8, ENSMUST00000131665.8, ENSMUST00000144218.8	Dpp7
ENSMUSG00000028889.18	E009	218.084	0.0731992	0.083707	0.772335	0.999774	10.8948	10.8442	-0.0150759	chr4	124748512	124749035	524	+	129	366	251	232	159	250	ENSMUST00000102628.11	Yrdc
ENSMUSG00000030519.15	E012	137.253	0.055989	0.0837177	0.772321	0.999774	8.94983	8.64172	-0.10928	chr7	64383261	64383406	146	+	92	225	111	116	134	187	ENSMUST00000205551.2, ENSMUST00000032732.15, ENSMUST00000206246.2	Apba2
ENSMUSG00000034209.5	E001	7.95806	1.73104	0.0837333	0.7723	0.999774	1.89708	1.50029	-0.679146	chr11	5008128	5008524	397	+	4	0	0	5	22	7	ENSMUST00000037218.2	Rasl10a
ENSMUSG00000039059.12	E017	13.1549	0.468366	0.0837112	0.77233	0.999774	2.84757	2.78108	-0.0687468	chr2	179745695	179745698	4	-	7	18	20	1	16	20	ENSMUST00000164442.2, ENSMUST00000056480.10, ENSMUST00000165248.8, ENSMUST00000163215.8, ENSMUST00000171736.8, ENSMUST00000165762.8	Hrh3
ENSMUSG00000039515.12	E006	290.143	0.0460003	0.0837425	0.772288	0.999774	12.5954	12.0514	-0.147359	chr2	30306314	30306344	31	+	239	387	281	190	254	511	ENSMUST00000113603.10, ENSMUST00000125743.8, ENSMUST00000042055.10, ENSMUST00000152165.8, ENSMUST00000113601.10, ENSMUST00000159932.2	Ptpa
ENSMUSG00000042472.12	E015	54.1902	0.0781046	0.0837254	0.772311	0.999774	5.82271	5.45211	-0.196128	chr12	84369658	84369793	136	+	37	68	40	35	53	125	ENSMUST00000222832.2, ENSMUST00000220931.2, ENSMUST00000222258.2, ENSMUST00000045931.12, ENSMUST00000222606.2, ENSMUST00000222431.2, ENSMUST00000221656.2, ENSMUST00000221490.2	Zfp410
ENSMUSG00000087120.3	E005	4.71023	1.54467	0.0837336	0.7723	0.999774	1.75628	1.6126	-0.247024	chr11	62436341	62436422	82	-	0	16	0	0	10	2	ENSMUST00000142533.3	Gm12279
ENSMUSG00000044986.11	E004	18.8148	0.124569	0.0836835	0.772366	0.999778	3.4676	3.2786	-0.163675	chr15	78290053	78290107	55	-	13	29	21	22	12	23	ENSMUST00000058659.9	Tst
ENSMUSG00000052221.9	E003	14.4463	0.308037	0.0836872	0.772361	0.999778	3.02382	2.90897	-0.112773	chr12	76464400	76464490	91	+	20	21	10	23	0	22	ENSMUST00000218732.2, ENSMUST00000063977.9, ENSMUST00000220187.2	Ppp1r36
ENSMUSG00000068328.11	E025	127.411	0.0541975	0.0836848	0.772365	0.999778	8.47648	8.59095	0.0416617	chr6	83033099	83033121	23	+	100	262	73	140	69	215	ENSMUST00000205042.2, ENSMUST00000205152.3, ENSMUST00000204719.4, ENSMUST00000092618.10, ENSMUST00000204895.3, ENSMUST00000204385.2, ENSMUST00000203915.4, ENSMUST00000204343.4, ENSMUST00000203180.2	Aup1
ENSMUSG00000039385.6	E006	5.9711	1.11106	0.0836753	0.772377	0.999786	1.74224	2.13611	0.590426	chr15	13051379	13051632	254	-	4	22	0	3	0	20	ENSMUST00000036439.6	Cdh6
ENSMUSG00000050965.15	E023	34.8158	0.196982	0.083669	0.772386	0.99979	4.69684	4.47537	-0.142481	chr11	108234475	108234754	280	-	30	69	10	57	12	58	ENSMUST00000059595.11	Prkca
ENSMUSG00000022617.16	E004	32.1232	0.159937	0.0836537	0.772406	0.9998	4.33409	4.5089	0.116458	chr15	89310671	89310690	20	-	25	56	23	38	12	69	ENSMUST00000171140.8, ENSMUST00000023289.13, ENSMUST00000112664.9, ENSMUST00000170334.8, ENSMUST00000171666.8, ENSMUST00000115278.3	Chkb
ENSMUSG00000026566.16	E003	37.3468	0.147078	0.083641	0.772423	0.9998	4.79232	4.59948	-0.121279	chr1	165420943	165420978	36	-	40	41	20	31	39	57	ENSMUST00000068705.13, ENSMUST00000111435.9, ENSMUST00000195410.6, ENSMUST00000193948.2	Mpzl1
ENSMUSG00000031442.22	E032	46.6781	0.057303	0.0836489	0.772412	0.9998	5.18181	5.33796	0.0881762	chr8	13048369	13048493	125	+	55	58	38	29	34	86	ENSMUST00000110867.9, ENSMUST00000110866.9, ENSMUST00000095456.10, ENSMUST00000110876.9, ENSMUST00000098927.10, ENSMUST00000173099.8, ENSMUST00000110873.10, ENSMUST00000145067.8, ENSMUST00000173006.8, ENSMUST00000110879.9, ENSMUST00000110871.8	Mcf2l
ENSMUSG00000040722.8	E009	5.85882	1.31684	0.0836548	0.772404	0.9998	1.94016	1.80589	-0.207707	chr9	57354517	57354675	159	-	1	0	16	4	9	0	ENSMUST00000215208.2	Scamp5
ENSMUSG00000051557.16	E012	40.4901	0.119889	0.083644	0.772419	0.9998	4.74994	5.11296	0.217976	chr4	155975296	155975359	64	-	23	45	72	18	25	91	ENSMUST00000150446.8, ENSMUST00000142566.2, ENSMUST00000097737.5, ENSMUST00000129637.8, ENSMUST00000142724.8	Pusl1
ENSMUSG00000068742.12	E007	114.22	0.0342787	0.083646	0.772416	0.9998	8.11485	7.9646	-0.0575878	chr2	92243981	92244292	312	-	127	136	135	107	61	155	ENSMUST00000111278.2, ENSMUST00000090559.12	Cry2
ENSMUSG00000000787.13	E009	240.497	0.0328979	0.0834967	0.772614	0.999808	11.7868	10.8382	-0.274209	chrX	13153523	13153622	100	+	242	252	234	130	274	298	ENSMUST00000000804.7, ENSMUST00000123096.8, ENSMUST00000153611.2	Ddx3x
ENSMUSG00000002771.13	E009	6.47589	0.54184	0.0835471	0.772547	0.999808	2.25469	1.7787	-0.687154	chr7	45506902	45507070	169	-	2	12	5	15	0	12	ENSMUST00000211713.2, ENSMUST00000002848.10	Grin2d
ENSMUSG00000017390.16	E012	2024.95	0.00489129	0.083551	0.772542	0.999808	25.4115	25.5376	0.023015	chr11	78215959	78216035	77	+	1625	2770	2358	1843	1315	3160	ENSMUST00000124090.2, ENSMUST00000017534.15, ENSMUST00000102478.4	Aldoc
ENSMUSG00000017740.18	E024	130.593	0.11853	0.0836087	0.772465	0.999808	8.67024	8.5448	-0.0453174	chr2	164824732	164824902	171	+	136	256	39	83	120	206	ENSMUST00000135918.2, ENSMUST00000099092.8, ENSMUST00000202223.4, ENSMUST00000202623.4	Slc12a5
ENSMUSG00000018923.14	E008	36.1647	0.152876	0.0835169	0.772587	0.999808	4.62549	4.62083	-0.00297375	chr11	70344391	70344553	163	+	30	31	42	19	44	49	ENSMUST00000019067.8	Med11
ENSMUSG00000019796.13	E011	131.551	0.0188752	0.0835883	0.772492	0.999808	8.77899	8.51698	-0.0942867	chr10	7484308	7484311	4	+	95	198	135	122	90	220	ENSMUST00000019931.12, ENSMUST00000124961.2, ENSMUST00000135907.8, ENSMUST00000134346.8	Lrp11
ENSMUSG00000020802.9	E006	59.9168	0.180713	0.0834983	0.772611	0.999808	5.99057	5.89144	-0.0499425	chr11	116433617	116433706	90	-	38	146	31	23	71	72	ENSMUST00000082152.5, ENSMUST00000134102.2	Ube2o
ENSMUSG00000020802.9	E009	14.1117	0.392048	0.0834908	0.772621	0.999808	3.16728	2.72556	-0.43737	chr11	116434554	116434558	5	-	13	15	12	30	0	25	ENSMUST00000082152.5	Ube2o
ENSMUSG00000021028.9	E005	16.7735	0.338386	0.0835239	0.772578	0.999808	3.31139	3.11852	-0.175058	chr12	56384549	56384614	66	-	14	27	9	28	0	44	ENSMUST00000021416.9	Mbip
ENSMUSG00000021945.10	E009	29.5881	0.515024	0.0834965	0.772614	0.999808	4.2061	4.20714	0.000726453	chr14	57156728	57156799	72	+	37	52	0	9	42	35	ENSMUST00000022511.10	Zmym2
ENSMUSG00000024068.9	E028	651.707	0.0248662	0.0836308	0.772436	0.999808	17.5439	16.8145	-0.15884	chr17	74695482	74698110	2629	+	488	847	605	745	365	1296	ENSMUST00000024869.8	Spast
ENSMUSG00000024778.14	E003	4.18086	1.43203	0.0835811	0.772502	0.999808	2.03064	1.26123	-1.37809	chr19	34268082	34268144	63	+	4	9	0	13	0	0	ENSMUST00000235709.2, ENSMUST00000235232.2, ENSMUST00000025691.13, ENSMUST00000112472.4	Fas
ENSMUSG00000025255.19	E006	7.62801	0.332544	0.0835372	0.77256	0.999808	2.02335	2.21154	0.257837	chr3	5306732	5307078	347	+	12	5	7	10	5	4	ENSMUST00000175866.8, ENSMUST00000026284.13, ENSMUST00000176175.2, ENSMUST00000176383.3	Zfhx4
ENSMUSG00000025722.17	E021	13.544	0.433356	0.0835692	0.772518	0.999808	3.27959	2.49794	-0.792492	chr7	80550468	80550643	176	-	11	10	12	21	0	46	ENSMUST00000135905.8, ENSMUST00000139990.8	Wdr73
ENSMUSG00000027394.14	E006	30.4029	0.159409	0.0836285	0.772439	0.999808	4.22917	4.35517	0.0863599	chr2	128917965	128918008	44	+	41	23	34	25	7	77	ENSMUST00000035812.14, ENSMUST00000144120.2	Ttl
ENSMUSG00000027680.16	E026	350.587	0.0126369	0.0834958	0.772615	0.999808	13.3229	13.4724	0.0381189	chr3	34115977	34116180	204	+	320	509	266	432	158	655	ENSMUST00000200392.5, ENSMUST00000198051.5, ENSMUST00000197694.5, ENSMUST00000001620.13, ENSMUST00000200086.5, ENSMUST00000167354.8	Fxr1
ENSMUSG00000028399.19	E019	17.4496	0.502592	0.0835251	0.772576	0.999808	3.356	3.13284	-0.200769	chr4	75968564	75968676	113	-	9	39	8	0	27	27	ENSMUST00000212365.2, ENSMUST00000174180.8, ENSMUST00000174831.8, ENSMUST00000098005.10, ENSMUST00000102834.8, ENSMUST00000173376.8, ENSMUST00000050757.16, ENSMUST00000174023.8, ENSMUST00000107289.9, ENSMUST00000174531.8	Ptprd
ENSMUSG00000029095.18	E015	32.6782	0.0869279	0.0835018	0.772607	0.999808	4.35673	4.52174	0.109508	chr5	35985468	35985498	31	+	40	42	29	29	13	64	ENSMUST00000114205.8, ENSMUST00000114204.8, ENSMUST00000114210.9, ENSMUST00000114203.8, ENSMUST00000101280.10, ENSMUST00000130233.8, ENSMUST00000114206.9, ENSMUST00000151636.8, ENSMUST00000150146.2, ENSMUST00000054598.12, ENSMUST00000129347.8	Ablim2
ENSMUSG00000030471.18	E018	36.6506	0.102684	0.0835765	0.772508	0.999808	4.6328	4.79391	0.100956	chr7	48468385	48468468	84	+	25	47	48	17	23	93	ENSMUST00000125280.8, ENSMUST00000118927.8	Zdhhc13
ENSMUSG00000030505.18	E008	15.3749	0.347261	0.0834821	0.772633	0.999808	3.08552	2.97713	-0.104194	chr7	49430092	49430139	48	+	10	27	11	3	24	16	ENSMUST00000032715.13, ENSMUST00000148996.2, ENSMUST00000146052.2, ENSMUST00000140656.8	Prmt3
ENSMUSG00000031502.12	E023	12.4643	1.06109	0.0835452	0.772549	0.999808	2.16489	3.43524	1.34315	chr8	11268681	11268770	90	-	27	17	0	18	0	18	ENSMUST00000033898.10, ENSMUST00000209661.2, ENSMUST00000209735.2	Col4a1
ENSMUSG00000032135.16	E029	6.3431	1.06648	0.0836116	0.772461	0.999808	1.83417	2.19413	0.51927	chr9	44052572	44052689	118	+	0	20	4	3	0	28	ENSMUST00000034650.15	Mcam
ENSMUSG00000033526.17	E022	60.4587	0.273715	0.0835313	0.772568	0.999808	6.73962	5.10529	-0.830883	chr2	121167262	121167321	60	-	55	76	12	8	110	88	ENSMUST00000110627.8, ENSMUST00000052029.10, ENSMUST00000110626.8, ENSMUST00000132617.8, ENSMUST00000132114.8, ENSMUST00000134644.8, ENSMUST00000142364.8, ENSMUST00000110625.8, ENSMUST00000155568.3	Ppip5k1
ENSMUSG00000034413.15	E007	276.74	1.11913	0.083565	0.772523	0.999808	12.1736	11.9756	-0.0544498	chr17	26660770	26665323	4554	+	228	371	235	246	219	487	ENSMUST00000053020.8	Neurl1b
ENSMUSG00000034771.16	E014	9.57287	0.605002	0.0834863	0.772627	0.999808	2.26153	2.42765	0.205722	chr10	81412070	81412133	64	+	0	17	24	0	11	7	ENSMUST00000136254.8, ENSMUST00000140433.8, ENSMUST00000146916.8, ENSMUST00000136341.8, ENSMUST00000135211.8, ENSMUST00000129798.8, ENSMUST00000146358.8, ENSMUST00000143285.8	Tle2
ENSMUSG00000036699.13	E009	155.518	0.0281947	0.0836162	0.772455	0.999808	9.41585	9.19488	-0.07473	chrX	35460199	35460220	22	+	132	159	162	175	115	232	ENSMUST00000048067.10, ENSMUST00000115258.9, ENSMUST00000115256.2	Zcchc12
ENSMUSG00000039908.15	E022	90.7671	0.14744	0.0835088	0.772597	0.999808	7.24006	7.28024	0.0168575	chr11	119271011	119271875	865	+	77	81	115	140	41	116	ENSMUST00000050880.8, ENSMUST00000151612.2	Slc26a11
ENSMUSG00000040356.17	E050	5.75398	0.684504	0.0835959	0.772482	0.999808	1.9443	1.78758	-0.243381	chr17	35069110	35069168	59	-	2	15	1	1	9	9	ENSMUST00000174226.8, ENSMUST00000172966.2, ENSMUST00000174887.8, ENSMUST00000174363.8, ENSMUST00000046022.16	Skic2
ENSMUSG00000041560.13	E021	9.75141	0.903133	0.0835793	0.772504	0.999808	2.68479	2.19975	-0.578586	chr7	15679981	15679999	19	-	12	13	0	19	0	25	ENSMUST00000044158.13	Nop53
ENSMUSG00000041815.15	E002	1524.9	0.0207601	0.0836246	0.772444	0.999808	23.1804	23.3974	0.0408666	chr15	83010179	83012256	2078	-	1035	2209	1608	1575	877	2877	ENSMUST00000100375.11, ENSMUST00000058793.14	Poldip3
ENSMUSG00000042388.15	E012	122.735	0.0388707	0.083512	0.772593	0.999808	8.168	8.56604	0.147381	chr4	127109091	127109176	86	+	80	262	109	89	85	196	ENSMUST00000106094.9, ENSMUST00000046659.14, ENSMUST00000106092.2	Dlgap3
ENSMUSG00000045983.17	E074	152.045	0.0873911	0.0835201	0.772583	0.999808	9.42419	9.10741	-0.107517	chr16	20507322	20507387	66	+	132	214	129	191	33	371	ENSMUST00000115460.8, ENSMUST00000156226.8, ENSMUST00000115461.8, ENSMUST00000231598.2, ENSMUST00000073840.12, ENSMUST00000143939.8, ENSMUST00000115457.8, ENSMUST00000115463.8, ENSMUST00000044783.14, ENSMUST00000132320.8	Eif4g1
ENSMUSG00000048332.14	E006	60.9427	0.0602726	0.083497	0.772613	0.999808	5.99158	6.09492	0.0512454	chr3	52950567	52950584	18	+	43	90	66	43	31	153	ENSMUST00000147139.2, ENSMUST00000137954.2, ENSMUST00000059562.14	Lhfp
ENSMUSG00000050132.14	E014	20.9668	0.183202	0.0835587	0.772531	0.999808	3.68012	3.31591	-0.304602	chr11	78381393	78381780	388	-	17	29	7	23	28	17	ENSMUST00000108287.10, ENSMUST00000061174.7	Sarm1
ENSMUSG00000050394.15	E008	5.74122	0.876623	0.0836135	0.772459	0.999808	2.22265	1.46992	-1.19736	chrX	133651783	133651898	116	-	0	7	5	20	0	6	ENSMUST00000150465.2	Armcx6
ENSMUSG00000053819.17	E066	12.023	0.523947	0.0835227	0.772579	0.999808	2.71397	2.73921	0.026928	chr3	126635134	126635197	64	+	12	33	0	5	5	35	ENSMUST00000200171.5, ENSMUST00000131869.8, ENSMUST00000171289.8, ENSMUST00000199300.5, ENSMUST00000129293.8, ENSMUST00000145454.8, ENSMUST00000167417.5, ENSMUST00000167985.8	Camk2d
ENSMUSG00000054051.8	E028	7.63979	0.467152	0.0834759	0.772641	0.999808	2.08639	2.27306	0.248515	chr14	32296763	32296967	205	+	10	7	9	7	0	21	ENSMUST00000066807.8, ENSMUST00000228549.2	Ercc6
ENSMUSG00000054843.10	E010	13.1513	0.401276	0.083524	0.772577	0.999808	2.96572	2.75726	-0.212131	chr19	57661551	57661705	155	+	12	19	11	16	0	39	ENSMUST00000077282.7	Atrnl1
ENSMUSG00000071337.12	E074	58.1596	0.0957169	0.0835627	0.772526	0.999808	5.82324	5.83829	0.00771746	chr6	86409163	86409167	5	+	33	98	97	67	17	75	ENSMUST00000095753.9, ENSMUST00000113712.10, ENSMUST00000095752.9	Tia1
ENSMUSG00000073434.13	E006	6.41432	0.734401	0.0835887	0.772492	0.999808	2.19383	1.79056	-0.588556	chr17	26064745	26064888	144	-	9	9	0	15	0	9	ENSMUST00000176575.8, ENSMUST00000235437.2, ENSMUST00000177170.8, ENSMUST00000176923.9, ENSMUST00000079461.15, ENSMUST00000176983.2	Wdr90
ENSMUSG00000096549.10	E001	4.5124	5.45707	0.0834855	0.772628	0.999808	1.02386	0.0222478	-11.05	chr17	48000503	48000799	297	-	0	0	0	4	15	0	ENSMUST00000152214.4	Prickle4
ENSMUSG00000097391.9	E044	15.1618	0.432424	0.0834758	0.772641	0.999808	3.45	2.59135	-0.833748	chr12	109714398	109714558	161	+	17	16	7	3	27	12	ENSMUST00000182300.2, ENSMUST00000183084.2	Mirg
ENSMUSG00000112449.2	E006	16.4249	12	0.0835443	0.772551	0.999808	4.83078	2.00568	-2.56594	chr12	55211981	55212072	92	+	31	0	0	0	0	105	ENSMUST00000110708.4, ENSMUST00000218889.2	Srp54b
ENSMUSG00000049717.10	E002	144.466	0.0895531	0.0834718	0.772646	0.999809	8.93491	9.11813	0.0635678	chr8	10020877	10023807	2931	-	121	176	153	149	89	250	ENSMUST00000170033.2, ENSMUST00000095476.6	Lig4
ENSMUSG00000065954.12	E003	50.9638	0.0505906	0.0834665	0.772653	0.999811	5.46515	5.46081	-0.00236498	chr8	25649250	25649836	587	-	55	56	47	39	44	73	ENSMUST00000209441.2, ENSMUST00000084030.6, ENSMUST00000084512.11	Tacc1
ENSMUSG00000000253.14	E005	125.244	0.0321472	0.0820335	0.77456	0.999817	8.53457	8.34494	-0.0696798	chr13	45674328	45674501	174	+	93	101	163	191	56	200	ENSMUST00000000260.13, ENSMUST00000128873.2	Gmpr
ENSMUSG00000000915.16	E035	54.7451	0.058597	0.083229	0.772968	0.999817	5.60052	5.80312	0.10606	chr5	124138775	124138837	63	+	45	109	43	56	30	79	ENSMUST00000167325.8, ENSMUST00000166684.2, ENSMUST00000171407.8, ENSMUST00000198664.5, ENSMUST00000000939.15	Hip1r
ENSMUSG00000000957.12	E012	6.03859	1.19167	0.0819288	0.7747	0.999817	1.64054	2.08264	0.691006	chr14	54673351	54673594	244	+	0	6	19	2	7	0	ENSMUST00000197947.2	Mmp14
ENSMUSG00000001150.8	E024	19.7755	0.188094	0.0817238	0.774975	0.999817	3.25321	3.67461	0.355925	chr10	76337044	76337178	135	+	23	39	6	10	16	36	ENSMUST00000170795.3	Mcm3ap
ENSMUSG00000001833.18	E020	529.104	0.0116347	0.0831671	0.773051	0.999817	15.722	15.9266	0.0467617	chr9	25199480	25199614	135	+	446	677	557	431	381	935	ENSMUST00000217598.2, ENSMUST00000115272.9, ENSMUST00000213980.2, ENSMUST00000165594.4	Septin7
ENSMUSG00000001891.17	E001	59.1559	0.0434699	0.0827854	0.773558	0.999817	5.85922	6.04075	0.0913311	chr11	21271138	21271672	535	-	37	80	65	72	27	120	ENSMUST00000102875.11	Ugp2
ENSMUSG00000002017.11	E014	10.6861	0.935359	0.0829505	0.773338	0.999817	2.33464	2.76625	0.492847	chr17	75858792	75858857	66	-	28	2	0	20	0	13	ENSMUST00000112507.4, ENSMUST00000234785.2, ENSMUST00000235026.2	Fam98a
ENSMUSG00000002032.18	E014	47.7366	0.160158	0.0828249	0.773505	0.999817	5.68015	4.80126	-0.499115	chr9	44709517	44709550	34	-	15	51	51	13	90	49	ENSMUST00000213203.2, ENSMUST00000132020.2, ENSMUST00000002100.8, ENSMUST00000213972.2, ENSMUST00000214833.2, ENSMUST00000114705.9, ENSMUST00000213363.2	Tmem25
ENSMUSG00000002052.7	E016	66.9718	0.0677201	0.082197	0.774342	0.999817	5.9692	6.57386	0.289968	chr11	78111947	78112074	128	-	87	85	29	70	45	107	ENSMUST00000002121.5, ENSMUST00000108314.3	Supt6
ENSMUSG00000002058.14	E014	308.564	0.0119415	0.0827697	0.773579	0.999817	12.8279	12.5814	-0.0652936	chr11	78238946	78239085	140	+	216	430	304	436	118	573	ENSMUST00000100755.4, ENSMUST00000108295.8, ENSMUST00000002127.14, ENSMUST00000125720.2, ENSMUST00000149161.2	Unc119
ENSMUSG00000002985.17	E006	8748.5	0.00387881	0.0831322	0.773097	0.999817	37.7442	37.5862	-0.0265205	chr7	19430546	19430648	103	-	5983	10841	10668	9145	5559	14660	ENSMUST00000173739.8, ENSMUST00000174064.9, ENSMUST00000172983.8, ENSMUST00000174144.8, ENSMUST00000174355.8, ENSMUST00000003066.16	Apoe
ENSMUSG00000003119.15	E007	28.6468	0.110175	0.0824211	0.774043	0.999817	4.1222	4.09423	-0.0199922	chr11	98111840	98111979	140	+	40	24	13	23	28	44	ENSMUST00000107539.8, ENSMUST00000003203.14, ENSMUST00000145113.2, ENSMUST00000107538.2	Cdk12
ENSMUSG00000003228.10	E009	5.01471	0.87802	0.0826684	0.773713	0.999817	1.56953	1.96222	0.646439	chr19	61034515	61034592	78	+	9	10	0	4	0	13	ENSMUST00000003313.10, ENSMUST00000236876.2	Grk5
ENSMUSG00000003234.17	E036	77.2919	0.0569705	0.0817467	0.774944	0.999817	6.68024	6.76041	0.0360639	chr16	20378391	20378406	16	+	67	95	61	126	35	114	ENSMUST00000232680.2, ENSMUST00000003319.6, ENSMUST00000231258.2, ENSMUST00000135861.8	Abcf3
ENSMUSG00000003378.10	E013	182.73	0.0195165	0.0829527	0.773335	0.999817	10.1485	9.92647	-0.0705434	chr7	24758366	24758518	153	-	156	201	204	162	127	329	ENSMUST00000206134.2, ENSMUST00000003468.10, ENSMUST00000205328.2, ENSMUST00000206132.2	Grik5
ENSMUSG00000003421.14	E006	56.0048	0.0917989	0.0830167	0.77325	0.999817	5.79655	5.82144	0.012806	chr7	44711929	44711949	21	+	36	84	69	39	19	158	ENSMUST00000107829.9, ENSMUST00000211465.2, ENSMUST00000210088.2, ENSMUST00000209308.2, ENSMUST00000003513.11, ENSMUST00000209901.2	Nosip
ENSMUSG00000003534.18	E002	1061.9	0.0123784	0.0827296	0.773632	0.999817	20.714	20.4194	-0.0584873	chr17	35992462	35993322	861	-	763	1361	1013	1247	655	1938	ENSMUST00000166980.9, ENSMUST00000117301.8, ENSMUST00000097333.10, ENSMUST00000119825.8, ENSMUST00000003628.13	Ddr1
ENSMUSG00000003617.17	E009	26.7998	0.70871	0.0828825	0.773428	0.999817	4.23891	3.75042	-0.359259	chr3	20022204	20022377	174	+	37	0	26	18	44	6	ENSMUST00000091309.12, ENSMUST00000108328.8, ENSMUST00000003714.13, ENSMUST00000108329.8, ENSMUST00000131454.2, ENSMUST00000108325.9, ENSMUST00000128615.8	Cp
ENSMUSG00000004270.14	E026	92.2273	0.0482098	0.081837	0.774823	0.999817	7.40383	7.16761	-0.098792	chr6	124680190	124680348	159	+	60	99	108	60	93	163	ENSMUST00000135516.8, ENSMUST00000004381.14, ENSMUST00000150597.2, ENSMUST00000130020.8	Lpcat3
ENSMUSG00000004562.17	E024	26.4009	0.930313	0.0830103	0.773259	0.999817	3.57478	4.36091	0.583107	chr14	52227207	52227395	189	+	37	72	0	22	0	64	ENSMUST00000182061.8, ENSMUST00000182905.8, ENSMUST00000100639.11, ENSMUST00000182740.2, ENSMUST00000093813.12, ENSMUST00000182909.8, ENSMUST00000182961.2, ENSMUST00000182760.8	Arhgef40
ENSMUSG00000004562.17	E040	17.0937	0.898688	0.0819141	0.77472	0.999817	3.33455	3.149	-0.167039	chr14	52231740	52231855	116	+	8	55	0	29	0	38	ENSMUST00000182061.8, ENSMUST00000182905.8, ENSMUST00000100639.11, ENSMUST00000182412.2, ENSMUST00000093813.12, ENSMUST00000183208.8, ENSMUST00000182909.8, ENSMUST00000182760.8	Arhgef40
ENSMUSG00000004631.16	E031	4.80326	1.61012	0.0832117	0.772991	0.999817	2.08918	1.08857	-1.88589	chr6	4747125	4747157	33	-	4	0	1	0	15	0	ENSMUST00000004750.15, ENSMUST00000115577.9, ENSMUST00000115579.8, ENSMUST00000101677.9, ENSMUST00000126151.8, ENSMUST00000153284.8	Sgce
ENSMUSG00000004789.11	E025	10.9668	0.881929	0.0831157	0.773119	0.999817	2.25554	2.86175	0.691602	chr12	85174856	85175084	229	+	3	46	2	6	13	0	ENSMUST00000220633.2, ENSMUST00000223438.2	Dlst
ENSMUSG00000005505.13	E010	85.1591	0.0302318	0.0828014	0.773536	0.999817	7.16519	6.93959	-0.0971479	chr2	90739361	90739507	147	+	60	100	92	77	58	178	ENSMUST00000111464.8, ENSMUST00000090682.4	Kbtbd4
ENSMUSG00000005514.15	E023	604.693	0.0184883	0.0830744	0.773174	0.999817	16.6229	16.7539	0.0290117	chr5	135762356	135762537	182	+	504	695	581	803	286	1114	ENSMUST00000122113.8, ENSMUST00000132084.2, ENSMUST00000005651.13, ENSMUST00000149684.2	Por
ENSMUSG00000005686.18	E015	6.35216	0.646288	0.0819414	0.774683	0.999817	1.71825	2.21372	0.734055	chr7	110390522	110390554	33	+	13	12	0	3	1	15	ENSMUST00000106686.2, ENSMUST00000005829.13, ENSMUST00000170374.8, ENSMUST00000213373.2	Ampd3
ENSMUSG00000006154.14	E014	9.91167	0.78557	0.0831514	0.773071	0.999817	2.27477	2.4661	0.234415	chr7	4468358	4468411	54	+	8	13	0	15	16	0	ENSMUST00000086372.8, ENSMUST00000163893.8, ENSMUST00000163137.8, ENSMUST00000170635.2, ENSMUST00000170423.8, ENSMUST00000167810.8, ENSMUST00000167599.8, ENSMUST00000163804.8, ENSMUST00000171445.8, ENSMUST00000169820.8	Eps8l1
ENSMUSG00000006333.15	E014	3216.38	0.00479808	0.0820562	0.77453	0.999817	29.1269	29.3395	0.0373226	chr7	3707721	3707767	47	+	2121	4642	3802	3175	1905	5629	ENSMUST00000108625.8, ENSMUST00000128729.2, ENSMUST00000146303.2, ENSMUST00000108623.8, ENSMUST00000146927.2, ENSMUST00000108624.8, ENSMUST00000126562.8, ENSMUST00000006496.15	Rps9
ENSMUSG00000006335.17	E003	8.00721	0.880259	0.0822536	0.774266	0.999817	2.38934	2.04395	-0.452855	chr7	3623746	3623775	30	-	12	0	7	12	0	24	ENSMUST00000108641.10	Tfpt
ENSMUSG00000006705.14	E020	5.61512	1.60137	0.0827901	0.773551	0.999817	2.39397	1.19028	-2.02283	chr17	31811079	31811122	44	+	3	0	4	25	0	0	ENSMUST00000237887.2, ENSMUST00000237038.2, ENSMUST00000237248.2, ENSMUST00000235255.2, ENSMUST00000175806.9, ENSMUST00000097352.11, ENSMUST00000236493.2, ENSMUST00000237748.2, ENSMUST00000235401.2, ENSMUST00000176701.4	Pknox1
ENSMUSG00000007564.16	E005	318.49	0.0260003	0.0822502	0.774271	0.999817	13.0148	12.6781	-0.088462	chr17	21174953	21174977	25	+	315	359	266	323	156	726	ENSMUST00000007708.14	Ppp2r1a
ENSMUSG00000009090.18	E009	60.5707	0.0736693	0.0832425	0.77295	0.999817	6.12139	5.80792	-0.157379	chr11	4968016	4968096	81	+	29	86	64	48	61	99	ENSMUST00000009234.16	Ap1b1
ENSMUSG00000009394.14	E002	21.902	0.603544	0.0827125	0.773655	0.999817	3.885	3.37763	-0.409456	chr6	115111878	115111910	33	+	7	37	22	0	36	32	ENSMUST00000009538.12, ENSMUST00000203768.3, ENSMUST00000169345.4	Syn2
ENSMUSG00000009681.11	E022	41.1539	0.500674	0.0824912	0.773949	0.999817	4.85095	5.07312	0.132583	chr10	75012175	75012207	33	+	69	12	40	63	0	83	ENSMUST00000218465.2, ENSMUST00000218057.2, ENSMUST00000164107.3	Bcr
ENSMUSG00000009907.18	E002	669.769	0.0151755	0.0818939	0.774747	0.999817	17.3088	17.4285	0.0259093	chr1	106697160	106700131	2972	-	482	918	695	636	439	1250	ENSMUST00000094646.6	Vps4b
ENSMUSG00000010054.5	E005	283.986	0.0141214	0.0833351	0.772828	0.999817	12.1843	12.2869	0.0279296	chr9	107441775	107441871	97	+	208	457	282	290	163	482	ENSMUST00000193418.2, ENSMUST00000010198.5	Tusc2
ENSMUSG00000010660.4	E011	18.4807	0.156152	0.0833534	0.772803	0.999817	3.24699	3.44154	0.169901	chr9	118903233	118903371	139	-	11	37	18	27	10	15	ENSMUST00000214491.2, ENSMUST00000213464.2, ENSMUST00000214470.2, ENSMUST00000010804.4	Plcd1
ENSMUSG00000014355.11	E040	23.3929	0.537501	0.0827263	0.773636	0.999817	3.73212	3.78395	0.0403957	chr2	128499046	128499194	149	-	21	60	0	7	28	35	ENSMUST00000110333.2, ENSMUST00000014499.10	Anapc1
ENSMUSG00000014402.16	E005	595.249	0.0072127	0.0833497	0.772808	0.999817	16.7312	16.4819	-0.055352	chr7	46540670	46540775	106	-	419	790	576	766	300	1113	ENSMUST00000209538.2, ENSMUST00000146130.2, ENSMUST00000014546.15	Tsg101
ENSMUSG00000014602.16	E010	395.019	0.0186316	0.0831671	0.77305	0.999817	14.5959	13.5074	-0.268797	chr1	92949448	92949525	78	-	368	626	297	254	319	706	ENSMUST00000112958.9, ENSMUST00000190723.7, ENSMUST00000171556.8, ENSMUST00000171796.8, ENSMUST00000086819.12	Kif1a
ENSMUSG00000014980.15	E005	67.9759	0.0361936	0.0826529	0.773734	0.999817	6.37026	6.27532	-0.045155	chr1	152247505	152247525	21	-	60	78	60	77	41	128	ENSMUST00000159270.2, ENSMUST00000161717.2, ENSMUST00000015124.15	Tsen15
ENSMUSG00000015224.11	E006	244.369	0.0168384	0.0819658	0.774651	0.999817	11.3634	11.5481	0.052856	chr4	96467624	96467800	177	-	210	399	239	265	107	408	ENSMUST00000055693.9, ENSMUST00000126509.2	Cyp2j9
ENSMUSG00000015488.15	E017	48.6718	0.107479	0.0821342	0.774426	0.999817	5.69367	5.14162	-0.303409	chr2	26908434	26908492	59	+	48	66	33	63	12	117	ENSMUST00000114007.8, ENSMUST00000114003.2, ENSMUST00000114006.8	Cacfd1
ENSMUSG00000015839.7	E002	28.2589	0.19036	0.0818692	0.77478	0.999817	4.19368	4.0091	-0.132191	chr2	75507889	75508056	168	-	22	13	39	15	29	59	ENSMUST00000102672.5	Nfe2l2
ENSMUSG00000015932.9	E003	709.378	0.00826855	0.0822361	0.77429	0.999817	17.9566	17.5428	-0.0884548	chr2	143781872	143781948	77	+	491	1030	638	780	466	1267	ENSMUST00000103172.4	Dstn
ENSMUSG00000015968.19	E005	218.182	0.0233766	0.0826182	0.77378	0.999817	10.7144	10.9904	0.0823686	chr14	29762397	29763464	1068	-	216	248	234	187	156	336	ENSMUST00000112250.6, ENSMUST00000224395.2, ENSMUST00000223573.2, ENSMUST00000225717.2, ENSMUST00000112249.10	Cacna1d
ENSMUSG00000016409.5	E005	22.6572	0.581049	0.0826414	0.773749	0.999817	3.7124	3.71697	0.00360874	chrX	36400405	36400545	141	+	18	8	45	25	0	64	ENSMUST00000152906.2, ENSMUST00000016553.5	Nkap
ENSMUSG00000016541.11	E012	1339.32	0.0110887	0.0828021	0.773535	0.999817	22.2694	22.335	0.0125742	chr15	85347122	85347413	292	+	926	1698	1436	1756	640	2433	ENSMUST00000163242.3	Atxn10
ENSMUSG00000016921.15	E007	36.1033	0.357947	0.0821472	0.774408	0.999817	4.5332	4.73969	0.131457	chr2	162774900	162775002	103	+	59	4	38	52	22	27	ENSMUST00000193611.6, ENSMUST00000017065.15	Srsf6
ENSMUSG00000017299.14	E009	82.1419	0.0748402	0.0825168	0.773915	0.999817	6.83455	7.0445	0.0917328	chr2	164599310	164599378	69	+	55	173	38	68	62	163	ENSMUST00000135458.2, ENSMUST00000109327.4, ENSMUST00000017443.14	Dnttip1
ENSMUSG00000017428.17	E029	92.575	0.130774	0.0833134	0.772856	0.999817	7.08993	7.61349	0.217274	chr11	80353441	80353497	57	+	126	138	32	103	20	224	ENSMUST00000173938.8, ENSMUST00000173797.8, ENSMUST00000129500.8, ENSMUST00000148895.9, ENSMUST00000125591.3, ENSMUST00000147898.8, ENSMUST00000017572.14, ENSMUST00000174743.8	Psmd11
ENSMUSG00000017466.11	E001	5108.31	0.0202536	0.0828686	0.773447	0.999817	33.3261	32.8338	-0.0842141	chr11	118191887	118194414	2528	-	4229	6735	4977	5671	3087	8474	ENSMUST00000017610.11	Timp2
ENSMUSG00000017760.17	E044	343.555	0.0176653	0.0832261	0.772972	0.999817	13.2144	13.3387	0.0318988	chr2	164679277	164679416	140	+	252	376	415	440	144	661	ENSMUST00000103093.10, ENSMUST00000140213.2, ENSMUST00000103092.9	Ctsa
ENSMUSG00000018189.13	E017	125.549	0.0403133	0.0819266	0.774703	0.999817	8.37556	8.57472	0.0729171	chr1	143672500	143672563	64	+	118	127	160	147	41	241	ENSMUST00000018333.13, ENSMUST00000185493.7, ENSMUST00000189936.7, ENSMUST00000185539.2, ENSMUST00000191512.2	Uchl5
ENSMUSG00000018340.14	E002	116.197	0.0306996	0.0822055	0.77433	0.999817	8.25195	8.02805	-0.0848981	chr11	54872442	54872564	123	-	80	92	126	167	40	295	ENSMUST00000108883.10, ENSMUST00000102727.3	Anxa6
ENSMUSG00000018362.15	E008	50.7198	0.104558	0.0834123	0.772725	0.999817	5.19575	5.87707	0.367051	chr11	106882684	106882743	60	-	28	119	27	50	27	107	ENSMUST00000145331.8, ENSMUST00000018506.13, ENSMUST00000156495.2	Kpna2
ENSMUSG00000018548.16	E024	289.729	0.0166151	0.0821512	0.774403	0.999817	12.4536	12.2401	-0.0577603	chr11	87097590	87097779	190	+	239	446	276	270	156	555	ENSMUST00000154138.2, ENSMUST00000041282.13, ENSMUST00000152637.2	Trim37
ENSMUSG00000018677.10	E025	474.492	0.0184922	0.0822876	0.774221	0.999817	15.1845	15.1473	-0.00874366	chr11	102297032	102297076	45	-	284	752	522	510	289	777	ENSMUST00000130436.8, ENSMUST00000147160.8, ENSMUST00000142097.8, ENSMUST00000123688.8, ENSMUST00000154001.8, ENSMUST00000149777.8, ENSMUST00000155104.8, ENSMUST00000018821.9, ENSMUST00000147860.2, ENSMUST00000134669.8, ENSMUST00000107098.8, ENSMUST00000124755.2, ENSMUST00000153395.8	Slc25a39
ENSMUSG00000018765.7	E014	235.412	0.0377236	0.0833382	0.772824	0.999817	11.2592	11.3097	0.0146149	chr11	69540554	69540627	74	+	194	297	225	224	90	623	ENSMUST00000139605.2, ENSMUST00000018909.4, ENSMUST00000125989.2, ENSMUST00000247847.1	Fxr2
ENSMUSG00000018848.5	E022	78.9474	0.0554426	0.0818275	0.774836	0.999817	6.87394	6.67206	-0.0901734	chr11	35723999	35724133	135	-	75	73	68	89	52	152	ENSMUST00000137815.2, ENSMUST00000018992.4	Rars
ENSMUSG00000018919.11	E008	5.25175	0.50117	0.0817433	0.774949	0.999817	1.58812	1.89648	0.513654	chr11	70401709	70401793	85	+	0	3	7	12	0	17	ENSMUST00000141924.2, ENSMUST00000019063.3	Tm4sf5
ENSMUSG00000019054.14	E013	1109.6	0.00607081	0.0833504	0.772807	0.999817	20.8242	21.0215	0.0388542	chr5	136994812	136994865	54	+	743	1697	1171	1162	638	1970	ENSMUST00000019198.7, ENSMUST00000111094.8, ENSMUST00000147557.8, ENSMUST00000152658.2, ENSMUST00000111097.8	Fis1
ENSMUSG00000019082.19	E029	77.1113	0.0617432	0.0822338	0.774293	0.999817	6.76319	6.61144	-0.0685694	chr7	141011973	141012023	51	-	79	110	39	74	71	104	ENSMUST00000106007.10, ENSMUST00000144174.8, ENSMUST00000201822.4, ENSMUST00000019226.14, ENSMUST00000138865.8, ENSMUST00000201072.4, ENSMUST00000106006.8, ENSMUST00000153190.5, ENSMUST00000124266.8, ENSMUST00000140602.8, ENSMUST00000184518.8, ENSMUST00000201710.4, ENSMUST00000201708.4, ENSMUST00000136354.8, ENSMUST00000201558.2, ENSMUST00000201127.5	Slc25a22
ENSMUSG00000019188.17	E004	159.804	0.0410478	0.0832357	0.772959	0.999817	9.40441	9.46958	0.0217805	chr2	152511454	152511684	231	+	196	155	109	168	100	290	ENSMUST00000109825.8, ENSMUST00000079247.4, ENSMUST00000089059.9, ENSMUST00000125366.8, ENSMUST00000148156.2	H13
ENSMUSG00000019232.15	E006	67.8943	0.0903838	0.0820364	0.774557	0.999817	6.17749	6.42922	0.120082	chr3	130411342	130411397	56	+	42	152	52	35	69	86	ENSMUST00000199940.2, ENSMUST00000166187.8, ENSMUST00000172432.2, ENSMUST00000072271.13, ENSMUST00000163620.8	Etnppl
ENSMUSG00000019647.17	E006	260.006	0.0460775	0.0827799	0.773565	0.999817	11.6603	11.8258	0.0464514	chr18	47381450	47382651	1202	-	226	284	300	163	223	455	ENSMUST00000135790.8, ENSMUST00000076043.13, ENSMUST00000156422.8, ENSMUST00000115449.9, ENSMUST00000019791.14	Sema6a
ENSMUSG00000019647.17	E025	8.84583	0.865615	0.0831662	0.773052	0.999817	2.52729	2.13144	-0.494356	chr18	47424955	47424960	6	-	9	15	0	17	0	23	ENSMUST00000076043.13, ENSMUST00000019791.14, ENSMUST00000115449.9, ENSMUST00000156422.8, ENSMUST00000135790.8, ENSMUST00000141224.8, ENSMUST00000151382.8	Sema6a
ENSMUSG00000019977.17	E024	27.9586	0.0946713	0.0818698	0.774779	0.999817	4.13905	4.09673	-0.0301881	chr10	21221050	21221093	44	+	36	37	15	32	11	54	ENSMUST00000218714.2, ENSMUST00000219915.2, ENSMUST00000020153.10, ENSMUST00000219345.2	Hbs1l
ENSMUSG00000020074.8	E017	26.5941	0.253177	0.0833559	0.7728	0.999817	4.12427	3.93928	-0.134699	chr10	62599219	62599246	28	-	28	54	4	23	10	73	ENSMUST00000218437.2, ENSMUST00000219527.2, ENSMUST00000020268.7, ENSMUST00000218786.2, ENSMUST00000218552.2	Ccar1
ENSMUSG00000020100.16	E002	40.5698	0.146258	0.0824908	0.77395	0.999817	4.92048	4.91284	-0.00459785	chr10	60549805	60551007	1203	-	29	35	55	55	26	52	ENSMUST00000119595.8, ENSMUST00000117513.8	Slc29a3
ENSMUSG00000020166.16	E025	47.8798	0.178461	0.0826875	0.773688	0.999817	5.2501	5.43862	0.104871	chr10	116342134	116342136	3	-	74	26	47	63	5	99	ENSMUST00000105265.8, ENSMUST00000169921.8, ENSMUST00000167706.8, ENSMUST00000105267.8, ENSMUST00000164088.8, ENSMUST00000169507.8, ENSMUST00000169576.8, ENSMUST00000168036.8	Cnot2
ENSMUSG00000020218.12	E005	7.50051	1.95789	0.0823487	0.774139	0.999817	1.98062	2.27594	0.402957	chr10	120918031	120918171	141	+	0	34	0	0	13	0	ENSMUST00000020439.11, ENSMUST00000175867.2	Wif1
ENSMUSG00000020230.16	E009	458.816	0.0156851	0.0823474	0.774141	0.999817	14.7821	15.1017	0.0757419	chr10	76044376	76044417	42	-	315	642	566	425	309	713	ENSMUST00000128099.8, ENSMUST00000099572.10, ENSMUST00000128048.2, ENSMUST00000020452.12, ENSMUST00000099571.10, ENSMUST00000220116.2, ENSMUST00000137857.8, ENSMUST00000144670.8	Prmt2
ENSMUSG00000020263.15	E029	10.7487	0.263517	0.0830729	0.773176	0.999817	2.65988	2.41409	-0.281683	chr10	83447593	83447745	153	-	3	11	18	5	14	14	ENSMUST00000147582.8, ENSMUST00000130285.9	Appl2
ENSMUSG00000020464.16	E022	13.3857	0.227495	0.0827445	0.773612	0.999817	2.7857	2.84425	0.0605302	chr11	29097444	29097533	90	+	13	18	10	13	15	8	ENSMUST00000154924.8, ENSMUST00000020756.9	Pnpt1
ENSMUSG00000020516.16	E016	26.9356	0.165044	0.0824969	0.773942	0.999817	3.73021	4.34986	0.451094	chr11	86406917	86407017	101	-	43	40	11	12	12	65	ENSMUST00000131194.2, ENSMUST00000154617.8, ENSMUST00000020824.15, ENSMUST00000058286.9	Rps6kb1
ENSMUSG00000020741.18	E032	70.1267	0.0676771	0.0821209	0.774444	0.999817	6.54202	6.29752	-0.11469	chr11	74557926	74558051	126	+	46	72	96	66	49	124	ENSMUST00000117818.2, ENSMUST00000155558.8, ENSMUST00000092915.12	Cluh
ENSMUSG00000020817.17	E014	142.824	0.096102	0.0821749	0.774371	0.999817	9.37395	8.42964	-0.331793	chr11	70791298	70791433	136	+	109	175	90	84	202	187	ENSMUST00000100928.11, ENSMUST00000108533.10, ENSMUST00000076270.13, ENSMUST00000081362.13, ENSMUST00000177731.8, ENSMUST00000178245.2, ENSMUST00000142220.9	Rabep1
ENSMUSG00000020886.18	E056	1887.56	0.00957583	0.0820797	0.774499	0.999817	25.0823	24.8031	-0.0513298	chr11	69935545	69935645	101	+	1410	2483	2051	2032	1099	3320	ENSMUST00000018700.14, ENSMUST00000108588.9, ENSMUST00000231415.2, ENSMUST00000231452.2, ENSMUST00000231628.2, ENSMUST00000108589.10, ENSMUST00000123687.3, ENSMUST00000231506.2	Dlg4
ENSMUSG00000020910.17	E002	39.3026	0.0641528	0.0819298	0.774699	0.999817	4.96755	4.75257	-0.130849	chr11	66928867	66929094	228	-	36	35	47	57	14	66	ENSMUST00000146338.8, ENSMUST00000116363.2	Adprm
ENSMUSG00000020923.18	E025	69.1681	0.0643569	0.0828427	0.773481	0.999817	6.33133	6.48761	0.0734073	chr11	102201752	102201862	111	-	74	71	61	69	23	180	ENSMUST00000107123.10, ENSMUST00000174302.8, ENSMUST00000079589.11, ENSMUST00000173870.8	Ubtf
ENSMUSG00000020986.14	E011	130.701	0.0344151	0.0819572	0.774662	0.999817	8.67245	8.64178	-0.0110239	chr12	59025248	59025349	102	-	108	204	107	103	68	317	ENSMUST00000165134.2, ENSMUST00000169976.2, ENSMUST00000021375.12	Sec23a
ENSMUSG00000020993.10	E016	553.227	0.0152261	0.0817525	0.774936	0.999817	16.3134	15.9513	-0.0817961	chr12	59098427	59098494	68	-	386	908	516	562	332	982	ENSMUST00000217863.2, ENSMUST00000021380.10, ENSMUST00000218523.2, ENSMUST00000218799.2, ENSMUST00000218936.2, ENSMUST00000218150.2, ENSMUST00000217660.2, ENSMUST00000219652.2	Trappc6b
ENSMUSG00000021066.10	E018	160.161	0.0348118	0.0824542	0.773999	0.999817	9.24626	9.62757	0.127463	chr12	70002090	70002161	72	+	168	258	129	149	98	226	ENSMUST00000222246.2, ENSMUST00000021466.10, ENSMUST00000222141.2	Atl1
ENSMUSG00000021098.15	E027	28.9714	0.185794	0.0818405	0.774819	0.999817	4.31316	3.99449	-0.22552	chr12	72959965	72960048	84	-	20	58	10	16	39	35	ENSMUST00000110489.9, ENSMUST00000132067.2, ENSMUST00000130635.8, ENSMUST00000131033.8, ENSMUST00000136075.8, ENSMUST00000044000.12	4930447C04Rik
ENSMUSG00000021113.6	E015	83.1614	0.0696865	0.0823681	0.774114	0.999817	6.71903	7.13052	0.18018	chr12	74019313	74019373	61	+	73	74	148	79	35	123	ENSMUST00000220909.2, ENSMUST00000220882.2, ENSMUST00000221556.2, ENSMUST00000021532.6	Snapc1
ENSMUSG00000021180.10	E004	155.114	0.0322338	0.081754	0.774934	0.999817	9.33149	9.22886	-0.0347866	chr12	100517272	100517942	671	-	130	167	187	137	138	186	ENSMUST00000221323.2, ENSMUST00000222731.2, ENSMUST00000043599.7, ENSMUST00000221246.2	Rps6ka5
ENSMUSG00000021190.15	E009	353.709	0.0222552	0.0820187	0.77458	0.999817	13.357	13.4919	0.0343653	chr12	102368144	102368210	67	-	306	380	428	431	163	590	ENSMUST00000021607.9, ENSMUST00000146499.2, ENSMUST00000110020.8	Lgmn
ENSMUSG00000021190.15	E015	289.602	0.0118791	0.0822727	0.774241	0.999817	12.2706	12.4089	0.0374296	chr12	102379724	102379821	98	-	218	389	333	268	170	539	ENSMUST00000021607.9, ENSMUST00000110020.8	Lgmn
ENSMUSG00000021193.11	E011	13.9578	0.469334	0.0818522	0.774803	0.999817	3.09616	2.69337	-0.405713	chr13	6603218	6603303	86	+	19	4	10	2	15	39	ENSMUST00000222485.2, ENSMUST00000021611.10, ENSMUST00000221911.2, ENSMUST00000220454.2, ENSMUST00000221120.2	Pitrm1
ENSMUSG00000021238.12	E006	13.3443	0.619687	0.0820485	0.77454	0.999817	3.26846	2.40033	-0.898314	chr12	84484264	84484748	485	-	2	24	10	18	20	1	ENSMUST00000222062.2	Aldh6a1
ENSMUSG00000021241.8	E004	58.4333	0.0583271	0.0834287	0.772704	0.999817	5.79401	6.01158	0.110284	chr12	84820065	84820078	14	+	40	95	72	39	32	121	ENSMUST00000223089.2, ENSMUST00000222166.2, ENSMUST00000222449.2, ENSMUST00000021667.7, ENSMUST00000222136.2	Isca2
ENSMUSG00000021241.8	E020	498.577	0.0124992	0.0822287	0.7743	0.999817	15.6689	15.3027	-0.0848448	chr12	84821652	84821778	127	+	366	667	587	617	211	863	ENSMUST00000222166.2, ENSMUST00000222982.2, ENSMUST00000220726.2, ENSMUST00000021667.7	Isca2
ENSMUSG00000021301.10	E019	4.78033	1.09317	0.0823096	0.774192	0.999817	2.0753	1.28969	-1.37667	chr13	14480561	14480703	143	-	1	10	0	0	12	3	ENSMUST00000222241.2, ENSMUST00000220718.2, ENSMUST00000110516.3	Hecw1
ENSMUSG00000021314.14	E027	121.565	0.0559461	0.0818417	0.774817	0.999817	8.12365	8.5384	0.154144	chr13	19326135	19326182	48	+	59	146	192	126	81	177	ENSMUST00000200466.5, ENSMUST00000239207.2, ENSMUST00000197545.2, ENSMUST00000003345.10, ENSMUST00000222698.2	Amph
ENSMUSG00000021390.7	E004	7.4224	0.882536	0.0826962	0.773676	0.999817	1.38787	2.35595	1.53245	chr13	49769031	49769189	159	+	3	0	34	6	0	1	ENSMUST00000021822.7	Ogn
ENSMUSG00000021474.10	E015	107.09	0.0807465	0.082289	0.774219	0.999817	7.51688	8.14314	0.245785	chr13	54259767	54259814	48	+	77	91	184	63	89	165	ENSMUST00000021930.10	Sfxn1
ENSMUSG00000021477.10	E006	636.774	0.0189153	0.0819853	0.774625	0.999817	17.1374	16.9029	-0.0513354	chr13	64514293	64514455	163	-	534	721	817	751	321	942	ENSMUST00000021933.8, ENSMUST00000222517.2, ENSMUST00000222462.2, ENSMUST00000222971.2	Ctsl
ENSMUSG00000021519.12	E019	64.4606	0.0762679	0.0826215	0.773776	0.999817	6.27398	6.11503	-0.0770497	chr13	67076234	67076336	103	-	32	116	67	81	30	112	ENSMUST00000172597.8, ENSMUST00000224085.2, ENSMUST00000173910.2, ENSMUST00000173158.8, ENSMUST00000174011.8, ENSMUST00000021991.11, ENSMUST00000173407.8	Mterf3
ENSMUSG00000021730.9	E003	52.0018	0.122685	0.0828261	0.773503	0.999817	5.52594	5.48921	-0.0198579	chr13	117793142	117793565	424	+	66	39	46	29	64	49	ENSMUST00000207599.2, ENSMUST00000006991.9	Hcn1
ENSMUSG00000021737.5	E004	361.461	0.0124841	0.0825316	0.773895	0.999817	13.6067	13.4885	-0.0299279	chr14	8349571	8349656	86	+	244	514	351	399	234	634	ENSMUST00000022256.5, ENSMUST00000224076.2, ENSMUST00000147471.2	Psmd6
ENSMUSG00000021939.9	E010	940.394	0.0062376	0.0820303	0.774565	0.999817	19.7523	19.6464	-0.0214545	chr14	63375800	63375943	144	+	690	1246	894	1126	583	1592	ENSMUST00000006235.9, ENSMUST00000225540.2	Ctsb
ENSMUSG00000022000.12	E021	64.703	0.104193	0.0826984	0.773673	0.999817	5.97176	6.33669	0.178	chr14	75573365	75573514	150	+	70	39	67	86	43	89	ENSMUST00000227049.2, ENSMUST00000022577.6	Zc3h13
ENSMUSG00000022100.15	E007	57.032	0.112498	0.0817237	0.774975	0.999817	5.64886	5.95629	0.158358	chr14	70906100	70906198	99	-	24	94	76	38	56	73	ENSMUST00000228346.2, ENSMUST00000167242.8, ENSMUST00000022696.8, ENSMUST00000226448.2	Xpo7
ENSMUSG00000022119.16	E003	14.4662	0.468287	0.0823556	0.77413	0.999817	2.94272	3.04367	0.0982556	chr14	105352422	105352498	77	-	4	30	18	24	0	29	ENSMUST00000100327.10, ENSMUST00000163545.8	Rbm26
ENSMUSG00000022223.10	E025	7.48899	0.822218	0.0827414	0.773616	0.999817	2.07978	2.23603	0.210054	chr14	56137187	56137270	84	-	10	1	10	5	0	29	ENSMUST00000227677.2, ENSMUST00000226338.2	Sdr39u1
ENSMUSG00000022263.11	E006	36.0117	0.194872	0.0818129	0.774856	0.999817	4.46858	4.87104	0.254574	chr15	27736533	27736552	20	-	39	63	20	42	10	74	ENSMUST00000228054.2, ENSMUST00000227999.2, ENSMUST00000090247.7, ENSMUST00000227030.2	Trio
ENSMUSG00000022375.7	E003	15.8445	0.276525	0.0820085	0.774594	0.999817	3.20504	2.64097	-0.563607	chr15	66309444	66309539	96	-	5	20	5	9	38	3	ENSMUST00000023006.7	Dnaaf11
ENSMUSG00000022437.8	E007	4.78703	1.85757	0.081815	0.774853	0.999817	2.2931	0.473441	-4.55983	chr15	84084625	84084830	206	+	1	0	0	0	18	0	ENSMUST00000230659.2, ENSMUST00000229608.2	Samm50
ENSMUSG00000022456.19	E016	344.499	0.018682	0.0834226	0.772712	0.999817	13.1974	13.3069	0.0281335	chr15	82170638	82170733	96	+	309	390	423	263	235	596	ENSMUST00000229067.2, ENSMUST00000230365.2, ENSMUST00000239048.2, ENSMUST00000238416.3, ENSMUST00000116423.3, ENSMUST00000230799.2, ENSMUST00000023095.14, ENSMUST00000230507.2	Septin3
ENSMUSG00000022559.9	E017	20.0347	0.148595	0.0824804	0.773964	0.999817	3.2918	3.6409	0.294545	chr15	76422337	76422524	188	-	18	12	26	19	16	33	ENSMUST00000230513.2, ENSMUST00000229813.2	Fbxl6
ENSMUSG00000022685.10	E022	38.7398	0.0622957	0.0826829	0.773694	0.999817	4.77159	4.94559	0.105932	chr16	13472313	13472457	145	-	26	49	44	38	17	95	ENSMUST00000231003.2, ENSMUST00000058884.10, ENSMUST00000229526.2	Parn
ENSMUSG00000022770.18	E007	14.225	0.259036	0.0822002	0.774338	0.999817	2.63705	3.1346	0.503122	chr16	31483639	31483688	50	+	25	6	16	9	11	14	ENSMUST00000132176.8, ENSMUST00000100001.10, ENSMUST00000064477.14, ENSMUST00000023454.12, ENSMUST00000115201.8, ENSMUST00000115205.9	Dlg1
ENSMUSG00000022770.18	E031	112.293	0.0515133	0.0825138	0.773919	0.999817	7.89102	8.18995	0.114577	chr16	31656868	31656976	109	+	120	176	85	94	53	230	ENSMUST00000132176.8, ENSMUST00000100001.10, ENSMUST00000115205.9, ENSMUST00000064477.14, ENSMUST00000131136.2, ENSMUST00000115196.8, ENSMUST00000023454.12, ENSMUST00000115201.8, ENSMUST00000130920.8	Dlg1
ENSMUSG00000022898.14	E017	17.7299	0.226495	0.0827835	0.77356	0.999817	3.25425	3.30147	0.042045	chr16	94327254	94327276	23	-	11	7	37	22	8	27	ENSMUST00000023615.7, ENSMUST00000133944.2, ENSMUST00000127449.8, ENSMUST00000142988.2	Vps26c
ENSMUSG00000022948.17	E019	5.30605	2.0317	0.0828685	0.773447	0.999817	1.92871	1.43239	-0.860988	chr16	93384789	93384792	4	-	0	10	0	0	16	0	ENSMUST00000233969.2, ENSMUST00000233453.2, ENSMUST00000152520.2	Setd4
ENSMUSG00000022961.19	E032	30.8076	0.173368	0.083108	0.773129	0.999817	4.2785	4.27348	-0.0034525	chr16	91471820	91472288	469	+	25	48	27	12	39	34	ENSMUST00000151503.2	Son
ENSMUSG00000023007.16	E010	16.44	0.27621	0.0821233	0.77444	0.999817	3.05911	3.2497	0.176234	chr15	99201165	99201244	80	+	22	29	2	18	11	22	ENSMUST00000138036.8, ENSMUST00000145482.8, ENSMUST00000023745.13, ENSMUST00000128352.8, ENSMUST00000130575.8, ENSMUST00000140806.8, ENSMUST00000118287.9, ENSMUST00000150641.8	Prpf40b
ENSMUSG00000023015.15	E018	11.678	0.35308	0.0824189	0.774046	0.999817	2.70348	2.717	0.0145142	chr15	99530040	99530078	39	-	10	22	7	9	1	41	ENSMUST00000171702.8, ENSMUST00000168065.8, ENSMUST00000168976.2, ENSMUST00000170369.8, ENSMUST00000169810.8, ENSMUST00000171017.8, ENSMUST00000023756.12, ENSMUST00000165745.8	Racgap1
ENSMUSG00000023044.3	E023	13.1057	0.679491	0.0821018	0.774469	0.999817	2.6393	2.97057	0.344025	chr15	102095569	102095604	36	-	20	32	1	15	0	24	ENSMUST00000229938.2, ENSMUST00000230708.2, ENSMUST00000229043.2, ENSMUST00000231048.2, ENSMUST00000229514.2, ENSMUST00000230687.2, ENSMUST00000023805.3, ENSMUST00000230288.2	Csad
ENSMUSG00000023118.16	E043	75.2337	0.0543967	0.082401	0.77407	0.999817	6.56991	6.7908	0.0999109	chr7	18788314	18788402	89	+	43	121	78	83	34	161	ENSMUST00000148861.8, ENSMUST00000023882.14	Sympk
ENSMUSG00000023328.15	E019	400.826	0.0411054	0.0831051	0.773133	0.999817	14.4103	13.9148	-0.121671	chr5	137291430	137291599	170	+	290	568	451	517	117	800	ENSMUST00000085934.4, ENSMUST00000024099.11, ENSMUST00000196208.5	Ache
ENSMUSG00000023452.20	E023	51.6148	0.10912	0.0827627	0.773588	0.999817	5.42772	5.59349	0.0895978	chr5	32896679	32896717	39	-	45	62	71	22	43	85	ENSMUST00000202283.5, ENSMUST00000197787.5, ENSMUST00000202641.2, ENSMUST00000142957.6, ENSMUST00000201314.2, ENSMUST00000142779.8, ENSMUST00000138360.8, ENSMUST00000135248.2, ENSMUST00000120591.8, ENSMUST00000201980.5, ENSMUST00000061895.16, ENSMUST00000200390.5, ENSMUST00000071829.12	Pisd
ENSMUSG00000023572.17	E012	6.13805	1.35839	0.0831876	0.773023	0.999817	2.06504	1.74733	-0.483886	chr2	120841536	120841914	379	+	8	0	6	0	13	2	ENSMUST00000135036.2	Ccndbp1
ENSMUSG00000023932.10	E005	61.4938	0.153812	0.0820261	0.77457	0.999817	5.9557	6.0443	0.044229	chr17	45719262	45719297	36	-	67	20	68	57	46	129	ENSMUST00000024727.10	Cdc5l
ENSMUSG00000023977.16	E015	32.678	0.212389	0.0829735	0.773308	0.999817	4.4048	4.48251	0.0515185	chr17	47253646	47253736	91	-	30	91	6	29	12	65	ENSMUST00000113335.4, ENSMUST00000224759.2, ENSMUST00000113337.10, ENSMUST00000223860.2	Ubr2
ENSMUSG00000024039.16	E001	51.6038	0.097147	0.0830816	0.773164	0.999817	5.41012	5.55572	0.0790673	chr17	31827868	31831596	3729	-	50	54	62	32	57	45	ENSMUST00000236853.2	Cbs
ENSMUSG00000024078.8	E011	14.6169	0.368249	0.0825421	0.773882	0.999817	2.92257	2.96849	0.0453959	chr17	75049913	75050046	134	+	8	19	13	4	23	20	ENSMUST00000234568.2, ENSMUST00000234558.2, ENSMUST00000024882.8	Ttc27
ENSMUSG00000024095.16	E001	59.6689	0.110038	0.0828458	0.773477	0.999817	6.11004	5.70086	-0.207379	chr17	80336916	80337265	350	-	26	81	65	54	70	66	ENSMUST00000061331.14, ENSMUST00000184635.8	Hnrnpll
ENSMUSG00000024294.15	E019	29.7385	0.104068	0.0822025	0.774335	0.999817	4.11022	4.3606	0.173865	chr18	10775529	10775726	198	+	41	34	21	25	14	60	ENSMUST00000124288.8, ENSMUST00000165555.8, ENSMUST00000052838.11	Mib1
ENSMUSG00000024426.18	E016	94.4373	0.0405859	0.0826475	0.773741	0.999817	7.47847	7.37079	-0.0442755	chr17	36212893	36212896	4	-	54	139	113	127	42	153	ENSMUST00000077494.13, ENSMUST00000126744.8, ENSMUST00000149277.8, ENSMUST00000141662.8, ENSMUST00000056034.13, ENSMUST00000137069.8, ENSMUST00000151009.8, ENSMUST00000061052.12	Atat1
ENSMUSG00000024457.17	E026	46.7204	0.134855	0.0827297	0.773632	0.999817	4.97653	5.58121	0.340633	chr17	37168456	37168519	64	+	58	70	21	26	38	89	ENSMUST00000130367.8, ENSMUST00000179968.8, ENSMUST00000053434.15, ENSMUST00000156872.2, ENSMUST00000144182.8	Trim26
ENSMUSG00000024474.8	E026	392.825	0.0164891	0.0828832	0.773428	0.999817	14.1411	13.8727	-0.0664029	chr18	36886315	36886354	40	+	303	558	322	389	300	672	ENSMUST00000237809.2, ENSMUST00000235165.2, ENSMUST00000224284.3, ENSMUST00000236760.2, ENSMUST00000007042.6	Ik
ENSMUSG00000024474.8	E037	248.645	0.0334267	0.0819253	0.774705	0.999817	11.8297	11.2251	-0.172196	chr18	36890337	36890371	35	+	173	363	195	387	108	431	ENSMUST00000235165.2, ENSMUST00000007042.6, ENSMUST00000236760.2, ENSMUST00000224284.3	Ik
ENSMUSG00000024538.9	E002	8.42688	1.04642	0.0817432	0.774949	0.999817	1.82276	2.12092	0.438943	chr18	53542197	53542381	185	-	0	11	0	0	24	10	ENSMUST00000025419.9	Ppic
ENSMUSG00000024563.17	E006	44.7254	0.131814	0.0825885	0.77382	0.999817	5.3672	4.9649	-0.231163	chr18	76395511	76395562	52	+	17	70	48	19	46	100	ENSMUST00000168423.9, ENSMUST00000025453.15, ENSMUST00000091831.13, ENSMUST00000171256.8	Smad2
ENSMUSG00000024782.8	E002	4.83527	0.749292	0.0823491	0.774139	0.999817	1.47144	1.88984	0.724235	chr19	29003301	29003611	311	-	13	2	2	7	0	4	ENSMUST00000125587.2	Ak3
ENSMUSG00000024851.15	E025	750.848	0.0253138	0.0827352	0.773624	0.999817	18.0825	18.2137	0.0277127	chr19	4160495	4160659	165	+	609	1209	707	768	301	1557	ENSMUST00000100022.4, ENSMUST00000145915.2, ENSMUST00000145214.9, ENSMUST00000049658.14, ENSMUST00000151957.8	Pitpnm1
ENSMUSG00000024855.11	E011	49.0872	0.0966793	0.0818724	0.774776	0.999817	5.23503	5.55657	0.177296	chr19	5191635	5191737	103	-	72	57	31	61	18	73	ENSMUST00000237967.2, ENSMUST00000236624.2, ENSMUST00000235130.2, ENSMUST00000236775.2, ENSMUST00000025786.9	Pacs1
ENSMUSG00000024867.15	E017	70.6944	0.0404288	0.0819031	0.774735	0.999817	6.43715	6.2802	-0.0742633	chr19	24416417	24416485	69	-	57	72	48	70	70	127	ENSMUST00000156814.8, ENSMUST00000112673.9, ENSMUST00000025800.15, ENSMUST00000145829.2	Pip5k1b
ENSMUSG00000024921.18	E022	58.6416	0.124751	0.0821694	0.774379	0.999817	6.22595	5.4687	-0.387706	chr19	26650099	26650246	148	+	56	56	47	37	80	59	ENSMUST00000176769.9, ENSMUST00000176019.2, ENSMUST00000099537.9, ENSMUST00000208303.2, ENSMUST00000176030.8, ENSMUST00000025862.15	Smarca2
ENSMUSG00000025020.12	E007	108.536	0.0441882	0.0826476	0.773741	0.999817	7.96772	7.8011	-0.0649648	chr19	41590526	41590814	289	-	66	197	84	90	105	150	ENSMUST00000169141.8, ENSMUST00000166496.8, ENSMUST00000025993.10	Slit1
ENSMUSG00000025041.18	E013	61.1054	0.115952	0.0826362	0.773756	0.999817	5.96049	6.11415	0.0762739	chr19	46881958	46881999	42	-	55	108	37	83	16	124	ENSMUST00000235234.2, ENSMUST00000236501.2, ENSMUST00000168536.9, ENSMUST00000086961.15, ENSMUST00000235596.2, ENSMUST00000172239.3, ENSMUST00000174731.3, ENSMUST00000236727.2	Nt5c2
ENSMUSG00000025135.13	E010	35.267	0.0842502	0.0830473	0.773209	0.999817	4.69532	4.43323	-0.169389	chr11	120496603	120499024	2422	+	28	35	33	42	30	50	ENSMUST00000026128.10	Anapc11
ENSMUSG00000025142.19	E036	39.5178	0.12622	0.0823464	0.774142	0.999817	4.82653	4.91814	0.0556187	chr11	120579994	120579997	4	+	33	34	65	56	7	65	ENSMUST00000103016.8, ENSMUST00000106160.9, ENSMUST00000026135.15, ENSMUST00000106159.10, ENSMUST00000106158.9, ENSMUST00000135346.8, ENSMUST00000151160.8	Aspscr1
ENSMUSG00000025159.9	E009	62.4706	0.113631	0.0828642	0.773453	0.999817	5.71846	6.46221	0.366619	chr19	41933768	41933827	60	-	46	41	109	67	27	118	ENSMUST00000163287.8, ENSMUST00000166090.8, ENSMUST00000170209.8, ENSMUST00000167927.8, ENSMUST00000171561.8, ENSMUST00000163398.8, ENSMUST00000026168.9, ENSMUST00000164776.8, ENSMUST00000169779.2	Mms19
ENSMUSG00000025289.16	E004	196.981	0.0283558	0.0832514	0.772939	0.999817	10.4354	10.4484	0.00397439	chrX	154113299	154113421	123	-	128	298	209	240	67	422	ENSMUST00000130349.3, ENSMUST00000026328.11	Prdx4
ENSMUSG00000025290.18	E022	8.72754	1.61251	0.0828479	0.773474	0.999817	2.75202	1.83426	-1.17706	chr14	24543685	24544119	435	+	0	1	18	0	22	0	ENSMUST00000225994.2, ENSMUST00000223939.2, ENSMUST00000225117.2	Rps24
ENSMUSG00000025290.18	E023	135.329	0.7038	0.0817156	0.774986	0.999817	4.76753	10.6699	2.46256	chr14	24544120	24544137	18	+	8	895	40	22	31	52	ENSMUST00000225994.2, ENSMUST00000223939.2, ENSMUST00000225117.2, ENSMUST00000223999.2	Rps24
ENSMUSG00000025439.6	E011	7.0776	1.77129	0.0832698	0.772914	0.999817	2.46102	1.44009	-1.55232	chr7	97368087	97370003	1917	+	8	0	0	0	21	1	ENSMUST00000205667.2	Clns1a
ENSMUSG00000025555.15	E006	8.90068	0.580462	0.0832958	0.77288	0.999817	2.46626	2.25821	-0.255803	chr14	121456789	121456831	43	+	10	12	4	5	0	40	ENSMUST00000026635.8, ENSMUST00000135010.8	Farp1
ENSMUSG00000025630.9	E007	796.57	0.00838863	0.0823235	0.774173	0.999817	18.7404	18.366	-0.0781765	chrX	52108982	52109028	47	+	588	1085	748	965	424	1484	ENSMUST00000026723.9	Hprt
ENSMUSG00000025647.17	E021	18.7187	0.267034	0.0826585	0.773727	0.999817	3.5576	3.22912	-0.282945	chr9	108880459	108880502	44	+	10	30	21	43	0	21	ENSMUST00000198639.2, ENSMUST00000196954.5, ENSMUST00000200629.5, ENSMUST00000198295.5, ENSMUST00000198708.5, ENSMUST00000026737.12, ENSMUST00000198376.5, ENSMUST00000112059.10, ENSMUST00000197483.5, ENSMUST00000200515.5, ENSMUST00000197099.5, ENSMUST00000197689.5	Shisa5
ENSMUSG00000025745.13	E026	79.5843	0.101503	0.0818421	0.774816	0.999817	6.80705	6.83292	0.0114823	chr5	30345947	30346025	79	-	79	39	106	88	39	164	ENSMUST00000026843.12, ENSMUST00000130358.2, ENSMUST00000156859.3, ENSMUST00000197491.5	Hadha
ENSMUSG00000025785.6	E014	106.101	0.0383906	0.0831438	0.773081	0.999817	7.73266	7.99051	0.100797	chr9	122956871	122956982	112	+	54	156	148	139	33	194	ENSMUST00000214741.2, ENSMUST00000215377.2, ENSMUST00000026891.5, ENSMUST00000161569.2, ENSMUST00000215590.2	Exosc7
ENSMUSG00000025786.18	E025	52.4833	0.115128	0.0819334	0.774694	0.999817	5.50525	5.61735	0.0600632	chr9	122942061	122942186	126	-	42	50	73	21	54	85	ENSMUST00000152396.8, ENSMUST00000150679.8, ENSMUST00000138622.8, ENSMUST00000140497.8, ENSMUST00000147563.9, ENSMUST00000123937.2, ENSMUST00000026892.15, ENSMUST00000129151.2, ENSMUST00000155778.8, ENSMUST00000238520.2	Zdhhc3
ENSMUSG00000025813.15	E007	15.5678	0.658922	0.0819685	0.774647	0.999817	3.17168	2.90772	-0.253175	chr7	81264091	81264099	9	-	21	0	15	3	26	17	ENSMUST00000026922.15, ENSMUST00000207983.2, ENSMUST00000207371.2, ENSMUST00000098326.3, ENSMUST00000208937.2	Homer2
ENSMUSG00000025873.17	E017	61.707	0.082215	0.0824117	0.774055	0.999817	5.67351	6.32444	0.325311	chr13	54796131	54796241	111	+	97	75	35	57	37	78	ENSMUST00000126071.9, ENSMUST00000026991.16, ENSMUST00000135232.8	Faf2
ENSMUSG00000025921.8	E001	54.087	0.0771456	0.0829256	0.773371	0.999817	5.60556	5.62782	0.0118184	chr1	16175998	16176530	533	+	39	44	62	26	63	102	ENSMUST00000027053.8	Rdh10
ENSMUSG00000025959.14	E003	9.65535	0.535719	0.0820972	0.774475	0.999817	2.57649	2.19964	-0.45905	chr1	64081473	64081596	124	-	4	7	15	2	19	3	ENSMUST00000055001.10, ENSMUST00000114086.8	Klf7
ENSMUSG00000026203.17	E031	173.313	0.0797891	0.0827769	0.773569	0.999817	9.93331	9.73799	-0.063091	chr1	75221572	75221699	128	+	154	256	136	217	37	422	ENSMUST00000187058.7, ENSMUST00000188346.7, ENSMUST00000185403.7, ENSMUST00000188290.7, ENSMUST00000188931.7	Dnajb2
ENSMUSG00000026229.18	E025	315.99	0.0331437	0.0817682	0.774915	0.999817	12.9531	12.6326	-0.0844724	chr1	86017716	86017912	197	+	297	277	334	352	153	681	ENSMUST00000027432.9, ENSMUST00000139715.8	Psmd1
ENSMUSG00000026229.18	E038	265.61	0.0281944	0.0820506	0.774537	0.999817	12.1218	11.6193	-0.139981	chr1	86060490	86060522	33	+	171	397	236	411	126	406	ENSMUST00000152184.2, ENSMUST00000027432.9	Psmd1
ENSMUSG00000026238.15	E004	1068.68	0.00578122	0.082999	0.773274	0.999817	20.6978	20.5762	-0.0241012	chr1	86454463	86454528	66	+	692	1577	1167	1097	687	1801	ENSMUST00000186255.7, ENSMUST00000186932.2, ENSMUST00000188699.7, ENSMUST00000045897.15	Ptma
ENSMUSG00000026259.15	E015	22.0189	0.106644	0.0828684	0.773447	0.999817	3.7151	3.5069	-0.168719	chr1	87430988	87431295	308	-	18	15	28	15	23	35	ENSMUST00000027477.15, ENSMUST00000068681.12	Ngef
ENSMUSG00000026335.17	E047	103.851	0.14772	0.0833815	0.772766	0.999817	7.95378	7.45576	-0.198223	chr1	97904794	97904969	176	-	75	99	118	31	150	136	ENSMUST00000058762.15, ENSMUST00000161567.8, ENSMUST00000097625.10, ENSMUST00000162426.2	Pam
ENSMUSG00000026442.15	E015	78.4609	0.0598242	0.0817035	0.775002	0.999817	6.98168	6.49367	-0.219093	chr1	132524264	132524386	123	-	72	64	89	68	74	108	ENSMUST00000187861.7, ENSMUST00000094569.11, ENSMUST00000043189.14, ENSMUST00000163770.8, ENSMUST00000186389.7	Nfasc
ENSMUSG00000026600.13	E004	17.5667	0.178637	0.0830935	0.773148	0.999817	3.0476	3.48458	0.391005	chr1	156258553	156258685	133	-	12	12	37	13	8	33	ENSMUST00000189661.7, ENSMUST00000186420.2, ENSMUST00000051396.13, ENSMUST00000187987.2	Soat1
ENSMUSG00000026649.15	E018	90.1512	0.0465324	0.0817207	0.774979	0.999817	7.45669	7.04024	-0.175002	chr1	170953606	170953649	44	+	77	103	116	124	31	135	ENSMUST00000129651.8, ENSMUST00000027959.11, ENSMUST00000124157.3, ENSMUST00000151340.8, ENSMUST00000156789.8	Cfap126
ENSMUSG00000026667.15	E009	28.4664	0.111271	0.0834008	0.772741	0.999817	4.26913	3.98536	-0.202053	chr1	170042542	170042966	425	-	34	28	28	13	23	55	ENSMUST00000123399.2, ENSMUST00000027979.14	Uhmk1
ENSMUSG00000026740.13	E003	7.72382	0.451811	0.0826788	0.773699	0.999817	2.05583	2.23064	0.236622	chr2	18214040	18214231	192	-	3	20	8	2	9	7	ENSMUST00000172210.2, ENSMUST00000091418.12	Dnajc1
ENSMUSG00000026878.18	E008	357.562	0.0126646	0.0819478	0.774675	0.999817	13.723	13.1949	-0.134283	chr2	35073405	35073435	31	-	319	445	300	303	282	657	ENSMUST00000028238.15, ENSMUST00000230751.2, ENSMUST00000142015.2, ENSMUST00000113025.2, ENSMUST00000137709.2, ENSMUST00000230657.2	Rab14
ENSMUSG00000026991.21	E019	92.9076	0.148554	0.0827447	0.773612	0.999817	7.57233	7.04428	-0.220301	chr2	59135649	59135710	62	+	65	139	69	31	141	101	ENSMUST00000183359.8, ENSMUST00000102754.11, ENSMUST00000112577.8, ENSMUST00000184332.8, ENSMUST00000123908.8, ENSMUST00000037903.15, ENSMUST00000124725.2, ENSMUST00000184705.8, ENSMUST00000168631.8	Pkp4
ENSMUSG00000026991.21	E047	508.729	0.0230576	0.0822823	0.774228	0.999817	15.5154	15.6779	0.0374982	chr2	59184547	59185168	622	+	376	734	523	615	259	849	ENSMUST00000183359.8, ENSMUST00000102754.11, ENSMUST00000112577.8, ENSMUST00000037903.15, ENSMUST00000151452.8, ENSMUST00000168631.8	Pkp4
ENSMUSG00000027007.17	E016	197.99	0.0188287	0.0822169	0.774315	0.999817	10.3458	10.4147	0.0212829	chr2	79487491	79488693	1203	+	174	242	188	149	175	321	ENSMUST00000111788.8, ENSMUST00000111784.9, ENSMUST00000133266.2, ENSMUST00000111785.9	Itprid2
ENSMUSG00000027016.18	E007	4.99132	1.55235	0.0828804	0.773431	0.999817	2.07417	1.11743	-1.78939	chr2	77280495	77280593	99	-	3	2	0	0	0	43	ENSMUST00000111831.8, ENSMUST00000171063.8, ENSMUST00000111830.9, ENSMUST00000090766.12	Zfp385b
ENSMUSG00000027165.17	E006	185.263	0.0276582	0.082794	0.773546	0.999817	10.3166	9.91575	-0.126551	chr2	101392575	101392699	125	-	110	249	188	244	100	343	ENSMUST00000177152.2, ENSMUST00000160037.8, ENSMUST00000111231.10, ENSMUST00000136601.9, ENSMUST00000090513.11, ENSMUST00000099682.9, ENSMUST00000160722.8, ENSMUST00000138903.2	Iftap
ENSMUSG00000027210.21	E003	27.7109	0.276486	0.0827447	0.773612	0.999817	4.37722	3.65983	-0.525308	chr2	115693781	115694384	604	-	11	19	35	26	43	19	ENSMUST00000028639.13, ENSMUST00000110908.9, ENSMUST00000110906.9, ENSMUST00000110907.8, ENSMUST00000102538.11, ENSMUST00000074285.8	Meis2
ENSMUSG00000027365.15	E059	8.22698	0.814213	0.0830935	0.773148	0.999817	2.42672	1.96278	-0.615355	chr2	126693263	126693461	199	-	8	1	9	0	18	4	ENSMUST00000028843.12, ENSMUST00000134408.2, ENSMUST00000103224.10	Trpm7
ENSMUSG00000027422.16	E023	41.0995	0.083324	0.082307	0.774195	0.999817	5.09858	4.77744	-0.192568	chr2	143805024	143805058	35	-	42	33	30	30	29	113	ENSMUST00000132434.8, ENSMUST00000016072.12	Rrbp1
ENSMUSG00000027429.17	E034	83.6466	0.0492061	0.0823461	0.774143	0.999817	6.91679	7.11392	0.0852943	chr2	144429422	144429487	66	+	59	132	63	129	27	162	ENSMUST00000128210.2, ENSMUST00000028916.15	Sec23b
ENSMUSG00000027433.6	E016	77.5686	0.292962	0.0822775	0.774234	0.999817	5.92028	7.4184	0.681313	chr2	146876774	146876818	45	+	187	77	6	73	24	105	ENSMUST00000028921.6, ENSMUST00000147057.2	Xrn2
ENSMUSG00000027455.17	E009	58.1762	0.176578	0.0828784	0.773434	0.999817	5.65655	6.0682	0.210056	chr2	151342710	151343157	448	+	31	93	68	26	65	83	ENSMUST00000125270.8	Nsfl1c
ENSMUSG00000027465.14	E015	61.1407	0.115252	0.0824322	0.774028	0.999817	5.71836	6.31013	0.294996	chr2	152153237	152153424	188	+	25	49	138	47	29	119	ENSMUST00000140482.2, ENSMUST00000028963.14	Tbc1d20
ENSMUSG00000027466.16	E006	12.2028	0.690303	0.0824328	0.774027	0.999817	2.63937	2.761	0.131004	chr2	152161224	152161340	117	-	4	12	27	15	11	0	ENSMUST00000144865.2	Rbck1
ENSMUSG00000027560.5	E003	22.0125	0.203259	0.0828919	0.773416	0.999817	3.88911	3.32644	-0.457143	chr2	170671760	170671874	115	+	9	13	36	5	35	29	ENSMUST00000029075.5	Dok5
ENSMUSG00000027562.13	E012	775.832	0.0170166	0.0825461	0.773876	0.999817	18.3411	18.3861	0.00944027	chr3	14965031	14965830	800	+	533	1077	937	786	449	1324	ENSMUST00000029078.9	Car2
ENSMUSG00000027630.14	E036	78.0239	0.0836644	0.0830773	0.77317	0.999817	6.8049	6.67285	-0.0592511	chr3	22264744	22266132	1389	+	67	99	74	32	82	139	ENSMUST00000201509.2, ENSMUST00000192328.5, ENSMUST00000202747.4, ENSMUST00000063988.14, ENSMUST00000193734.6	Tbl1xr1
ENSMUSG00000027630.14	E040	157.962	0.05986	0.0822873	0.774221	0.999817	9.67298	9.14897	-0.175586	chr3	22269458	22270758	1301	+	129	217	130	211	75	286	ENSMUST00000193734.6	Tbl1xr1
ENSMUSG00000027655.15	E030	30.0168	0.129698	0.0827174	0.773648	0.999817	4.09884	4.39306	0.203851	chr2	158684776	158684853	78	+	15	38	54	40	12	34	ENSMUST00000145692.8, ENSMUST00000146797.8, ENSMUST00000029186.14, ENSMUST00000109478.9	Dhx35
ENSMUSG00000027692.17	E053	207.914	0.015437	0.0820037	0.7746	0.999817	10.5465	10.6315	0.0258783	chr3	28722373	28722898	526	+	184	250	212	154	192	297	ENSMUST00000160934.8, ENSMUST00000159236.9, ENSMUST00000192205.2	Tnik
ENSMUSG00000027763.14	E032	14.7158	0.305376	0.0830937	0.773148	0.999817	3.33199	2.58621	-0.737858	chr3	60504140	60504250	111	+	7	22	10	8	25	12	ENSMUST00000192637.2, ENSMUST00000192757.6	Mbnl1
ENSMUSG00000027890.18	E002	91.0598	0.165894	0.0830372	0.773223	0.999817	7.65838	6.82804	-0.349425	chr3	107947726	107948452	727	-	62	110	168	119	5	155	ENSMUST00000178808.8, ENSMUST00000029489.15	Gstm4
ENSMUSG00000027933.12	E011	117.356	0.0255244	0.0831836	0.773029	0.999817	8.3345	8.07125	-0.0991538	chr3	90300403	90300570	168	-	92	165	82	134	69	247	ENSMUST00000199992.5, ENSMUST00000029542.12, ENSMUST00000196530.2, ENSMUST00000071488.8	Ints3
ENSMUSG00000028047.12	E031	19.4293	0.197726	0.081963	0.774655	0.999817	3.3379	3.57774	0.202758	chr3	89131596	89131636	41	+	7	36	25	7	14	48	ENSMUST00000029682.11, ENSMUST00000136881.8, ENSMUST00000126315.8, ENSMUST00000119084.2, ENSMUST00000144980.2	Thbs3
ENSMUSG00000028059.17	E055	7.61375	0.659467	0.0827934	0.773547	0.999817	1.9479	2.4262	0.636775	chr3	88540903	88540924	22	+	3	2	21	6	0	23	ENSMUST00000176539.8, ENSMUST00000176528.8, ENSMUST00000176123.2, ENSMUST00000176804.8, ENSMUST00000175911.8, ENSMUST00000177303.8, ENSMUST00000175779.8, ENSMUST00000176500.8, ENSMUST00000029694.14, ENSMUST00000170653.9, ENSMUST00000177498.8, ENSMUST00000177091.2, ENSMUST00000176401.8, ENSMUST00000175903.9, ENSMUST00000177418.8, ENSMUST00000107510.10, ENSMUST00000176243.8	Arhgef2
ENSMUSG00000028096.14	E023	13.419	0.345955	0.0819486	0.774674	0.999817	3.01718	2.60581	-0.42649	chr3	96812498	96812628	131	-	16	7	9	5	20	19	ENSMUST00000029738.14, ENSMUST00000154750.2	Gpr89
ENSMUSG00000028134.12	E014	45.5693	0.452117	0.0822725	0.774241	0.999817	5.49036	4.98171	-0.288659	chr3	119519790	119519854	65	-	63	56	19	49	0	147	ENSMUST00000200097.5, ENSMUST00000195902.2, ENSMUST00000197833.5, ENSMUST00000029780.12	Ptbp2
ENSMUSG00000028137.10	E007	19.3618	0.191831	0.0832243	0.772975	0.999817	3.57306	3.28479	-0.245755	chr3	94386424	94386452	29	+	7	36	22	9	20	33	ENSMUST00000199159.5, ENSMUST00000199775.5, ENSMUST00000200342.5, ENSMUST00000029784.10	Celf3
ENSMUSG00000028248.16	E040	309.625	0.0187499	0.0826286	0.773766	0.999817	12.7527	12.4515	-0.0802731	chr4	21874231	21874672	442	+	309	338	406	247	226	382	ENSMUST00000098238.9, ENSMUST00000029911.12	Pnisr
ENSMUSG00000028282.13	E017	13.7439	0.584639	0.0822289	0.774299	0.999817	3.22185	2.44202	-0.806409	chr4	32649173	32649225	53	+	4	18	7	19	0	65	ENSMUST00000178925.8, ENSMUST00000108178.2, ENSMUST00000029950.10	Casp8ap2
ENSMUSG00000028360.11	E004	8.38461	0.850812	0.0827095	0.773659	0.999817	1.84712	2.52503	0.906592	chr3	153910695	153910768	74	+	8	0	24	5	7	1	ENSMUST00000239250.2, ENSMUST00000089948.6	Slc44a5
ENSMUSG00000028399.19	E042	8.61063	0.490517	0.0822069	0.774329	0.999817	2.31517	2.21783	-0.124615	chr4	76025633	76025653	21	-	10	16	0	5	12	7	ENSMUST00000174180.8, ENSMUST00000174831.8, ENSMUST00000098005.10, ENSMUST00000102834.8, ENSMUST00000173376.8, ENSMUST00000050757.16, ENSMUST00000174023.8, ENSMUST00000107289.9, ENSMUST00000174531.8	Ptprd
ENSMUSG00000028519.17	E032	707.419	0.0246152	0.0819825	0.774629	0.999817	17.9332	17.5223	-0.0879038	chr4	104598995	104602041	3047	+	550	1085	746	777	382	1091	ENSMUST00000106830.9	Dab1
ENSMUSG00000028522.17	E028	6.01248	0.363939	0.0824638	0.773986	0.999817	1.76703	2.04078	0.417178	chr4	102997308	102997440	133	+	11	4	5	3	3	12	ENSMUST00000097945.10, ENSMUST00000124348.2, ENSMUST00000030247.11, ENSMUST00000106857.8, ENSMUST00000106858.8, ENSMUST00000149259.8, ENSMUST00000151588.8	Mier1
ENSMUSG00000028545.14	E016	13.7418	0.451845	0.0818397	0.77482	0.999817	2.99726	2.84571	-0.151068	chr4	111317118	111317124	7	+	10	18	16	16	0	42	ENSMUST00000030274.7, ENSMUST00000139876.2, ENSMUST00000123667.2	Bend5
ENSMUSG00000028557.11	E004	1182.86	0.0164817	0.0828052	0.773531	0.999817	21.6044	21.1263	-0.0932885	chr4	109314095	109314264	170	-	949	1754	1062	976	946	1930	ENSMUST00000030284.10, ENSMUST00000145980.2, ENSMUST00000064167.8	Rnf11
ENSMUSG00000028676.18	E011	18.5594	0.251259	0.0824152	0.774051	0.999817	3.25876	3.47595	0.18841	chr4	135589099	135589110	12	+	28	9	21	19	2	46	ENSMUST00000149878.8, ENSMUST00000105853.10, ENSMUST00000102544.9, ENSMUST00000097844.9, ENSMUST00000126641.2	Srsf10
ENSMUSG00000028753.13	E021	5.94399	0.742454	0.0817915	0.774884	0.999817	1.40739	2.23187	1.33506	chr4	138327629	138327632	4	-	16	0	7	5	1	4	ENSMUST00000105812.10, ENSMUST00000133319.2, ENSMUST00000030533.12	Vwa5b1
ENSMUSG00000028789.17	E017	13.1112	0.933336	0.0829778	0.773302	0.999817	2.59287	3.04604	0.468687	chr4	128855995	128855997	3	-	8	44	0	0	20	10	ENSMUST00000143912.8, ENSMUST00000156739.2, ENSMUST00000128820.8, ENSMUST00000119354.8, ENSMUST00000030581.10	Azin2
ENSMUSG00000028797.21	E039	117.703	0.0438942	0.0825873	0.773821	0.999817	8.15604	8.21658	0.0228407	chr4	129501352	129501375	24	+	60	205	180	98	60	186	ENSMUST00000174819.8, ENSMUST00000173937.8, ENSMUST00000152126.8, ENSMUST00000151969.8, ENSMUST00000102591.10, ENSMUST00000145345.2, ENSMUST00000129515.8, ENSMUST00000173758.8, ENSMUST00000174350.8	Tmem234
ENSMUSG00000028830.15	E010	16.4738	0.41253	0.0825915	0.773816	0.999817	3.02574	3.30838	0.260413	chr4	126647639	126647788	150	+	21	35	0	8	13	33	ENSMUST00000047431.11, ENSMUST00000131900.2, ENSMUST00000136035.2, ENSMUST00000102607.10	AU040320
ENSMUSG00000028914.14	E021	46.0282	0.0947751	0.0828553	0.773465	0.999817	5.28715	5.24014	-0.0265233	chr4	141542805	141543079	275	+	20	73	58	43	27	93	ENSMUST00000030747.11	Casp9
ENSMUSG00000028978.13	E004	6.86953	1.17913	0.0826092	0.773792	0.999817	2.29642	1.67254	-0.918494	chr5	24572479	24572641	163	+	7	0	5	6	14	0	ENSMUST00000030834.7, ENSMUST00000115090.6	Nos3
ENSMUSG00000029022.19	E009	28.672	0.122251	0.0834212	0.772714	0.999817	3.87062	4.22175	0.2549	chr4	147947025	147947239	215	-	27	14	62	13	26	23	ENSMUST00000156374.9, ENSMUST00000173034.8	Miip
ENSMUSG00000029062.15	E011	3.95151	1.48188	0.0833326	0.772831	0.999817	1.07914	1.87015	1.59013	chr4	155710154	155710183	30	+	15	0	0	4	0	2	ENSMUST00000105598.2	Cdk11b
ENSMUSG00000029071.17	E004	11.7486	0.233945	0.0825156	0.773917	0.999817	2.61487	2.70915	0.102977	chr4	155932023	155932042	20	+	13	14	11	3	11	23	ENSMUST00000168552.2, ENSMUST00000030948.16, ENSMUST00000133184.8, ENSMUST00000156997.8	Dvl1
ENSMUSG00000029101.17	E006	6.71002	1.49966	0.0831373	0.77309	0.999817	1.58135	2.43099	1.24601	chr5	35132561	35132625	65	+	0	39	0	1	0	18	ENSMUST00000030984.14, ENSMUST00000202915.2, ENSMUST00000087684.11, ENSMUST00000128161.8, ENSMUST00000153972.8	Rgs12
ENSMUSG00000029104.16	E075	29.7401	0.120757	0.0826133	0.773787	0.999817	4.21393	4.24437	0.0211616	chr5	35056141	35056270	130	+	28	61	16	40	15	32	ENSMUST00000124272.2, ENSMUST00000080036.3	Htt
ENSMUSG00000029152.14	E029	19.9486	0.373361	0.0827572	0.773595	0.999817	3.51896	3.33525	-0.156638	chr5	73471301	73471412	112	+	25	15	11	12	33	7	ENSMUST00000031038.11	Ociad1
ENSMUSG00000029169.12	E018	195.826	0.0155613	0.0820185	0.77458	0.999817	10.272	10.4905	0.06757	chr5	52324103	52324210	108	-	159	297	147	194	127	377	ENSMUST00000195922.2, ENSMUST00000199321.5, ENSMUST00000031061.12, ENSMUST00000200186.5	Dhx15
ENSMUSG00000029217.17	E004	20.1409	0.314001	0.0818568	0.774797	0.999817	3.64693	3.1939	-0.387477	chr5	72913081	72913722	642	-	7	21	22	0	44	13	ENSMUST00000071944.13, ENSMUST00000126481.8, ENSMUST00000138842.8, ENSMUST00000073843.13, ENSMUST00000113594.8, ENSMUST00000155342.8	Tec
ENSMUSG00000029238.12	E012	37.922	0.138741	0.0828738	0.77344	0.999817	4.7944	4.75071	-0.0270468	chr5	76384868	76385009	142	-	19	66	37	12	38	83	ENSMUST00000202122.2, ENSMUST00000075159.5, ENSMUST00000202857.4, ENSMUST00000202651.4	Clock
ENSMUSG00000029345.14	E005	38.3822	0.204274	0.083176	0.773039	0.999817	4.6215	4.9736	0.217026	chr5	112475828	112476048	221	+	40	79	19	11	28	86	ENSMUST00000129528.2, ENSMUST00000031288.14	Tfip11
ENSMUSG00000029455.15	E012	148.6	0.0211403	0.0817269	0.774971	0.999817	9.09078	9.22836	0.0471447	chr5	121710784	121710901	118	-	100	201	186	197	67	220	ENSMUST00000031411.15, ENSMUST00000129753.8, ENSMUST00000200541.5, ENSMUST00000133033.2	Aldh2
ENSMUSG00000029475.18	E028	21.6976	0.188356	0.081802	0.77487	0.999817	3.62036	3.55429	-0.053865	chr5	123026644	123026817	174	-	31	36	8	13	19	26	ENSMUST00000127403.8, ENSMUST00000086200.11, ENSMUST00000129998.8, ENSMUST00000118027.8, ENSMUST00000121739.8, ENSMUST00000123479.8, ENSMUST00000046073.16, ENSMUST00000173355.8, ENSMUST00000174357.2, ENSMUST00000031435.14	Kdm2b
ENSMUSG00000029478.17	E039	21.4413	0.577219	0.0822772	0.774235	0.999817	3.37021	3.81219	0.360429	chr5	125114126	125114230	105	-	28	0	37	21	13	27	ENSMUST00000134404.6, ENSMUST00000111393.8, ENSMUST00000125053.8, ENSMUST00000111402.9	Ncor2
ENSMUSG00000029507.17	E003	108.435	0.165525	0.0824733	0.773973	0.999817	7.48067	8.32602	0.329188	chr5	110922388	110923079	692	-	100	214	74	136	36	172	ENSMUST00000086643.12, ENSMUST00000170468.8, ENSMUST00000031481.13, ENSMUST00000031483.15, ENSMUST00000112426.8	Pus1
ENSMUSG00000029578.16	E023	1378.83	0.0191568	0.0830823	0.773163	0.999817	22.5936	22.4434	-0.0286609	chr5	142653243	142656343	3101	+	995	1890	1516	1440	870	2273	ENSMUST00000036872.16	Wipi2
ENSMUSG00000029594.13	E012	4.79841	1.06286	0.0828193	0.773513	0.999817	1.62495	1.783	0.268642	chr5	120262216	120262296	81	+	1	15	0	5	7	1	ENSMUST00000031590.12, ENSMUST00000202777.2	Rbm19
ENSMUSG00000029621.15	E005	299.81	0.012806	0.0823139	0.774186	0.999817	12.4043	12.6349	0.0617391	chr5	145027963	145028056	94	+	185	401	306	311	189	619	ENSMUST00000124379.3, ENSMUST00000031625.15, ENSMUST00000127694.8	Arpc1a
ENSMUSG00000029655.18	E008	43.3035	0.412951	0.0819121	0.774723	0.999817	4.81245	5.3619	0.320493	chr5	150570466	150570542	77	-	58	97	1	21	25	97	ENSMUST00000145822.2, ENSMUST00000118316.8, ENSMUST00000164332.8, ENSMUST00000201384.2	N4bp2l2
ENSMUSG00000029673.20	E035	15.9319	0.512314	0.0820766	0.774503	0.999817	3.00791	3.19021	0.171512	chr5	131566810	131566844	35	-	16	46	0	5	15	24	ENSMUST00000198165.2, ENSMUST00000161374.8	Auts2
ENSMUSG00000029752.13	E019	103.79	0.0875724	0.0828759	0.773437	0.999817	7.78995	7.62145	-0.0670401	chr6	7689252	7689523	272	-	91	148	52	99	89	192	ENSMUST00000031766.12, ENSMUST00000148349.2, ENSMUST00000126303.8, ENSMUST00000139596.8, ENSMUST00000115542.8	Asns
ENSMUSG00000029762.7	E003	13.2658	0.237836	0.083032	0.77323	0.999817	2.80932	2.79788	-0.0118716	chr6	34333191	34333358	168	+	14	22	1	7	18	18	ENSMUST00000038406.7, ENSMUST00000133370.2	Akr1b8
ENSMUSG00000029787.11	E024	23.7943	0.45865	0.0825408	0.773883	0.999817	3.63222	3.85444	0.17389	chr6	56730823	56730911	89	+	48	5	21	3	25	31	ENSMUST00000176560.2, ENSMUST00000031805.11	Avl9
ENSMUSG00000029992.15	E016	9.56931	0.817251	0.0819567	0.774663	0.999817	2.6347	2.22598	-0.489446	chr6	87040787	87040892	106	+	13	13	0	14	0	30	ENSMUST00000113658.8, ENSMUST00000032057.8	Gfpt1
ENSMUSG00000030237.15	E007	15.2888	0.231805	0.0818715	0.774777	0.999817	2.86754	3.24423	0.359652	chr6	141763444	141763639	196	-	13	8	21	9	10	42	ENSMUST00000165990.8, ENSMUST00000032364.14	Slco1a4
ENSMUSG00000030269.15	E006	21.2793	0.144341	0.0825031	0.773934	0.999817	3.33057	3.8557	0.428236	chr6	113226832	113226940	109	+	31	27	7	19	13	40	ENSMUST00000156141.3, ENSMUST00000142938.8, ENSMUST00000113146.9, ENSMUST00000129883.8	Mtmr14
ENSMUSG00000030307.9	E007	392.394	0.0321899	0.0833827	0.772765	0.999817	14.123	13.8919	-0.0571749	chr6	114139002	114139134	133	+	347	554	322	256	337	721	ENSMUST00000032451.9	Slc6a11
ENSMUSG00000030317.9	E001	877.357	0.0123352	0.0823765	0.774102	0.999817	19.0785	19.2719	0.0396963	chr6	115218853	115223444	4592	-	764	1138	1165	800	421	1464	ENSMUST00000032462.9	Timp4
ENSMUSG00000030421.10	E020	23.1735	0.216928	0.0829402	0.773352	0.999817	3.89737	3.63658	-0.202848	chr7	37696112	37696146	35	-	10	16	42	12	12	73	ENSMUST00000206581.2, ENSMUST00000085513.6, ENSMUST00000206327.2, ENSMUST00000206169.2	Uri1
ENSMUSG00000030451.17	E076	25.5685	0.478545	0.0829747	0.773306	0.999817	3.89203	3.92234	0.0227411	chr7	55839552	55839723	172	+	34	1	34	26	27	15	ENSMUST00000205303.2, ENSMUST00000076226.13, ENSMUST00000164095.3	Herc2
ENSMUSG00000030683.12	E008	115.164	0.0703469	0.0821361	0.774423	0.999817	8.40449	7.86101	-0.206293	chr7	126553039	126553088	50	+	97	167	66	169	33	271	ENSMUST00000146017.3, ENSMUST00000125669.3, ENSMUST00000106333.8, ENSMUST00000106335.8, ENSMUST00000106332.3	Sez6l2
ENSMUSG00000030685.6	E003	213.621	0.0325338	0.0823002	0.774204	0.999817	11.0089	10.5394	-0.140926	chr7	126529805	126529974	170	+	140	264	266	156	173	385	ENSMUST00000141369.2, ENSMUST00000032924.6	Kctd13
ENSMUSG00000030774.14	E011	467.709	0.0078334	0.0827466	0.773609	0.999817	15.0066	15.1383	0.031039	chr7	97532679	97532795	117	+	359	636	467	474	300	827	ENSMUST00000033040.12, ENSMUST00000206984.2	Pak1
ENSMUSG00000030788.17	E025	8.11868	0.955717	0.0822504	0.774271	0.999817	2.36922	2.04885	-0.421381	chr7	110436370	110436477	108	-	5	0	13	19	0	17	ENSMUST00000106682.10, ENSMUST00000177236.8, ENSMUST00000175981.8, ENSMUST00000177520.2, ENSMUST00000176716.3, ENSMUST00000177462.8	Rnf141
ENSMUSG00000030881.16	E011	259.972	0.0240701	0.0822053	0.774331	0.999817	11.832	11.6617	-0.0477814	chr7	105286109	105286192	84	-	221	378	176	341	155	419	ENSMUST00000127853.8, ENSMUST00000084782.10, ENSMUST00000209870.2, ENSMUST00000210911.2, ENSMUST00000131446.8, ENSMUST00000033171.15, ENSMUST00000142173.8, ENSMUST00000209550.2, ENSMUST00000137931.8, ENSMUST00000134613.2	Arfip2
ENSMUSG00000030942.9	E004	120.123	0.0274484	0.082519	0.773912	0.999817	8.19778	8.31054	0.0422359	chr7	119318350	119318524	175	-	102	126	140	100	97	191	ENSMUST00000209175.2, ENSMUST00000033236.9	Thumpd1
ENSMUSG00000031012.18	E015	12.7706	0.822134	0.0828821	0.773429	0.999817	2.61136	2.94639	0.351144	chrX	13418612	13418680	69	-	23	26	0	7	0	38	ENSMUST00000033321.11, ENSMUST00000115438.10	Cask
ENSMUSG00000031144.16	E008	841.953	0.018672	0.0819985	0.774607	0.999817	19.0195	18.8223	-0.0407527	chrX	7507336	7507460	125	+	727	1148	800	709	611	1456	ENSMUST00000069520.11, ENSMUST00000150572.8, ENSMUST00000137515.2, ENSMUST00000149795.8, ENSMUST00000128890.2	Syp
ENSMUSG00000031197.12	E009	1427.03	0.0147211	0.0830032	0.773268	0.999817	22.6558	22.8863	0.043817	chrX	74577514	74578548	1035	+	1019	1840	1463	1530	929	2561	ENSMUST00000033540.6	Vbp1
ENSMUSG00000031309.16	E034	8.48579	0.960622	0.0826574	0.773728	0.999817	2.56093	2.04338	-0.655077	chrX	158135312	158135429	118	+	11	13	0	9	0	32	ENSMUST00000033671.13, ENSMUST00000112493.8	Rps6ka3
ENSMUSG00000031378.15	E005	22.4534	0.352727	0.0831454	0.773079	0.999817	4.09861	3.12584	-0.792558	chrX	72772815	72772983	169	+	11	36	6	22	40	8	ENSMUST00000002084.14, ENSMUST00000114461.3	Abcd1
ENSMUSG00000031425.16	E007	5.77828	0.92861	0.0819606	0.774658	0.999817	1.72794	2.06476	0.515799	chrX	135732964	135733341	378	+	6	16	0	11	0	7	ENSMUST00000125644.2	Plp1
ENSMUSG00000031555.16	E028	8.07991	0.614394	0.0833406	0.77282	0.999817	2.21052	2.15205	-0.0777369	chr8	25494795	25494853	59	-	8	0	11	6	11	8	ENSMUST00000207132.2, ENSMUST00000084035.12, ENSMUST00000084032.6, ENSMUST00000208247.3	Adam9
ENSMUSG00000031575.19	E005	19.3718	0.454149	0.0830838	0.773161	0.999817	3.47808	3.43615	-0.0354396	chr8	26306904	26306913	10	-	7	45	11	21	0	72	ENSMUST00000166078.9, ENSMUST00000110610.8, ENSMUST00000139946.8, ENSMUST00000151856.8, ENSMUST00000068892.15	Ash2l
ENSMUSG00000031785.17	E046	354.817	0.0308584	0.0828477	0.773475	0.999817	13.196	13.6635	0.119061	chr8	95738240	95738441	202	+	324	371	452	381	182	573	ENSMUST00000093271.8, ENSMUST00000212660.2, ENSMUST00000179619.9	Adgrg1
ENSMUSG00000031808.8	E011	26.2172	0.374286	0.0834382	0.772691	0.999817	4.1047	3.79537	-0.229815	chr8	72023365	72023470	106	+	35	38	14	2	35	29	ENSMUST00000212111.2, ENSMUST00000212889.2, ENSMUST00000034267.5, ENSMUST00000212989.2, ENSMUST00000213100.2, ENSMUST00000211886.2	Slc27a1
ENSMUSG00000031865.17	E031	160.874	0.0320017	0.0829296	0.773366	0.999817	9.69237	9.30022	-0.130403	chr6	83170941	83171003	63	+	103	233	157	246	72	249	ENSMUST00000113907.2, ENSMUST00000113913.8, ENSMUST00000077407.12, ENSMUST00000113918.8, ENSMUST00000113919.10	Dctn1
ENSMUSG00000031930.12	E039	48.0127	0.0727475	0.0817287	0.774968	0.999817	5.28114	5.44415	0.0903873	chr8	108282046	108282150	105	+	62	81	26	46	15	96	ENSMUST00000212993.2, ENSMUST00000212543.2, ENSMUST00000212205.2, ENSMUST00000166615.3	Wwp2
ENSMUSG00000032010.16	E013	17.7073	0.134118	0.0822928	0.774214	0.999817	3.11583	3.3915	0.247362	chr9	44001327	44001450	124	+	10	22	21	19	17	19	ENSMUST00000114830.9, ENSMUST00000175816.2, ENSMUST00000065461.9, ENSMUST00000034508.14, ENSMUST00000176416.8, ENSMUST00000177054.8	Usp2
ENSMUSG00000032023.8	E003	25.0846	0.271816	0.0826135	0.773786	0.999817	3.80759	3.81195	0.00335405	chr9	40808645	40808773	129	-	13	47	46	11	16	31	ENSMUST00000034521.8, ENSMUST00000162122.2	Jhy
ENSMUSG00000032046.16	E004	671.714	0.0106646	0.0819259	0.774704	0.999817	17.6997	17.0995	-0.129738	chr2	150676199	150676326	128	-	497	783	856	769	325	1194	ENSMUST00000156641.8, ENSMUST00000141899.8, ENSMUST00000056149.15, ENSMUST00000145826.2	Abhd12
ENSMUSG00000032051.10	E004	6.03392	0.629746	0.082839	0.773486	0.999817	2.20811	1.64055	-0.860618	chr9	51858315	51858497	183	-	5	3	5	7	0	27	ENSMUST00000214486.2, ENSMUST00000214013.2	Fdx1
ENSMUSG00000032058.15	E026	6.67086	1.11311	0.083305	0.772868	0.999817	1.79373	2.33778	0.767805	chr9	50789363	50789384	22	+	4	23	0	3	0	26	ENSMUST00000174628.8, ENSMUST00000034560.14, ENSMUST00000176055.2, ENSMUST00000175640.8, ENSMUST00000176798.8, ENSMUST00000176349.8, ENSMUST00000175926.8, ENSMUST00000175645.8, ENSMUST00000114437.9	Ppp2r1b
ENSMUSG00000032078.18	E011	80.2486	0.0402287	0.0822352	0.774291	0.999817	6.71028	7.07718	0.161302	chr9	46187029	46187087	59	+	53	172	71	94	26	140	ENSMUST00000114552.4, ENSMUST00000125239.9, ENSMUST00000156440.8, ENSMUST00000125791.2, ENSMUST00000141763.8	Zpr1
ENSMUSG00000032185.17	E018	40.2164	0.0666064	0.0828397	0.773485	0.999817	4.95077	4.91442	-0.0218098	chr9	21494807	21494888	82	+	34	65	38	26	23	89	ENSMUST00000130032.8, ENSMUST00000115395.10, ENSMUST00000249595.1, ENSMUST00000034703.15, ENSMUST00000154049.8, ENSMUST00000115394.8	Carm1
ENSMUSG00000032216.16	E034	496.617	0.0161317	0.0821105	0.774457	0.999817	15.677	15.1546	-0.121369	chr9	72646322	72646417	96	+	534	566	395	398	384	885	ENSMUST00000238368.2, ENSMUST00000034740.15, ENSMUST00000238315.2	Nedd4
ENSMUSG00000032228.17	E008	149.914	0.0226995	0.0825899	0.773818	0.999817	9.34462	9.02805	-0.108229	chr9	71757054	71757172	119	-	147	218	104	105	109	309	ENSMUST00000184783.8, ENSMUST00000184770.8, ENSMUST00000183404.8, ENSMUST00000185117.8, ENSMUST00000183918.8, ENSMUST00000184867.8, ENSMUST00000034755.13	Tcf12
ENSMUSG00000032299.11	E008	103.469	0.0330075	0.0821196	0.774445	0.999817	7.86481	7.58782	-0.109951	chr9	57062740	57062757	18	-	61	114	137	119	65	176	ENSMUST00000213161.2, ENSMUST00000214072.2, ENSMUST00000214174.2, ENSMUST00000214640.2, ENSMUST00000065358.9, ENSMUST00000217018.2	Commd4
ENSMUSG00000032324.12	E003	2144.22	0.00463715	0.0817097	0.774994	0.999817	26.0484	25.8345	-0.0388176	chr9	56043797	56043875	79	-	1562	2726	2371	2122	1467	3663	ENSMUST00000214970.2, ENSMUST00000034876.10	Tspan3
ENSMUSG00000032336.18	E018	606.293	0.00738844	0.0826101	0.773791	0.999817	16.6238	16.7968	0.0382727	chr9	58550968	58551085	118	+	539	728	624	617	355	1092	ENSMUST00000177292.8, ENSMUST00000175945.7, ENSMUST00000085651.12, ENSMUST00000176557.8, ENSMUST00000114121.11, ENSMUST00000176250.2, ENSMUST00000177064.8, ENSMUST00000176916.8	Nptn
ENSMUSG00000032387.16	E003	21.449	0.122096	0.0826278	0.773767	0.999817	3.51671	3.6271	0.0903843	chr9	65537988	65538179	192	+	16	24	24	20	21	25	ENSMUST00000055844.10, ENSMUST00000169003.8	Rbpms2
ENSMUSG00000032458.7	E002	26.4994	0.142566	0.081742	0.77495	0.999817	3.86158	4.14863	0.210409	chr9	98445784	98445876	93	+	17	25	40	13	21	59	ENSMUST00000035033.7, ENSMUST00000188913.2	Copb2
ENSMUSG00000032498.10	E025	11.7674	0.878555	0.0817521	0.774937	0.999817	2.45315	2.79762	0.381904	chr9	111084696	111084784	89	-	19	31	0	19	0	8	ENSMUST00000135695.2, ENSMUST00000035079.10, ENSMUST00000123869.8, ENSMUST00000135218.8	Mlh1
ENSMUSG00000032531.16	E033	39.1197	0.0678736	0.0829049	0.773399	0.999817	4.73465	4.97785	0.148148	chr9	102606467	102606777	311	+	40	70	30	37	16	71	ENSMUST00000142011.8, ENSMUST00000035121.14, ENSMUST00000153965.8, ENSMUST00000130602.2, ENSMUST00000138224.2	Amotl2
ENSMUSG00000032562.14	E016	766.856	0.0202429	0.0832504	0.77294	0.999817	18.5588	17.9597	-0.126138	chr9	107496896	107497056	161	-	631	895	818	719	657	1032	ENSMUST00000192615.6, ENSMUST00000193394.2, ENSMUST00000055704.12, ENSMUST00000193835.2	Gnai2
ENSMUSG00000032724.6	E001	25.3581	0.849544	0.081882	0.774763	0.999817	4.71647	2.92721	-1.39732	chr2	103396655	103397954	1300	+	20	13	10	0	59	31	ENSMUST00000076212.4	Abtb2
ENSMUSG00000032737.14	E022	28.9105	0.168138	0.0819233	0.774708	0.999817	4.38305	3.90086	-0.342406	chr7	101478361	101478473	113	-	19	36	27	15	39	37	ENSMUST00000210116.2, ENSMUST00000185929.2, ENSMUST00000165052.8, ENSMUST00000186316.2, ENSMUST00000035836.14	Inppl1
ENSMUSG00000032965.12	E014	258.058	0.0505594	0.081775	0.774906	0.999817	11.7236	11.7223	-0.000366418	chr16	49581317	49581379	63	+	231	438	114	251	141	608	ENSMUST00000140914.2, ENSMUST00000046777.11, ENSMUST00000142682.9	Ift57
ENSMUSG00000032966.15	E012	7.26172	1.08184	0.0824875	0.773954	0.999817	2.42133	1.65113	-1.10951	chr2	151385826	151385932	107	+	6	0	6	0	16	10	ENSMUST00000142271.2, ENSMUST00000144171.2, ENSMUST00000126670.8	Fkbp1a
ENSMUSG00000033128.10	E004	55.1026	0.179102	0.0826011	0.773803	0.999817	5.63278	5.79125	0.0828172	chr15	78766328	78766403	76	+	24	95	80	13	48	111	ENSMUST00000230192.2, ENSMUST00000041587.8	Gga1
ENSMUSG00000033157.18	E012	56.9955	0.0763953	0.0817611	0.774925	0.999817	5.78753	5.90351	0.0593197	chr16	45563140	45563248	109	-	63	54	50	51	17	166	ENSMUST00000138517.2, ENSMUST00000155741.2, ENSMUST00000143731.2, ENSMUST00000066983.13, ENSMUST00000128348.3	Abhd10
ENSMUSG00000033174.18	E013	39.8252	0.0767701	0.0823033	0.7742	0.999817	4.93135	4.82722	-0.0631332	chr6	88784993	88785129	137	+	23	71	33	30	37	65	ENSMUST00000089449.5, ENSMUST00000203824.2, ENSMUST00000113585.9, ENSMUST00000113581.8, ENSMUST00000163271.8, ENSMUST00000203608.3, ENSMUST00000113582.8	Mgll
ENSMUSG00000033373.17	E009	37.2255	0.253391	0.0826658	0.773717	0.999817	5.15601	4.05682	-0.707312	chr12	76934506	76934579	74	+	14	42	25	6	67	72	ENSMUST00000123887.2, ENSMUST00000125842.8, ENSMUST00000041008.10, ENSMUST00000137826.8, ENSMUST00000154743.2	Fntb
ENSMUSG00000033676.14	E011	55.374	0.147937	0.0830267	0.773237	0.999817	5.58507	5.77052	0.0974662	chr7	57438614	57438696	83	+	87	81	22	22	53	69	ENSMUST00000085240.11, ENSMUST00000196198.5, ENSMUST00000039697.14	Gabrb3
ENSMUSG00000033706.14	E033	27.9716	0.143648	0.0828713	0.773443	0.999817	3.83443	4.34981	0.370346	chr6	85422415	85422425	11	+	30	49	13	17	28	37	ENSMUST00000045693.8, ENSMUST00000134405.8	Smyd5
ENSMUSG00000033760.18	E024	101.998	0.10051	0.082155	0.774398	0.999817	7.72838	7.63525	-0.0371525	chr19	4815372	4815495	124	+	72	89	128	157	21	233	ENSMUST00000236160.2, ENSMUST00000183332.2, ENSMUST00000235278.2, ENSMUST00000236797.2, ENSMUST00000036744.8	Rbm4b
ENSMUSG00000033781.8	E012	104.414	0.0499839	0.0826613	0.773723	0.999817	7.71182	7.80667	0.0375049	chr13	3700180	3700486	307	+	63	167	140	92	59	173	ENSMUST00000042288.8, ENSMUST00000141147.2	Asb13
ENSMUSG00000033809.16	E010	22.4114	0.199493	0.0820628	0.774521	0.999817	3.62472	3.49292	-0.108307	chr16	20426514	20426634	121	-	19	7	17	20	25	52	ENSMUST00000232458.2, ENSMUST00000232451.2, ENSMUST00000231471.2, ENSMUST00000127454.8, ENSMUST00000045918.15, ENSMUST00000231531.2, ENSMUST00000147867.3, ENSMUST00000232319.2, ENSMUST00000231386.2, ENSMUST00000123774.2, ENSMUST00000231362.2, ENSMUST00000231904.2, ENSMUST00000231387.2	Alg3
ENSMUSG00000033985.18	E008	14.4406	0.227884	0.0831891	0.773021	0.999817	3.09644	2.70667	-0.39166	chr4	116657730	116657812	83	+	16	13	6	4	23	21	ENSMUST00000045542.13, ENSMUST00000106456.2, ENSMUST00000106459.8, ENSMUST00000142529.2	Tesk2
ENSMUSG00000034088.16	E003	129.808	0.0404412	0.0831542	0.773068	0.999817	8.57794	8.6545	0.0276371	chr1	93335724	93335981	258	-	121	170	113	158	48	267	ENSMUST00000042498.14, ENSMUST00000186164.7, ENSMUST00000170883.8	Hdlbp
ENSMUSG00000034145.15	E025	16.3608	0.237945	0.0824687	0.773979	0.999817	3.34094	3.07138	-0.245387	chr12	87123966	87124052	87	+	11	30	17	16	0	50	ENSMUST00000154801.8, ENSMUST00000131878.2, ENSMUST00000110187.8, ENSMUST00000146292.8	Tmem63c
ENSMUSG00000034165.17	E052	249.154	0.0190637	0.0824794	0.773965	0.999817	11.3915	11.6867	0.0840219	chr17	47910020	47910608	589	+	148	315	291	301	155	415	ENSMUST00000183044.8, ENSMUST00000183177.8, ENSMUST00000171031.8, ENSMUST00000182209.8, ENSMUST00000037333.17	Ccnd3
ENSMUSG00000034321.15	E010	33.618	0.072556	0.0817853	0.774892	0.999817	4.56901	4.44574	-0.0806169	chr19	41921488	41921603	116	-	19	40	43	42	18	60	ENSMUST00000237177.2, ENSMUST00000075280.12, ENSMUST00000238034.2, ENSMUST00000112123.4	Exosc1
ENSMUSG00000034432.12	E013	272.489	0.0193594	0.0818112	0.774858	0.999817	12.1009	11.9425	-0.0436886	chr1	90538697	90538759	63	+	198	364	260	284	146	597	ENSMUST00000186750.2, ENSMUST00000189309.7, ENSMUST00000190700.2, ENSMUST00000186152.7, ENSMUST00000191510.7, ENSMUST00000036153.12	Cops8
ENSMUSG00000034601.18	E025	20.1815	0.623411	0.0830511	0.773205	0.999817	3.10401	3.85924	0.636434	chr12	71231197	71231396	200	+	34	0	29	14	14	25	ENSMUST00000149564.8, ENSMUST00000045907.16	2700049A03Rik
ENSMUSG00000034621.15	E017	5.98677	0.95823	0.0819951	0.774612	0.999817	1.67859	2.0864	0.62989	chr11	102429108	102429182	75	-	11	14	0	0	3	13	ENSMUST00000143842.2, ENSMUST00000127018.2, ENSMUST00000125754.2, ENSMUST00000126804.8, ENSMUST00000131573.8	Gpatch8
ENSMUSG00000034714.10	E013	36.8507	0.141215	0.082714	0.773653	0.999817	4.52078	4.84659	0.20547	chr11	114600869	114601011	143	+	18	38	76	49	14	39	ENSMUST00000045779.6	Ttyh2
ENSMUSG00000034724.19	E004	81.1444	0.0408819	0.0825378	0.773887	0.999817	6.8844	6.76325	-0.0537495	chr5	96223596	96224659	1064	-	82	98	68	70	80	88	ENSMUST00000036646.14, ENSMUST00000155901.8, ENSMUST00000152490.8, ENSMUST00000113005.9	Cnot6l
ENSMUSG00000034795.15	E010	20.9271	0.193191	0.0821832	0.77436	0.999817	3.30452	3.80253	0.41046	chr14	77348847	77349135	289	+	19	10	38	27	9	26	ENSMUST00000137110.2, ENSMUST00000095625.11, ENSMUST00000175810.2, ENSMUST00000048208.10	Ccdc122
ENSMUSG00000034973.17	E068	54.9409	0.135165	0.0817942	0.774881	0.999817	5.64677	5.7935	0.0765819	chr9	86432056	86432220	165	+	74	73	10	63	18	142	ENSMUST00000034987.15, ENSMUST00000189817.7, ENSMUST00000185919.7, ENSMUST00000187427.2, ENSMUST00000190957.7, ENSMUST00000189564.7	Dop1a
ENSMUSG00000035107.14	E010	8.97133	0.382178	0.08256	0.773858	0.999817	2.27878	2.40442	0.155762	chr16	58275489	58275553	65	+	13	7	9	13	1	15	ENSMUST00000046663.8	Dcbld2
ENSMUSG00000035181.7	E005	16.9431	0.934485	0.0828747	0.773439	0.999817	2.93599	3.38518	0.415129	chr12	51931050	51931274	225	-	33	35	0	9	0	45	ENSMUST00000220369.2, ENSMUST00000040583.7	Heatr5a
ENSMUSG00000035299.17	E024	22.0059	0.157112	0.0824315	0.774029	0.999817	3.48949	3.31123	-0.153157	chrX	168766972	168767079	108	+	12	41	54	30	0	3	ENSMUST00000036753.12, ENSMUST00000112104.8, ENSMUST00000112105.8, ENSMUST00000079443.6, ENSMUST00000171433.8, ENSMUST00000112107.8, ENSMUST00000163810.9, ENSMUST00000078947.12	Mid1
ENSMUSG00000035367.10	E005	7.46223	0.934902	0.0826442	0.773745	0.999817	2.31012	1.80171	-0.720418	chr13	58550757	58551433	677	+	6	0	7	0	15	13	ENSMUST00000224758.2	Rmi1
ENSMUSG00000035392.18	E007	28.7626	0.217571	0.0833825	0.772765	0.999817	4.46175	3.79178	-0.477938	chr2	37742408	37742452	45	-	34	27	16	26	38	17	ENSMUST00000136460.2, ENSMUST00000140552.8, ENSMUST00000102787.10	Dennd1a
ENSMUSG00000035437.16	E006	6.81881	0.962724	0.0830817	0.773164	0.999817	2.3839	1.62793	-1.10523	chr2	37342279	37342313	35	+	0	7	8	0	14	11	ENSMUST00000203470.2, ENSMUST00000148470.8, ENSMUST00000112920.2, ENSMUST00000066055.10	Rabgap1
ENSMUSG00000035469.18	E026	23.8203	0.27782	0.0818101	0.774859	0.999817	4.03255	3.4761	-0.43485	chr14	59460642	59460663	22	+	16	23	27	11	41	9	ENSMUST00000147280.2, ENSMUST00000174830.2, ENSMUST00000153225.2, ENSMUST00000173547.8, ENSMUST00000022551.14, ENSMUST00000174009.8, ENSMUST00000043227.13	Rcbtb1
ENSMUSG00000035521.14	E004	563.81	0.0154277	0.0832003	0.773006	0.999817	16.3732	16.1424	-0.0519005	chr17	25453954	25454085	132	-	347	835	621	620	307	1048	ENSMUST00000115154.11, ENSMUST00000038973.7	Gnptg
ENSMUSG00000035529.11	E007	35.6439	0.0947841	0.0825146	0.773918	0.999817	4.78269	4.4959	-0.182497	chr10	85737568	85737695	128	-	27	55	33	18	28	79	ENSMUST00000037646.9, ENSMUST00000220032.2, ENSMUST00000218743.2, ENSMUST00000219370.2	Prdm4
ENSMUSG00000035614.12	E035	108.755	0.0490013	0.0830056	0.773265	0.999817	7.88588	7.91294	0.0105349	chr12	65068214	65068391	178	+	76	99	146	90	82	210	ENSMUST00000066296.9, ENSMUST00000222425.2, ENSMUST00000222473.2, ENSMUST00000223166.2	Togaram1
ENSMUSG00000035629.20	E006	49.006	0.260043	0.0820956	0.774477	0.999817	5.86935	4.84108	-0.572572	chr16	32644749	32644842	94	-	40	63	18	9	61	135	ENSMUST00000089684.10, ENSMUST00000115105.9, ENSMUST00000135480.8, ENSMUST00000040986.15, ENSMUST00000119810.2, ENSMUST00000140229.2	Rubcn
ENSMUSG00000035765.11	E009	25.9814	0.135707	0.0818829	0.774762	0.999817	3.67443	4.25775	0.432231	chr18	75189701	75189834	134	+	20	18	46	32	11	38	ENSMUST00000039608.9, ENSMUST00000235692.2, ENSMUST00000236220.2, ENSMUST00000235545.2	Dym
ENSMUSG00000035885.6	E001	177.509	0.0241695	0.0827413	0.773616	0.999817	10.0085	9.83792	-0.054712	chr19	7192518	7192559	42	-	117	258	203	149	125	315	ENSMUST00000039758.6	Cox8a
ENSMUSG00000035898.14	E013	24.7393	0.137974	0.0833545	0.772802	0.999817	3.61525	4.02725	0.316226	chr5	86279072	86279200	129	-	38	18	26	24	14	28	ENSMUST00000147734.2, ENSMUST00000039373.14, ENSMUST00000113373.2	Uba6
ENSMUSG00000036073.19	E025	51.7113	0.0971579	0.0830203	0.773245	0.999817	5.58144	5.44239	-0.0751364	chr4	41758503	41758695	193	+	32	38	62	60	33	118	ENSMUST00000084695.12, ENSMUST00000108038.3, ENSMUST00000130698.8	Galt
ENSMUSG00000036112.16	E022	162.593	0.0407048	0.0818948	0.774746	0.999817	9.3277	9.68923	0.120094	chr10	93715402	93715435	34	-	165	248	109	173	121	201	ENSMUST00000181104.2, ENSMUST00000180688.2, ENSMUST00000181091.8, ENSMUST00000181217.8, ENSMUST00000047910.15, ENSMUST00000180840.8, ENSMUST00000216232.2, ENSMUST00000181236.8, ENSMUST00000180375.8	Metap2
ENSMUSG00000036452.19	E035	72.8496	0.116441	0.0819754	0.774638	0.999817	6.83773	6.16164	-0.313796	chr18	39504216	39505564	1349	+	77	85	41	42	96	84	ENSMUST00000097593.9, ENSMUST00000154551.8, ENSMUST00000137497.9	Arhgap26
ENSMUSG00000036503.14	E025	8.53661	0.617124	0.0817147	0.774987	0.999817	2.55897	2.04698	-0.647754	chr3	57732523	57733721	1199	+	1	13	10	17	0	22	ENSMUST00000198214.5	Rnf13
ENSMUSG00000036832.6	E003	20.6559	0.386223	0.0818682	0.774782	0.999817	3.35827	3.71326	0.293788	chr3	145990420	145991941	1522	+	15	37	20	18	16	26	ENSMUST00000039164.4	Lpar3
ENSMUSG00000036972.15	E014	10.8893	0.201685	0.0823082	0.774193	0.999817	2.43503	2.63232	0.226324	chr9	91254661	91254745	85	+	14	16	9	11	7	9	ENSMUST00000174212.8, ENSMUST00000173933.8, ENSMUST00000173054.8, ENSMUST00000170572.2, ENSMUST00000173342.8, ENSMUST00000174611.8, ENSMUST00000174802.2, ENSMUST00000172646.8	Zic4
ENSMUSG00000036990.14	E010	4.455	1.5659	0.0833593	0.772796	0.999817	2.03532	1.35742	-1.17231	chr8	80382289	80382421	133	+	2	11	0	0	0	28	ENSMUST00000173300.8, ENSMUST00000173286.8, ENSMUST00000173868.2, ENSMUST00000173078.8	Otud4
ENSMUSG00000037058.17	E026	1639.01	0.0169587	0.0817275	0.77497	0.999817	23.9471	23.7419	-0.0383164	chr18	35749573	35750236	664	+	1053	2380	1838	1752	945	2908	ENSMUST00000235476.2, ENSMUST00000041314.17, ENSMUST00000235400.2	Paip2
ENSMUSG00000037174.19	E030	17.9117	0.532305	0.0829251	0.773372	0.999817	3.42841	3.04992	-0.341304	chr3	51215471	51215636	166	-	7	33	7	0	37	19	ENSMUST00000194209.2, ENSMUST00000183338.7, ENSMUST00000194641.6, ENSMUST00000163748.8, ENSMUST00000183463.8, ENSMUST00000062009.14	Elf2
ENSMUSG00000037519.18	E029	28.9196	0.110603	0.0821439	0.774413	0.999817	3.97065	4.2675	0.211776	chr7	144052523	144052616	94	-	34	25	38	24	22	29	ENSMUST00000168134.10, ENSMUST00000182226.8, ENSMUST00000182958.8, ENSMUST00000183197.2	Ppfia1
ENSMUSG00000037536.15	E024	21.8206	0.0846026	0.0829939	0.77328	0.999817	3.63196	3.57228	-0.0484653	chr14	47766734	47766762	29	+	16	28	13	28	17	39	ENSMUST00000226432.2, ENSMUST00000227162.2, ENSMUST00000227601.2, ENSMUST00000168833.9, ENSMUST00000165714.2, ENSMUST00000228668.2, ENSMUST00000163324.8, ENSMUST00000043112.9, ENSMUST00000095941.9, ENSMUST00000228019.2, ENSMUST00000226395.2	Fbxo34
ENSMUSG00000037716.16	E017	7.04345	0.682032	0.082184	0.774359	0.999817	1.74022	2.43021	0.968048	chr9	57949247	57949319	73	-	17	2	4	7	0	15	ENSMUST00000143797.2	Ccdc33
ENSMUSG00000037816.11	E036	17.9856	0.215963	0.0823127	0.774187	0.999817	3.32703	3.26913	-0.0512495	chr13	50586437	50586463	27	+	4	34	28	10	16	26	ENSMUST00000177541.2, ENSMUST00000176543.2	Fbxw17
ENSMUSG00000037965.16	E043	6.50671	1.00849	0.0821899	0.774351	0.999817	1.69351	2.282	0.864166	chr16	10976606	10976627	22	-	7	0	16	10	0	7	ENSMUST00000140755.9, ENSMUST00000145457.2, ENSMUST00000138185.9, ENSMUST00000037633.16, ENSMUST00000130355.9, ENSMUST00000128083.9	Zc3h7a
ENSMUSG00000037996.18	E003	41.3763	0.0737571	0.0828023	0.773535	0.999817	5.18614	4.68153	-0.302978	chr4	86909410	86909830	421	-	41	47	27	22	47	72	ENSMUST00000044990.11, ENSMUST00000107157.9, ENSMUST00000107158.9, ENSMUST00000107155.8	Slc24a2
ENSMUSG00000038095.16	E043	14.8348	0.213373	0.0817697	0.774913	0.999817	3.20899	2.73685	-0.463513	chr5	124540125	124540286	162	-	10	18	14	17	17	10	ENSMUST00000196644.5, ENSMUST00000196329.5, ENSMUST00000199004.5, ENSMUST00000168651.6, ENSMUST00000200674.2, ENSMUST00000200474.5, ENSMUST00000065263.12, ENSMUST00000199808.5	Sbno1
ENSMUSG00000038187.15	E009	73.1197	0.0857047	0.0827157	0.77365	0.999817	6.42536	6.59882	0.0803007	chr7	112929151	112929164	14	-	50	87	71	38	88	118	ENSMUST00000047091.14, ENSMUST00000139650.2, ENSMUST00000135510.2, ENSMUST00000119278.8, ENSMUST00000117577.8	Btbd10
ENSMUSG00000038215.16	E031	8.9036	0.936359	0.0831818	0.773031	0.999817	2.68635	1.93708	-0.948853	chr8	57003839	57003878	40	-	3	21	0	0	19	9	ENSMUST00000135337.8, ENSMUST00000140107.8, ENSMUST00000040330.15, ENSMUST00000130930.2	Cep44
ENSMUSG00000038244.15	E018	57.3361	0.108923	0.0829017	0.773403	0.999817	6.17689	5.52451	-0.333721	chr7	111922685	111922884	200	+	32	99	39	98	14	120	ENSMUST00000106648.8, ENSMUST00000037991.12, ENSMUST00000150428.2, ENSMUST00000050149.12	Mical2
ENSMUSG00000038374.11	E015	425.574	0.0109812	0.0817043	0.775001	0.999817	14.6856	14.3205	-0.0882354	chr3	96539005	96539216	212	+	322	454	509	518	222	755	ENSMUST00000198027.5, ENSMUST00000200647.2, ENSMUST00000196456.5, ENSMUST00000199022.2, ENSMUST00000048915.11	Rbm8a
ENSMUSG00000038437.12	E008	27.9669	0.220773	0.0825671	0.773848	0.999817	4.29389	3.91675	-0.269998	chr11	97557901	97557994	94	+	23	51	25	3	26	59	ENSMUST00000107586.3, ENSMUST00000044730.12, ENSMUST00000155835.8, ENSMUST00000134158.2	Mllt6
ENSMUSG00000038507.7	E013	11.7131	0.603742	0.0819191	0.774713	0.999817	2.68904	2.63586	-0.0580721	chr6	39091100	39091235	136	-	15	19	0	6	12	23	ENSMUST00000038398.7	Parp12
ENSMUSG00000038546.10	E028	45.3893	0.303039	0.0830632	0.773188	0.999817	5.69494	4.54271	-0.670287	chr13	43634148	43634758	611	-	29	67	13	24	86	31	ENSMUST00000144326.4	Ranbp9
ENSMUSG00000038615.18	E011	316.036	0.0373561	0.082867	0.773449	0.999817	12.8531	12.71	-0.0377528	chr11	96712930	96713048	119	-	246	421	331	183	286	563	ENSMUST00000134951.2, ENSMUST00000169828.8, ENSMUST00000167149.8, ENSMUST00000081775.12, ENSMUST00000167110.8, ENSMUST00000142065.2, ENSMUST00000107658.8, ENSMUST00000107657.8, ENSMUST00000107659.8, ENSMUST00000126949.8	Nfe2l1
ENSMUSG00000038664.17	E031	17.7637	0.215166	0.082229	0.774299	0.999817	3.296	3.19843	-0.0876751	chr9	66341348	66341585	238	+	10	35	13	9	26	11	ENSMUST00000042824.13	Herc1
ENSMUSG00000038683.17	E007	133.284	0.0236389	0.0818319	0.77483	0.999817	8.72233	8.67408	-0.017275	chr13	41161492	41161612	121	+	106	173	117	189	67	218	ENSMUST00000174551.8, ENSMUST00000174472.3, ENSMUST00000046951.10, ENSMUST00000173238.8, ENSMUST00000174527.8	Pak1ip1
ENSMUSG00000038733.15	E004	101.193	0.116189	0.0833325	0.772831	0.999817	7.19203	8.09682	0.362918	chr1	181005240	181005396	157	-	141	166	31	116	51	142	ENSMUST00000159673.8, ENSMUST00000237749.2, ENSMUST00000162963.8, ENSMUST00000036329.12, ENSMUST00000162819.9	Wdr26
ENSMUSG00000038828.14	E029	67.5822	0.0484435	0.0820482	0.774541	0.999817	6.34167	6.32627	-0.00731404	chr5	31033707	31033852	146	+	39	98	58	74	33	173	ENSMUST00000202050.4, ENSMUST00000202008.2, ENSMUST00000114716.4, ENSMUST00000202951.4, ENSMUST00000201203.4	Tmem214
ENSMUSG00000038828.14	E030	280.713	0.0269524	0.0828779	0.773435	0.999817	11.9607	12.3349	0.102438	chr5	31034008	31034388	381	+	138	426	280	312	199	505	ENSMUST00000202050.4, ENSMUST00000202008.2, ENSMUST00000114716.4, ENSMUST00000202951.4, ENSMUST00000201203.4	Tmem214
ENSMUSG00000038876.13	E004	464.014	0.0143915	0.0820439	0.774546	0.999817	15.0458	14.9508	-0.0224661	chr10	29222654	29223214	561	-	344	578	461	428	362	824	ENSMUST00000160144.9, ENSMUST00000162335.8, ENSMUST00000160372.9, ENSMUST00000037548.11	Rnf146
ENSMUSG00000038886.11	E036	52.6887	0.111974	0.0833425	0.772818	0.999817	5.44752	5.63187	0.0991494	chr7	80017445	80017572	128	-	64	39	57	40	57	40	ENSMUST00000205535.2, ENSMUST00000098346.5, ENSMUST00000206301.2	Man2a2
ENSMUSG00000039069.20	E007	9.99524	0.447917	0.0826617	0.773722	0.999817	2.5968	2.38562	-0.246347	chr2	179720412	179720412	1	+	6	12	9	9	0	44	ENSMUST00000108901.8, ENSMUST00000147264.8, ENSMUST00000142608.8, ENSMUST00000184862.8	Mtg2
ENSMUSG00000039275.10	E010	89.0171	0.103816	0.0827396	0.773619	0.999817	7.44142	6.93631	-0.213865	chr11	121190410	121190619	210	+	76	154	47	54	88	155	ENSMUST00000106113.2, ENSMUST00000151492.2	Foxk2
ENSMUSG00000039652.17	E034	4.284	1.02845	0.0832953	0.77288	0.999817	1.36259	1.83856	0.866791	chr19	37184694	37184861	168	-	9	0	6	5	0	6	ENSMUST00000126781.2, ENSMUST00000136286.8, ENSMUST00000079754.11, ENSMUST00000126188.8	Cpeb3
ENSMUSG00000039683.17	E044	5.48794	0.998581	0.0827316	0.773629	0.999817	1.58204	2.03573	0.730037	chr5	142158197	142158358	162	+	6	21	0	3	0	12	ENSMUST00000074546.7, ENSMUST00000085774.11	Sdk1
ENSMUSG00000039840.9	E045	7.03008	0.84306	0.0825758	0.773837	0.999817	2.29658	1.8807	-0.579096	chr18	78073184	78073399	216	+	10	8	0	7	0	29	ENSMUST00000044622.7	Epg5
ENSMUSG00000039988.15	E008	46.0168	0.120212	0.0825681	0.773847	0.999817	5.38865	5.10281	-0.161848	chr3	157677869	157677954	86	+	52	36	38	33	24	133	ENSMUST00000040787.13, ENSMUST00000197872.5, ENSMUST00000199727.5, ENSMUST00000164582.4	Ankrd13c
ENSMUSG00000040003.19	E022	18.4355	0.258077	0.0828691	0.773446	0.999817	3.13542	3.50156	0.322406	chr5	20596277	20596459	183	+	17	45	5	12	21	12	ENSMUST00000101558.10, ENSMUST00000115267.7, ENSMUST00000088516.10, ENSMUST00000197354.5, ENSMUST00000197443.5, ENSMUST00000208219.2, ENSMUST00000197553.5, ENSMUST00000197822.5	Magi2
ENSMUSG00000040177.11	E017	43.4029	0.239442	0.082092	0.774482	0.999817	5.44739	4.68084	-0.449461	chr7	130964237	130964425	189	-	41	65	17	27	66	28	ENSMUST00000208526.2, ENSMUST00000059438.11, ENSMUST00000208509.2	2310057M21Rik
ENSMUSG00000040260.9	E001	435.494	0.0373447	0.0820699	0.774512	0.999817	14.8826	14.391	-0.118085	chr17	49763050	49765454	2405	-	323	487	587	461	230	760	ENSMUST00000224954.2	Daam2
ENSMUSG00000040272.15	E039	9.07427	0.768331	0.0833916	0.772753	0.999817	2.53662	2.09054	-0.561232	chr2	93680162	93680284	123	-	11	10	0	15	11	2	ENSMUST00000146436.8, ENSMUST00000111246.8, ENSMUST00000141413.2, ENSMUST00000149073.8	Accs
ENSMUSG00000040296.16	E017	6.37593	0.968534	0.0826615	0.773723	0.999817	1.25855	2.73886	2.25272	chr4	40220399	40220503	105	-	1	0	28	2	0	12	ENSMUST00000037907.13, ENSMUST00000142055.2, ENSMUST00000137903.8	Rigi
ENSMUSG00000040351.12	E021	19.8283	0.109954	0.0824256	0.774037	0.999817	3.37339	3.5411	0.141775	chr5	3779635	3779779	145	-	16	22	29	12	14	35	ENSMUST00000200335.2, ENSMUST00000043551.11	Ankib1
ENSMUSG00000040390.14	E014	10.1293	0.954629	0.0823185	0.77418	0.999817	2.54407	2.43765	-0.124106	chr7	27367573	27367773	201	-	20	0	6	13	0	29	ENSMUST00000138243.2	Map3k10
ENSMUSG00000040407.19	E023	50.547	0.263033	0.0827232	0.77364	0.999817	5.93592	4.88048	-0.582338	chr5	4010112	4010989	878	+	42	61	20	18	102	21	ENSMUST00000143365.8, ENSMUST00000044492.10	Akap9
ENSMUSG00000040482.17	E013	19.4358	0.25663	0.0821481	0.774407	0.999817	3.35759	3.44639	0.0762493	chr17	35057271	35057274	4	+	16	33	12	18	24	9	ENSMUST00000173874.8, ENSMUST00000174569.2, ENSMUST00000173644.2, ENSMUST00000046244.15, ENSMUST00000180043.8, ENSMUST00000173063.8	Dxo
ENSMUSG00000040488.19	E003	123.934	0.124512	0.0823489	0.774139	0.999817	8.91817	7.93056	-0.36385	chr7	27004567	27004975	409	-	120	151	93	200	30	239	ENSMUST00000121175.8, ENSMUST00000108369.9, ENSMUST00000038618.13	Ltbp4
ENSMUSG00000040621.15	E012	40.9041	0.0739976	0.0817213	0.774978	0.999817	4.86062	4.97499	0.0688276	chrX	164963789	164963805	17	+	43	66	36	49	21	43	ENSMUST00000056410.11, ENSMUST00000096252.10, ENSMUST00000087169.11, ENSMUST00000130880.9, ENSMUST00000152248.2	Gemin8
ENSMUSG00000040712.17	E012	30.4571	0.150712	0.0819684	0.774647	0.999817	4.25855	4.33573	0.0528358	chr11	70565982	70566060	79	-	33	28	36	35	8	64	ENSMUST00000108544.8, ENSMUST00000125687.2, ENSMUST00000145823.8, ENSMUST00000120261.8, ENSMUST00000119120.2, ENSMUST00000036299.14, ENSMUST00000108545.9, ENSMUST00000100933.10	Camta2
ENSMUSG00000040746.16	E007	136.295	0.0388883	0.0830119	0.773257	0.999817	8.50445	9.02499	0.185217	chr11	70538567	70538768	202	+	120	117	191	124	95	206	ENSMUST00000152160.8, ENSMUST00000152276.8, ENSMUST00000037534.8, ENSMUST00000131071.2, ENSMUST00000141537.2, ENSMUST00000141695.8	Rnf167
ENSMUSG00000040785.20	E079	319.048	0.028107	0.0834014	0.77274	0.999817	12.868	12.7847	-0.0219072	chr16	94243527	94243528	2	+	263	539	265	198	285	497	ENSMUST00000151770.8, ENSMUST00000139607.2, ENSMUST00000143145.8, ENSMUST00000232395.2, ENSMUST00000152117.8, ENSMUST00000122895.8, ENSMUST00000231915.2, ENSMUST00000231569.2, ENSMUST00000232660.2, ENSMUST00000117648.9, ENSMUST00000155692.8	Ttc3
ENSMUSG00000040813.17	E020	16.3576	0.605166	0.0830542	0.7732	0.999817	3.26908	3.06097	-0.191812	chr9	106562882	106563022	141	-	23	24	0	7	6	62	ENSMUST00000185645.2, ENSMUST00000188892.7, ENSMUST00000163441.8	Tex264
ENSMUSG00000040888.11	E005	32.7595	0.488398	0.0829147	0.773386	0.999817	4.35977	4.54221	0.120768	chr17	24913142	24913158	17	-	15	14	72	56	0	65	ENSMUST00000234811.2, ENSMUST00000234520.2, ENSMUST00000046839.10, ENSMUST00000234859.2	Gfer
ENSMUSG00000041112.18	E025	14.2252	0.414679	0.0833938	0.77275	0.999817	3.03499	2.88074	-0.151901	chr13	20557252	20557301	50	+	10	18	13	25	0	36	ENSMUST00000221595.3, ENSMUST00000072519.7	Elmo1
ENSMUSG00000041147.11	E054	4.32501	1.12748	0.0832067	0.772998	0.999817	1.30872	1.74197	0.827141	chr5	150492798	150493211	414	+	13	0	4	3	0	5	ENSMUST00000201309.4, ENSMUST00000202313.2, ENSMUST00000044620.11, ENSMUST00000201165.2	Brca2
ENSMUSG00000041236.9	E023	205.412	0.0277	0.0818424	0.774816	0.999817	10.4292	10.7324	0.0923264	chr13	19025328	19025420	93	+	135	358	230	170	142	309	ENSMUST00000072961.6	Vps41
ENSMUSG00000041343.20	E025	73.5217	0.129417	0.0823081	0.774194	0.999817	6.41164	6.64821	0.109253	chr7	92285469	92286243	775	-	75	86	90	35	66	101	ENSMUST00000138267.2, ENSMUST00000056106.14, ENSMUST00000118157.8, ENSMUST00000142971.8, ENSMUST00000126305.8	Ankrd42
ENSMUSG00000041438.9	E015	22.9979	0.397661	0.0817362	0.774958	0.999817	3.89974	3.56547	-0.262394	chr8	107638858	107638980	123	+	25	4	31	36	5	49	ENSMUST00000047629.7, ENSMUST00000212718.2	Utp4
ENSMUSG00000041491.9	E007	13.9918	0.702745	0.0821323	0.774428	0.999817	3.13907	2.73557	-0.400631	chr19	15938307	15938473	167	-	25	19	0	15	0	41	ENSMUST00000047704.8, ENSMUST00000235718.2, ENSMUST00000236749.2	Cep78
ENSMUSG00000041617.11	E010	34.2683	0.0767608	0.0817349	0.77496	0.999817	4.48052	4.49917	0.0122435	chr16	17465472	17465516	45	+	29	37	32	42	31	34	ENSMUST00000182117.8, ENSMUST00000182344.8, ENSMUST00000056962.11, ENSMUST00000182526.2, ENSMUST00000183101.2, ENSMUST00000182976.8, ENSMUST00000182671.8, ENSMUST00000182368.8, ENSMUST00000182822.8, ENSMUST00000183279.2	Ccdc74a
ENSMUSG00000041650.16	E020	32.0699	0.0576083	0.0832907	0.772886	0.999817	4.32042	4.48694	0.111368	chr14	122901740	122901760	21	+	31	43	32	34	15	56	ENSMUST00000177312.8, ENSMUST00000038374.13	Pcca
ENSMUSG00000041670.20	E024	11.9822	0.275243	0.0821429	0.774414	0.999817	2.85063	2.43921	-0.453082	chr1	22507272	22507402	131	-	13	12	5	7	19	10	ENSMUST00000097809.11, ENSMUST00000239339.2, ENSMUST00000081544.14, ENSMUST00000097808.9, ENSMUST00000115273.10	Rims1
ENSMUSG00000041966.19	E031	30.2499	0.0934321	0.0830919	0.77315	0.999817	3.7371	4.69094	0.668227	chr2	70920278	70920622	345	+	24	20	33	39	33	23	ENSMUST00000112167.9, ENSMUST00000154704.8	Dcaf17
ENSMUSG00000042099.17	E008	7.68909	0.362291	0.0818061	0.774865	0.999817	2.16092	2.18937	0.0379351	chr17	34036881	34036985	105	+	5	15	11	10	0	13	ENSMUST00000234357.2, ENSMUST00000172649.8, ENSMUST00000048560.11	Kank3
ENSMUSG00000042167.7	E014	15.4596	0.192264	0.0830523	0.773203	0.999817	3.1053	2.96445	-0.135252	chr13	93311148	93311214	67	-	15	8	27	10	12	22	ENSMUST00000048702.7, ENSMUST00000225868.2	Tent2
ENSMUSG00000042388.15	E015	92.1702	0.0625576	0.0826535	0.773733	0.999817	7.30812	7.36619	0.0241324	chr4	127129178	127129210	33	+	75	134	102	115	28	169	ENSMUST00000106094.9, ENSMUST00000046659.14	Dlgap3
ENSMUSG00000042410.17	E009	17.1142	0.715655	0.0825524	0.773868	0.999817	3.61763	2.78336	-0.764626	chr2	75687361	75687432	72	+	6	43	0	1	36	13	ENSMUST00000175646.2, ENSMUST00000111952.9, ENSMUST00000047232.14	Agps
ENSMUSG00000042502.11	E018	8.82132	0.539403	0.083003	0.773268	0.999817	2.34727	2.31609	-0.038799	chr7	126794634	126794639	6	-	18	6	1	8	1	27	ENSMUST00000206026.2, ENSMUST00000035771.5, ENSMUST00000205316.2, ENSMUST00000206587.2	Cd2bp2
ENSMUSG00000042790.17	E015	59.7069	0.0490401	0.0824335	0.774026	0.999817	5.94691	6.013	0.033098	chr9	45780515	45780575	61	-	54	97	56	48	25	132	ENSMUST00000213659.2, ENSMUST00000162699.8, ENSMUST00000100407.4, ENSMUST00000058720.13, ENSMUST00000161187.8, ENSMUST00000162369.8, ENSMUST00000161203.8, ENSMUST00000160699.9	Rnf214
ENSMUSG00000042804.14	E009	13.6839	0.705755	0.0828736	0.77344	0.999817	3.25326	2.58261	-0.672115	chr4	152367315	152367357	43	+	13	27	0	6	2	64	ENSMUST00000144035.2, ENSMUST00000055754.8, ENSMUST00000105651.8	Gpr153
ENSMUSG00000045095.17	E002	327.751	0.0132316	0.0818125	0.774856	0.999817	13.1754	12.79	-0.100504	chr6	93655017	93655983	967	-	293	440	300	367	205	497	ENSMUST00000055224.15, ENSMUST00000089317.12, ENSMUST00000204347.3, ENSMUST00000093769.8	Magi1
ENSMUSG00000045128.10	E016	6.44244	0.722309	0.0833295	0.772835	0.999817	2.18859	1.75868	-0.633622	chr8	71349977	71350002	26	-	8	1	5	15	0	13	ENSMUST00000213053.2	Rpl18a
ENSMUSG00000045962.17	E069	44.1534	0.125334	0.0830997	0.77314	0.999817	5.16322	5.04507	-0.0686384	chr6	119947819	119948038	220	-	55	68	25	12	45	71	ENSMUST00000088646.12, ENSMUST00000159151.2, ENSMUST00000161048.8, ENSMUST00000060043.13, ENSMUST00000203030.3, ENSMUST00000161392.8, ENSMUST00000035513.7, ENSMUST00000088644.13, ENSMUST00000160769.8, ENSMUST00000177761.8, ENSMUST00000159397.8	Wnk1
ENSMUSG00000046836.14	E017	40.637	0.183532	0.0822801	0.774231	0.999817	4.73408	5.04342	0.18726	chr1	183073471	183073500	30	-	51	23	51	32	41	30	ENSMUST00000057062.12, ENSMUST00000163528.8, ENSMUST00000194327.6, ENSMUST00000194438.2, ENSMUST00000195054.6, ENSMUST00000193326.6, ENSMUST00000194089.6	Brox
ENSMUSG00000047284.15	E007	26.9574	0.292629	0.0820846	0.774492	0.999817	4.05105	3.96973	-0.0595107	chr11	69794218	69794225	8	+	18	61	11	7	42	21	ENSMUST00000175742.2, ENSMUST00000108617.10, ENSMUST00000177138.8, ENSMUST00000061837.11, ENSMUST00000177476.8, ENSMUST00000177160.2, ENSMUST00000176614.2, ENSMUST00000133203.9	Neurl4
ENSMUSG00000047342.18	E018	25.2496	0.121002	0.0817585	0.774928	0.999817	4.09446	3.65106	-0.335979	chr11	62678785	62678870	86	-	22	21	30	36	20	19	ENSMUST00000149215.2, ENSMUST00000054654.13, ENSMUST00000152602.8, ENSMUST00000145474.8, ENSMUST00000207597.2, ENSMUST00000108705.8, ENSMUST00000140072.8, ENSMUST00000139798.8	Zfp286
ENSMUSG00000048170.15	E003	84.7537	0.0461672	0.0833171	0.772852	0.999817	7.10914	6.77286	-0.146925	chr7	128299547	128299631	85	-	55	77	82	120	76	106	ENSMUST00000057557.14	Mcmbp
ENSMUSG00000048677.10	E007	6.08624	1.14116	0.0825207	0.77391	0.999817	1.98975	1.89796	-0.136832	chr7	144807801	144808435	635	-	3	16	0	8	0	22	ENSMUST00000058022.6, ENSMUST00000208148.2, ENSMUST00000208841.2, ENSMUST00000208867.2	Tpcn2
ENSMUSG00000050272.11	E007	30.3833	0.242198	0.0825301	0.773898	0.999817	4.54069	4.00079	-0.372318	chr16	96423909	96423954	46	-	39	17	19	57	4	65	ENSMUST00000232829.2, ENSMUST00000056102.9	Dscam
ENSMUSG00000050323.15	E011	15.6113	0.959589	0.0824091	0.774059	0.999817	3.3921	2.67175	-0.695483	chr4	11066651	11066707	57	-	17	16	0	42	0	30	ENSMUST00000058183.9, ENSMUST00000126468.8	Ndufaf6
ENSMUSG00000050965.15	E011	97.5551	0.17963	0.0830787	0.773168	0.999817	7.80269	7.15433	-0.265041	chr11	107874711	107874884	174	-	98	131	43	17	150	136	ENSMUST00000134910.2, ENSMUST00000059595.11	Prkca
ENSMUSG00000051285.18	E019	123.851	0.0574273	0.0822323	0.774295	0.999817	8.23694	8.5672	0.121837	chr1	7242843	7242883	41	+	75	182	173	140	63	176	ENSMUST00000183204.2, ENSMUST00000061280.17	Pcmtd1
ENSMUSG00000051527.12	E018	14.1234	0.93073	0.0823815	0.774096	0.999817	3.08557	2.8256	-0.256318	chr7	6911285	6911384	100	+	7	46	0	20	0	37	ENSMUST00000200535.6	Usp29
ENSMUSG00000051674.16	E021	44.2073	0.503893	0.0826922	0.773682	0.999817	4.68444	5.61211	0.535936	chr5	73680020	73680062	43	+	76	75	0	37	13	101	ENSMUST00000156806.8, ENSMUST00000087181.12, ENSMUST00000136268.3, ENSMUST00000145645.8, ENSMUST00000133137.5, ENSMUST00000063882.12, ENSMUST00000130087.8, ENSMUST00000113558.8	Dcun1d4
ENSMUSG00000051674.16	E031	68.2877	0.0864035	0.0828856	0.773424	0.999817	6.18002	6.55486	0.177184	chr5	73714629	73714699	71	+	53	128	44	28	49	177	ENSMUST00000087181.12, ENSMUST00000063882.12, ENSMUST00000113558.8	Dcun1d4
ENSMUSG00000051790.16	E013	374.802	0.0543533	0.0823118	0.774189	0.999817	14.0096	13.4588	-0.138127	chr11	69727874	69728610	737	-	249	541	395	206	424	496	ENSMUST00000108634.9	Nlgn2
ENSMUSG00000051855.16	E031	28.1383	0.125536	0.0829974	0.773276	0.999817	4.19315	4.0742	-0.0845378	chr6	30745081	30745182	102	+	20	49	17	19	21	68	ENSMUST00000124665.3, ENSMUST00000157040.8, ENSMUST00000163949.9	Mest
ENSMUSG00000052085.8	E048	4.86067	1.70267	0.0824791	0.773966	0.999817	1.95428	1.50447	-0.757166	chr19	25151538	25151696	159	+	0	18	0	0	10	1	ENSMUST00000025831.8	Dock8
ENSMUSG00000052085.8	E058	6.91791	0.644879	0.0821525	0.774401	0.999817	2.27065	1.83794	-0.612766	chr19	25177738	25177908	171	+	3	9	10	13	5	0	ENSMUST00000025831.8	Dock8
ENSMUSG00000052605.13	E012	9.25443	0.252842	0.0830739	0.773174	0.999817	2.14922	2.4883	0.425102	chr7	4869060	4869167	108	-	4	25	14	6	4	10	ENSMUST00000064547.13, ENSMUST00000208173.2	Isoc2b
ENSMUSG00000053192.10	E004	400.469	0.0219162	0.0832656	0.77292	0.999817	14.022	14.2593	0.0583181	chr3	95135395	95135396	2	-	237	519	486	340	284	788	ENSMUST00000198948.5, ENSMUST00000065482.6	Mllt11
ENSMUSG00000053286.12	E009	34.3492	0.161843	0.0834267	0.772706	0.999817	4.5537	4.46948	-0.0550291	chr1	151309545	151309655	111	+	23	12	53	22	33	74	ENSMUST00000188679.2, ENSMUST00000189655.2, ENSMUST00000185230.7, ENSMUST00000065625.12, ENSMUST00000188179.7, ENSMUST00000188843.7	Trmt1l
ENSMUSG00000053453.10	E015	123.867	0.0446598	0.0822222	0.774308	0.999817	8.29612	8.50811	0.0781971	chr14	8515107	8515139	33	+	85	171	137	81	103	232	ENSMUST00000225590.2, ENSMUST00000225891.2, ENSMUST00000225325.2, ENSMUST00000223832.2, ENSMUST00000065865.10, ENSMUST00000224652.2, ENSMUST00000225202.2, ENSMUST00000226008.2, ENSMUST00000224764.2, ENSMUST00000225317.2, ENSMUST00000225401.2, ENSMUST00000224015.2	Thoc7
ENSMUSG00000054021.7	E012	23.5615	0.581698	0.0834587	0.772664	0.999817	3.77635	3.79354	0.013305	chr13	43525308	43525441	134	+	34	44	4	23	0	68	ENSMUST00000220874.2, ENSMUST00000223194.2, ENSMUST00000220458.2, ENSMUST00000221481.2, ENSMUST00000221515.2, ENSMUST00000221955.2, ENSMUST00000066804.5, ENSMUST00000222489.2, ENSMUST00000220576.2	Sirt5
ENSMUSG00000054199.19	E047	64.2406	0.0481705	0.0833438	0.772816	0.999817	6.15003	6.25514	0.0508881	chr3	88812759	88812869	111	+	48	122	58	49	29	144	ENSMUST00000107498.9, ENSMUST00000081695.15	Gon4l
ENSMUSG00000054252.19	E037	120.055	0.0409606	0.0825678	0.773847	0.999817	8.26729	8.33954	0.0269217	chr5	33891200	33891310	111	+	109	176	122	101	55	252	ENSMUST00000169212.9, ENSMUST00000171509.9, ENSMUST00000202138.4, ENSMUST00000152661.2, ENSMUST00000114411.9, ENSMUST00000067150.14, ENSMUST00000087820.8, ENSMUST00000202791.3, ENSMUST00000164207.10	Fgfr3
ENSMUSG00000054280.15	E010	58.4774	0.162738	0.0825173	0.773915	0.999817	6.05704	5.64226	-0.212083	chr5	32986023	32988895	2873	-	80	53	41	16	76	69	ENSMUST00000120129.9	Prr14l
ENSMUSG00000054423.15	E007	75.0706	0.094792	0.0833017	0.772872	0.999817	6.43273	6.77267	0.155425	chr14	9865908	9866141	234	+	85	115	34	67	77	69	ENSMUST00000112657.9, ENSMUST00000112658.8, ENSMUST00000177814.2, ENSMUST00000067491.14, ENSMUST00000224882.2	Cadps
ENSMUSG00000054843.10	E016	23.5178	0.159399	0.08245	0.774004	0.999817	3.99458	3.52455	-0.366625	chr19	57687949	57688162	214	+	19	40	12	12	27	39	ENSMUST00000077282.7	Atrnl1
ENSMUSG00000054843.10	E026	18.5226	0.4119	0.0818797	0.774766	0.999817	3.49687	3.19547	-0.263164	chr19	57785857	57785935	79	+	5	31	24	1	26	30	ENSMUST00000077282.7	Atrnl1
ENSMUSG00000054934.11	E005	152.556	0.0193034	0.0817035	0.775002	0.999817	9.24756	9.19104	-0.0192607	chr10	116282314	116282359	46	-	110	119	233	127	119	252	ENSMUST00000164271.2, ENSMUST00000068233.11	Kcnmb4
ENSMUSG00000055319.9	E020	74.3277	0.0495148	0.082402	0.774068	0.999817	6.61161	6.50317	-0.0498846	chr7	128373889	128374086	198	+	46	87	90	57	80	93	ENSMUST00000042942.10	Sec23ip
ENSMUSG00000055817.19	E025	149.269	0.0165351	0.0828444	0.773479	0.999817	9.33779	8.99806	-0.116343	chr17	84107479	84107565	87	+	128	201	171	130	86	264	ENSMUST00000112352.10, ENSMUST00000176054.3, ENSMUST00000176816.8, ENSMUST00000067826.15, ENSMUST00000175920.2, ENSMUST00000177069.8	Mta3
ENSMUSG00000055817.19	E029	56.4688	0.445866	0.0828739	0.77344	0.999817	6.22189	5.40261	-0.421926	chr17	84122065	84122334	270	+	42	85	48	82	0	158	ENSMUST00000067826.15	Mta3
ENSMUSG00000056342.17	E083	103.87	0.0557255	0.0821172	0.774448	0.999817	7.78073	7.69668	-0.0333109	chr11	23422950	23423054	105	+	86	191	61	128	68	136	ENSMUST00000180046.8, ENSMUST00000129368.3, ENSMUST00000137823.8	Usp34
ENSMUSG00000056458.17	E013	8.54754	0.903914	0.0821383	0.77442	0.999817	2.53676	2.0448	-0.625513	chr12	110794475	110794564	90	-	2	24	0	26	0	7	ENSMUST00000070565.15	Mok
ENSMUSG00000056673.15	E043	29.4266	0.259785	0.0824607	0.77399	0.999817	4.53395	3.89123	-0.449381	chrY	942442	942641	200	+	40	39	0	76	0	34	ENSMUST00000187296.2, ENSMUST00000186726.7, ENSMUST00000055032.14	Kdm5d
ENSMUSG00000057315.15	E011	5.53982	0.81379	0.0818633	0.774788	0.999817	1.72346	1.94716	0.353386	chr5	102989156	102989278	123	+	7	16	0	9	0	6	ENSMUST00000094559.9, ENSMUST00000112852.8, ENSMUST00000112853.8, ENSMUST00000112854.8, ENSMUST00000073302.12, ENSMUST00000130222.2	Arhgap24
ENSMUSG00000057649.7	E043	13.0995	0.558014	0.0822452	0.774278	0.999817	2.58552	3.13873	0.56432	chr13	74108933	74108936	4	+	5	47	4	13	0	35	ENSMUST00000222191.2, ENSMUST00000223446.2, ENSMUST00000099384.4, ENSMUST00000222399.2	Brd9
ENSMUSG00000057649.7	E044	13.0995	0.558014	0.0822452	0.774278	0.999817	2.58552	3.13873	0.56432	chr13	74108937	74109008	72	+	5	47	4	13	0	35	ENSMUST00000223446.2, ENSMUST00000099384.4, ENSMUST00000222399.2	Brd9
ENSMUSG00000057738.15	E049	114.746	0.0298739	0.0832001	0.773007	0.999817	8.23182	7.99142	-0.0914307	chr2	29897855	29897999	145	+	124	122	90	119	63	236	ENSMUST00000149038.3, ENSMUST00000129241.3, ENSMUST00000046257.14, ENSMUST00000095083.11, ENSMUST00000100225.9, ENSMUST00000113717.8, ENSMUST00000113719.9	Sptan1
ENSMUSG00000057914.16	E044	241.616	0.0338006	0.082516	0.773916	0.999817	11.2973	11.4073	0.0316904	chr2	14990399	14990960	562	+	184	288	297	192	221	306	ENSMUST00000193262.6, ENSMUST00000114723.9, ENSMUST00000114719.7, ENSMUST00000193800.6, ENSMUST00000193452.2	Cacnb2
ENSMUSG00000058740.15	E026	14.4051	0.160977	0.0821912	0.77435	0.999817	3.06824	2.78736	-0.27955	chr2	25788711	25788847	137	+	10	22	13	13	16	12	ENSMUST00000131529.6, ENSMUST00000171268.8, ENSMUST00000037580.13, ENSMUST00000197917.5, ENSMUST00000114172.6, ENSMUST00000198204.5, ENSMUST00000138568.8, ENSMUST00000200434.5, ENSMUST00000114176.9	Kcnt1
ENSMUSG00000058979.8	E010	14.0719	0.505887	0.0822383	0.774287	0.999817	3.19299	2.59347	-0.605375	chr6	120506908	120507933	1026	-	1	30	9	5	28	7	ENSMUST00000204390.2	Hdhd5
ENSMUSG00000059714.14	E033	156.138	0.036574	0.0829064	0.773397	0.999817	9.60539	9.10468	-0.168613	chr17	36143503	36143518	16	+	119	201	142	228	77	252	ENSMUST00000173273.2, ENSMUST00000173381.8, ENSMUST00000001569.15	Flot1
ENSMUSG00000060012.10	E038	6.36768	0.599422	0.0824199	0.774044	0.999817	1.88389	2.08466	0.293407	chr14	65010360	65010536	177	+	2	22	4	11	0	7	ENSMUST00000224503.2, ENSMUST00000100473.5	Kif13b
ENSMUSG00000060036.15	E016	16.9472	0.408382	0.0822819	0.774229	0.999817	3.36028	3.1343	-0.203124	chr15	79965233	79965412	180	-	12	34	10	16	0	61	ENSMUST00000187832.7, ENSMUST00000187578.2	Rpl3
ENSMUSG00000060429.13	E001	73.9204	0.276452	0.0834307	0.772701	0.999817	6.31645	6.19253	-0.0595355	chr15	55499784	55502823	3040	-	37	60	35	59	113	147	ENSMUST00000039769.13	Sntb1
ENSMUSG00000060743.13	E010	1219.29	0.00533006	0.0830906	0.773152	0.999817	21.699	21.5089	-0.0369136	chr1	180639364	180639514	151	-	853	1654	1300	1329	748	2116	ENSMUST00000159441.8, ENSMUST00000159685.2, ENSMUST00000161308.8, ENSMUST00000162814.8, ENSMUST00000162118.8, ENSMUST00000081026.11, ENSMUST00000159789.2	H3f3a
ENSMUSG00000061702.11	E007	26.2628	0.160399	0.0832971	0.772878	0.999817	4.10079	3.8366	-0.195363	chr7	25369469	25369910	442	-	21	38	25	35	19	23	ENSMUST00000150306.2	Tmem91
ENSMUSG00000061911.16	E042	99.3695	0.0784248	0.0818939	0.774747	0.999817	7.70957	7.41059	-0.12099	chr12	29964233	29964336	104	+	72	144	94	48	110	155	ENSMUST00000218583.2, ENSMUST00000049784.17, ENSMUST00000219744.2, ENSMUST00000021009.10	Myt1l
ENSMUSG00000061983.8	E016	51.6952	0.0646397	0.0825106	0.773924	0.999817	5.47385	5.64008	0.08914	chr10	23662523	23662537	15	-	46	67	62	48	23	99	ENSMUST00000220171.2, ENSMUST00000073926.8, ENSMUST00000217883.2, ENSMUST00000218142.2	Rps12
ENSMUSG00000062040.15	E006	8.22545	0.820126	0.0822106	0.774324	0.999817	2.03162	2.47166	0.568742	chr7	29598289	29598303	15	-	0	14	19	12	0	13	ENSMUST00000161904.8, ENSMUST00000053521.15, ENSMUST00000159920.2, ENSMUST00000162592.8	Zfp27
ENSMUSG00000062168.13	E010	5.12353	1.02238	0.0822705	0.774244	0.999817	1.62021	1.91996	0.491417	chrX	159426264	159426300	37	-	4	0	13	9	0	6	ENSMUST00000135856.2, ENSMUST00000071204.12	Ppef1
ENSMUSG00000062248.6	E002	3.93976	1.70586	0.0831045	0.773134	0.999817	0.707485	1.36047	1.88874	chr13	51803621	51803748	128	+	13	9	0	1	0	0	ENSMUST00000075853.6	Cks2
ENSMUSG00000062300.15	E001	33.3767	0.146781	0.0819195	0.774713	0.999817	4.20269	4.76372	0.369253	chr7	19450569	19451712	1144	-	25	29	60	34	13	57	ENSMUST00000075447.14	Nectin2
ENSMUSG00000062761.8	E024	26.7674	0.103992	0.0822334	0.774293	0.999817	4.19417	3.9313	-0.190035	chr5	31630797	31630800	4	+	13	49	29	26	12	59	ENSMUST00000202244.4, ENSMUST00000076264.8, ENSMUST00000201450.4	Zfp512
ENSMUSG00000063646.19	E013	40.3872	0.0664055	0.0823252	0.774171	0.999817	4.79518	5.00768	0.1283	chr5	37242675	37242713	39	+	47	46	38	37	24	65	ENSMUST00000152445.2, ENSMUST00000137019.8, ENSMUST00000147014.2, ENSMUST00000172917.8, ENSMUST00000173836.8, ENSMUST00000174097.8, ENSMUST00000043794.11	Jakmip1
ENSMUSG00000064307.14	E008	29.6443	0.111959	0.0828807	0.773431	0.999817	3.87572	4.47453	0.422203	chr7	101562416	101562419	4	-	6	44	65	23	23	24	ENSMUST00000106963.2, ENSMUST00000106964.8, ENSMUST00000098236.9, ENSMUST00000130155.2, ENSMUST00000163903.8, ENSMUST00000106967.8, ENSMUST00000078448.11, ENSMUST00000106966.8, ENSMUST00000106968.8	Lrrc51
ENSMUSG00000066129.18	E025	24.41	0.100342	0.0829567	0.77333	0.999817	3.72114	3.91428	0.148261	chr7	139510577	139510724	148	+	20	31	31	14	21	37	ENSMUST00000156941.3, ENSMUST00000053445.18	Kndc1
ENSMUSG00000067148.16	E008	80.2036	0.0842332	0.0819525	0.774669	0.999817	6.94419	6.81108	-0.0586333	chr17	46555761	46555858	98	-	44	195	50	81	40	152	ENSMUST00000173349.8, ENSMUST00000087026.13, ENSMUST00000142706.9, ENSMUST00000152583.8, ENSMUST00000124655.8	Polr1c
ENSMUSG00000067604.9	E011	541.761	0.0109652	0.0821582	0.774394	0.999817	15.8264	16.0892	0.059777	chr1	38987725	38987756	32	+	348	530	742	591	393	822	ENSMUST00000088029.8	Nms
ENSMUSG00000068601.3	E002	7.90943	1.14431	0.0826881	0.773687	0.999817	2.50967	1.83314	-0.910873	chr6	39397312	39397586	275	+	4	14	0	11	0	36	ENSMUST00000090237.3	Gm10244
ENSMUSG00000071862.4	E006	28.2935	0.116476	0.0825843	0.773825	0.999817	4.08381	4.16572	0.0583325	chr18	35347646	35348061	416	-	28	33	24	12	25	63	ENSMUST00000236680.2, ENSMUST00000091636.5, ENSMUST00000236530.2	Lrrtm2
ENSMUSG00000073125.11	E010	8.17548	0.618924	0.0818829	0.774762	0.999817	1.77641	2.56402	1.06414	chrX	72241077	72241891	815	+	0	18	0	11	11	13	ENSMUST00000137641.8, ENSMUST00000138149.2	Xlr3b
ENSMUSG00000073489.7	E003	8.14451	0.372923	0.0830027	0.773269	0.999817	2.21997	2.17367	-0.0611266	chr1	173579194	173579610	417	-	0	10	9	24	0	13	ENSMUST00000111214.4	Ifi204
ENSMUSG00000073643.12	E008	21.5101	0.35548	0.0822008	0.774337	0.999817	3.73807	3.36906	-0.303914	chr1	79692591	79692717	127	-	10	34	12	1	39	33	ENSMUST00000113512.8, ENSMUST00000187005.7, ENSMUST00000113515.8, ENSMUST00000113513.8, ENSMUST00000113514.8	Wdfy1
ENSMUSG00000074182.9	E012	35.4093	0.102124	0.0823011	0.774203	0.999817	4.78489	4.37652	-0.263132	chr3	145283857	145283922	66	+	18	50	24	61	19	64	ENSMUST00000197604.3, ENSMUST00000200574.5, ENSMUST00000199033.5, ENSMUST00000196413.5, ENSMUST00000098534.9	Znhit6
ENSMUSG00000075590.5	E030	29.6143	0.0969524	0.0831806	0.773033	0.999817	4.40324	4.10659	-0.205115	chr15	75962376	75962377	2	-	20	57	27	26	15	59	ENSMUST00000226444.2, ENSMUST00000228366.3, ENSMUST00000226356.2, ENSMUST00000228431.2	Nrbp2
ENSMUSG00000079523.9	E007	3220.14	0.00704259	0.0818435	0.774815	0.999817	29.3304	29.1453	-0.0324982	chr6	72935320	72935368	49	-	2157	4862	3561	3312	2006	5213	ENSMUST00000114050.8, ENSMUST00000144337.2, ENSMUST00000114048.2	Tmsb10
ENSMUSG00000084885.8	E007	7.00787	0.725626	0.0824078	0.774061	0.999817	1.76142	2.35522	0.84199	chrX	151185592	151185736	145	+	0	8	18	4	8	3	ENSMUST00000157022.2	3010001F23Rik
ENSMUSG00000085396.9	E027	22.444	0.303801	0.0823831	0.774094	0.999817	3.5027	3.7139	0.17127	chrX	49680834	49680962	129	-	52	13	7	11	22	16	ENSMUST00000203933.3, ENSMUST00000243634.1, ENSMUST00000204974.4	Firre
ENSMUSG00000087412.6	E001	18.3844	0.258976	0.0822796	0.774232	0.999817	3.39478	3.16472	-0.204795	chr7	92828190	92828227	38	-	20	14	9	14	23	29	ENSMUST00000133910.3	Gm15501
ENSMUSG00000089857.10	E005	12.814	0.244965	0.0825162	0.773916	0.999817	2.73579	2.83289	0.101462	chr8	72667305	72667427	123	+	10	9	24	5	9	26	ENSMUST00000125802.8, ENSMUST00000110002.8, ENSMUST00000126607.2	Zfp882
ENSMUSG00000089875.4	E008	9.26407	0.249299	0.0830853	0.773159	0.999817	2.52295	2.29475	-0.275238	chr13	59918741	59918744	4	+	8	11	15	9	0	23	ENSMUST00000163053.3, ENSMUST00000162450.3, ENSMUST00000225619.2	Etohd2
ENSMUSG00000091345.10	E041	15.3886	0.428334	0.0826938	0.77368	0.999817	3.05631	2.9842	-0.0695569	chr9	105811006	105811560	555	-	19	0	23	13	19	6	ENSMUST00000165165.3, ENSMUST00000190193.8	Col6a5
ENSMUSG00000092216.4	E004	13.6121	0.776373	0.082017	0.774582	0.999817	2.58888	2.81856	0.247159	chr7	19591726	19592275	550	+	13	11	37	12	0	14	ENSMUST00000172815.4	Gm19345
ENSMUSG00000093483.3	E003	9.4868	0.298985	0.082591	0.773816	0.999817	2.5188	1.96757	-0.716448	chr11	83182550	83182553	4	+	2	9	5	2	21	15	ENSMUST00000176545.3, ENSMUST00000243899.1, ENSMUST00000177150.2	AA465934
ENSMUSG00000094870.9	E003	185.373	0.0370555	0.0826886	0.773686	0.999817	10.244	9.93629	-0.0973477	chr13	120227328	120228562	1235	-	152	229	158	149	160	345	ENSMUST00000178271.3, ENSMUST00000223813.2, ENSMUST00000177916.8, ENSMUST00000223722.2	Zfp131
ENSMUSG00000097040.8	E032	17.0667	0.336433	0.0832333	0.772963	0.999817	3.17931	3.21108	0.0290002	chr3	45319065	45319186	122	-	21	27	0	5	22	31	ENSMUST00000241101.1, ENSMUST00000195225.7, ENSMUST00000243397.1, ENSMUST00000242813.1, ENSMUST00000242459.1, ENSMUST00000181047.8, ENSMUST00000245273.1, ENSMUST00000241592.1, ENSMUST00000244636.1, ENSMUST00000243432.1, ENSMUST00000243698.1, ENSMUST00000242631.1, ENSMUST00000244933.1, ENSMUST00000242494.1, ENSMUST00000241206.1, ENSMUST00000244855.1, ENSMUST00000242302.1, ENSMUST00000244745.1, ENSMUST00000241814.1, ENSMUST00000243416.1, ENSMUST00000242342.1, ENSMUST00000191843.2, ENSMUST00000244903.1	2610316D01Rik
ENSMUSG00000097330.3	E003	6.72362	0.512735	0.0824647	0.773985	0.999817	2.04607	1.78026	-0.403105	chr18	37885323	37885700	378	-	4	9	0	6	14	2	ENSMUST00000192501.2, ENSMUST00000180922.2	Gm26672
ENSMUSG00000097881.9	E009	5.45778	1.14843	0.0830762	0.773171	0.999817	1.92194	1.78218	-0.218636	chr1	121015203	121015285	83	+	2	16	0	5	0	23	ENSMUST00000242058.1, ENSMUST00000246780.1, ENSMUST00000246696.1, ENSMUST00000185678.2, ENSMUST00000190612.3, ENSMUST00000245225.1, ENSMUST00000246551.1, ENSMUST00000181433.8, ENSMUST00000246411.1, ENSMUST00000246322.1, ENSMUST00000242829.1, ENSMUST00000181183.4	Celrr
ENSMUSG00000101970.10	E013	166.538	0.0256713	0.0834131	0.772724	0.999817	9.79583	9.47374	-0.105827	chr7	73205003	73205081	79	-	117	155	212	184	96	331	ENSMUST00000184554.8, ENSMUST00000184587.5, ENSMUST00000187421.8, ENSMUST00000245525.1, ENSMUST00000184655.4, ENSMUST00000190028.7, ENSMUST00000183916.8	Chaserr
ENSMUSG00000107499.2	E006	6.28523	1.05668	0.0827172	0.773648	0.999817	2.17016	1.49244	-1.08408	chr6	83080101	83080250	150	+	1	0	8	0	16	7	ENSMUST00000203533.2, ENSMUST00000101254.9	Ccdc142
ENSMUSG00000115553.2	E002	8.33068	12	0.0828848	0.773425	0.999817	1.60332	3.07788	1.89235	chr14	45823277	45823577	301	+	5	0	25	12	0	11	ENSMUST00000228948.2	Gm49124
ENSMUSG00000119984.1	E005	12.3991	0.93778	0.0821961	0.774343	0.999817	2.74514	2.34132	-0.462259	chrX	49651277	49651293	17	+	8	0	8	30	0	44	ENSMUST00000241980.1	Gm35612
ENSMUSG00000120154.1	E005	8.70253	0.393766	0.0830951	0.773146	0.999817	2.3135	2.07264	-0.318834	chr17	36280887	36280897	11	+	5	0	9	24	0	21	ENSMUST00000241631.1, ENSMUST00000241916.1	Gm32655
ENSMUSG00000121496.1	E039	60.9914	0.0560927	0.0829263	0.77337	0.999817	6.47365	5.50132	-0.487365	chr11	5733938	5734708	771	+	33	98	67	41	67	71	ENSMUST00000242164.1, ENSMUST00000246364.1, ENSMUST00000245977.1, ENSMUST00000244863.1, ENSMUST00000242272.1, ENSMUST00000241722.1, ENSMUST00000241635.1, ENSMUST00000244067.1, ENSMUST00000240990.1, ENSMUST00000244568.1, ENSMUST00000246313.1, ENSMUST00000241318.1, ENSMUST00000242125.1, ENSMUST00000243312.1, ENSMUST00000242076.1, ENSMUST00000244192.1, ENSMUST00000241855.1, ENSMUST00000241295.1, ENSMUST00000243913.1, ENSMUST00000244481.1, ENSMUST00000243825.1, ENSMUST00000245071.1, ENSMUST00000242653.1, ENSMUST00000243514.1, ENSMUST00000135394.3, ENSMUST00000241653.1, ENSMUST00000244472.1, ENSMUST00000246144.1, ENSMUST00000242525.1, ENSMUST00000142942.8	Ube2d-ps
ENSMUSG00000086742.10	E003	7.81991	0.252365	0.0816915	0.775018	0.999831	2.16258	2.09905	-0.08645	chr7	139530353	139530390	38	+	3	2	14	7	10	9	ENSMUST00000244470.1, ENSMUST00000244356.1, ENSMUST00000139218.2, ENSMUST00000134312.9, ENSMUST00000243666.1	Gm16201
ENSMUSG00000042520.17	E016	164.968	0.0262877	0.0816841	0.775028	0.999837	9.58946	9.53948	-0.0165199	chr3	89915563	89915668	106	-	207	194	104	213	92	219	ENSMUST00000029553.16, ENSMUST00000064639.15, ENSMUST00000195995.5, ENSMUST00000090908.11, ENSMUST00000199834.5, ENSMUST00000198322.5, ENSMUST00000196843.5, ENSMUST00000197177.5	Ubap2l
ENSMUSG00000022956.12	E002	27.1829	0.164859	0.0816618	0.775058	0.999863	3.86159	4.16195	0.219828	chr16	91722107	91722108	2	-	25	19	41	26	25	21	ENSMUST00000150642.8, ENSMUST00000023677.10	Atp5o
ENSMUSG00000026649.15	E017	60.6448	0.0770563	0.0816628	0.775057	0.999863	6.2286	5.72867	-0.250532	chr1	170953603	170953605	3	+	58	71	63	93	30	60	ENSMUST00000156789.8, ENSMUST00000027959.11, ENSMUST00000129651.8, ENSMUST00000127394.8, ENSMUST00000151340.8, ENSMUST00000124157.3	Cfap126
ENSMUSG00000030751.19	E017	72.2861	0.0579966	0.0816574	0.775064	0.999864	6.37428	6.67046	0.136935	chr7	113875262	113875278	17	-	61	78	91	55	45	146	ENSMUST00000123801.2, ENSMUST00000210966.2, ENSMUST00000033008.10, ENSMUST00000154909.2	Psma1
ENSMUSG00000034007.11	E012	28.4543	0.156008	0.0816539	0.775068	0.999864	4.34579	3.93454	-0.292059	chr9	55593164	55593279	116	-	23	30	21	37	10	79	ENSMUST00000217647.2, ENSMUST00000037408.9, ENSMUST00000214747.2, ENSMUST00000216595.2	Scaper
ENSMUSG00000001034.18	E021	11.9097	0.286436	0.0815286	0.775236	0.999865	2.65217	2.73502	0.0894348	chr11	61383888	61383895	8	-	8	27	8	2	12	23	ENSMUST00000140779.2, ENSMUST00000108714.2, ENSMUST00000152755.8, ENSMUST00000123360.8, ENSMUST00000101085.9, ENSMUST00000135521.2, ENSMUST00000128478.2, ENSMUST00000126495.8, ENSMUST00000139663.8, ENSMUST00000139932.8, ENSMUST00000079080.13	Mapk7
ENSMUSG00000001729.15	E001	1163.33	0.0227109	0.0814213	0.77538	0.999865	21.3782	21.1124	-0.0520023	chr12	112620255	112621106	852	-	758	1453	1330	1392	663	2053	ENSMUST00000001780.10	Akt1
ENSMUSG00000003099.12	E001	76.9208	0.0362421	0.081508	0.775264	0.999865	6.85657	6.57784	-0.125447	chr7	16738565	16738677	113	-	57	91	75	67	53	171	ENSMUST00000003183.12	Ppp5c
ENSMUSG00000003233.13	E011	29.8607	0.133263	0.0814032	0.775405	0.999865	4.06042	4.41469	0.245971	chr16	20343002	20343095	94	+	13	40	49	18	25	48	ENSMUST00000003318.13, ENSMUST00000171572.9, ENSMUST00000171774.2, ENSMUST00000169552.2	Dvl3
ENSMUSG00000005981.12	E001	106.108	0.0529115	0.0814545	0.775336	0.999865	7.87132	7.84436	-0.0105421	chr16	3857835	3858003	169	-	72	185	110	142	24	203	ENSMUST00000006137.9	Trap1
ENSMUSG00000007850.17	E021	700.08	0.0142292	0.0814901	0.775288	0.999865	17.6796	17.6333	-0.00993258	chr11	50273364	50273433	70	+	665	979	486	707	454	1293	ENSMUST00000109142.8, ENSMUST00000069304.14, ENSMUST00000127964.8, ENSMUST00000150153.8, ENSMUST00000126737.8, ENSMUST00000134230.8, ENSMUST00000123371.8, ENSMUST00000077817.8	Hnrnph1
ENSMUSG00000008855.18	E060	7.51017	0.973665	0.0814092	0.775397	0.999865	2.20426	2.08863	-0.156237	chr11	102109314	102109316	3	-	14	0	4	8	0	27	ENSMUST00000149087.8, ENSMUST00000150683.2, ENSMUST00000107151.9, ENSMUST00000008999.12, ENSMUST00000107152.9	Hdac5
ENSMUSG00000008976.17	E016	21.2381	0.239787	0.0815074	0.775265	0.999865	3.70858	3.50669	-0.163742	chr16	84657263	84657317	55	+	34	24	5	10	8	70	ENSMUST00000114184.8, ENSMUST00000126031.8, ENSMUST00000009120.8	Gabpa
ENSMUSG00000009406.14	E006	54.0971	0.0780693	0.0814873	0.775292	0.999865	5.65757	5.70239	0.0235464	chrX	20807793	20807960	168	-	64	71	48	56	16	109	ENSMUST00000009550.14, ENSMUST00000148133.2	Elk1
ENSMUSG00000010376.16	E004	440.118	0.0093783	0.081447	0.775346	0.999865	14.7641	14.6513	-0.0270117	chr14	55899843	55899857	15	-	264	612	491	491	279	756	ENSMUST00000227250.2, ENSMUST00000228414.2, ENSMUST00000010520.10, ENSMUST00000163750.8	Nedd8
ENSMUSG00000016528.11	E006	94.4425	0.04428	0.0814877	0.775291	0.999865	7.47917	7.27439	-0.0846973	chr1	130985231	130985357	127	-	51	113	122	99	80	127	ENSMUST00000016672.11, ENSMUST00000188459.4	Mapkapk2
ENSMUSG00000018428.16	E011	32.0134	0.0846145	0.0815176	0.775251	0.999865	4.40852	4.43691	0.0188999	chr11	88731995	88732128	134	-	27	71	10	24	20	71	ENSMUST00000143720.8, ENSMUST00000018572.11, ENSMUST00000153787.2, ENSMUST00000153961.8, ENSMUST00000107903.8, ENSMUST00000107904.3	Akap1
ENSMUSG00000018501.18	E085	33.3091	0.238613	0.0815958	0.775146	0.999865	4.23616	4.73318	0.326929	chr11	62292209	62292376	168	-	8	83	44	38	8	57	ENSMUST00000124027.3, ENSMUST00000069456.11	Ncor1
ENSMUSG00000019927.7	E010	324.485	0.013209	0.0814228	0.775379	0.999865	12.8863	13.046	0.0416872	chr10	71098029	71098092	64	-	241	432	305	419	144	643	ENSMUST00000144231.2, ENSMUST00000020085.7	Ube2d1
ENSMUSG00000019948.5	E013	59.461	0.0741375	0.0814066	0.7754	0.999865	5.78093	6.05295	0.13759	chr10	89562566	89562622	57	-	54	63	90	30	35	120	ENSMUST00000218965.2, ENSMUST00000218442.2, ENSMUST00000220059.2, ENSMUST00000020109.5, ENSMUST00000220388.2	Actr6
ENSMUSG00000020658.11	E017	9.23173	0.477761	0.0816065	0.775132	0.999865	2.49738	2.31738	-0.217171	chr12	4030142	4030193	52	-	7	11	12	9	0	30	ENSMUST00000218166.2, ENSMUST00000111178.2, ENSMUST00000219797.2	Efr3b
ENSMUSG00000021131.15	E010	12.2998	0.256398	0.0814889	0.77529	0.999865	2.60974	2.8637	0.270085	chr12	80689563	80689619	57	-	11	7	22	18	3	17	ENSMUST00000166931.2	Erh
ENSMUSG00000021546.19	E039	400.359	0.01521	0.0814807	0.775301	0.999865	14.1275	14.2132	0.0210452	chr13	58543046	58543078	33	-	314	538	426	427	173	840	ENSMUST00000176725.8, ENSMUST00000175847.8, ENSMUST00000176207.8, ENSMUST00000225176.2, ENSMUST00000224182.2, ENSMUST00000176849.8, ENSMUST00000224524.2, ENSMUST00000177060.8, ENSMUST00000176305.8, ENSMUST00000225674.2, ENSMUST00000177019.8, ENSMUST00000116403.9, ENSMUST00000177497.8, ENSMUST00000043269.14, ENSMUST00000225031.2, ENSMUST00000176609.8, ENSMUST00000176888.8	Hnrnpk
ENSMUSG00000021692.10	E020	94.3246	0.0320384	0.081438	0.775358	0.999865	7.52732	7.28706	-0.0990103	chr13	107093602	107093708	107	+	62	132	102	104	58	162	ENSMUST00000022203.10, ENSMUST00000223870.2	Dimt1
ENSMUSG00000022710.18	E002	482.732	0.0492585	0.0815846	0.775161	0.999865	15.7824	14.7673	-0.237264	chr16	8507464	8508009	546	-	407	695	387	659	164	971	ENSMUST00000160405.8, ENSMUST00000160326.8	Usp7
ENSMUSG00000023348.12	E004	11.115	0.687709	0.0814739	0.77531	0.999865	2.71687	2.45257	-0.297398	chr5	137310136	137310305	170	-	9	17	5	0	17	21	ENSMUST00000024119.11	Trip6
ENSMUSG00000023826.17	E015	9.25101	0.967771	0.0815823	0.775164	0.999865	1.94081	2.82617	1.09087	chr17	11522534	11522598	65	+	4	0	26	6	12	0	ENSMUST00000168593.9, ENSMUST00000186167.2, ENSMUST00000233634.2, ENSMUST00000066658.13, ENSMUST00000233294.2, ENSMUST00000186406.2, ENSMUST00000233706.2, ENSMUST00000191124.7, ENSMUST00000218435.2	Prkn
ENSMUSG00000024073.17	E042	4.96982	1.14356	0.0816108	0.775126	0.999865	1.88629	1.49362	-0.675514	chr17	74918343	74918441	99	+	4	0	6	0	12	1	ENSMUST00000177957.8, ENSMUST00000182597.8, ENSMUST00000182944.8, ENSMUST00000182133.8, ENSMUST00000180037.8, ENSMUST00000182845.8, ENSMUST00000183224.8	Birc6
ENSMUSG00000024483.20	E049	32.0494	0.103803	0.0815566	0.775199	0.999865	4.49133	4.22606	-0.179201	chr18	36778158	36778292	135	+	31	30	23	22	30	70	ENSMUST00000006205.14, ENSMUST00000155329.9, ENSMUST00000037072.11	Ankhd1
ENSMUSG00000024524.18	E014	28.8663	0.134135	0.081539	0.775223	0.999865	4.20878	4.06976	-0.0986778	chr18	67267284	67267356	73	+	44	19	23	28	20	39	ENSMUST00000236551.2, ENSMUST00000025402.15, ENSMUST00000076605.9, ENSMUST00000237985.2, ENSMUST00000236918.2, ENSMUST00000236771.2	Gnal
ENSMUSG00000024855.11	E016	20.7315	0.101377	0.0814439	0.77535	0.999865	3.51939	3.62375	0.0854615	chr19	5193459	5193485	27	-	22	31	17	18	8	46	ENSMUST00000237967.2, ENSMUST00000235130.2, ENSMUST00000236775.2, ENSMUST00000025786.9	Pacs1
ENSMUSG00000026024.15	E027	14.6032	0.256349	0.0815604	0.775194	0.999865	2.77582	3.08343	0.306003	chr1	59238179	59238350	172	-	21	16	13	15	11	8	ENSMUST00000159166.8, ENSMUST00000027178.13, ENSMUST00000163058.2	Als2
ENSMUSG00000027230.10	E008	56.1815	0.14458	0.0815871	0.775158	0.999865	6.01966	5.39439	-0.327344	chr2	91822232	91822389	158	-	49	52	41	45	76	60	ENSMUST00000028663.5	Creb3l1
ENSMUSG00000027259.16	E013	27.7627	0.213939	0.0814051	0.775402	0.999865	4.10777	4.0126	-0.0688175	chr2	120973630	120973690	61	+	45	27	12	23	25	30	ENSMUST00000119031.8, ENSMUST00000156132.2, ENSMUST00000028702.10, ENSMUST00000110662.9, ENSMUST00000130221.8, ENSMUST00000110665.8, ENSMUST00000146750.8, ENSMUST00000147271.8, ENSMUST00000066155.6	Adal
ENSMUSG00000028184.13	E021	4.96102	1.46244	0.0816233	0.77511	0.999865	1.7504	1.66098	-0.151777	chr3	148526916	148527044	129	-	11	0	1	0	10	0	ENSMUST00000106128.7, ENSMUST00000199238.5, ENSMUST00000200023.2, ENSMUST00000198139.5, ENSMUST00000200456.2, ENSMUST00000199059.5, ENSMUST00000198779.5, ENSMUST00000197567.5	Adgrl2
ENSMUSG00000029101.17	E033	33.8019	0.101148	0.081563	0.77519	0.999865	4.63166	4.3095	-0.212428	chr5	35183263	35183387	125	+	24	48	28	35	36	32	ENSMUST00000201936.3, ENSMUST00000114283.8, ENSMUST00000087684.11, ENSMUST00000030984.14, ENSMUST00000114281.8, ENSMUST00000156819.8, ENSMUST00000114285.8, ENSMUST00000114280.8, ENSMUST00000114284.8	Rgs12
ENSMUSG00000029128.13	E016	16.0971	0.267469	0.0814046	0.775403	0.999865	3.31814	2.87068	-0.422215	chr5	41865498	41865500	3	-	14	11	17	6	22	25	ENSMUST00000202913.2	Rab28
ENSMUSG00000029206.14	E009	15.5843	0.249315	0.0814453	0.775348	0.999865	3.10681	2.95583	-0.145155	chr5	66433858	66434010	153	+	14	12	26	6	17	16	ENSMUST00000031109.7, ENSMUST00000202994.4, ENSMUST00000201100.4	Nsun7
ENSMUSG00000029778.13	E018	77.1812	0.0848404	0.0815942	0.775149	0.999865	6.79784	6.55076	-0.111851	chr6	55456940	55457093	154	+	90	77	64	42	91	85	ENSMUST00000070736.12, ENSMUST00000165786.2, ENSMUST00000167234.8, ENSMUST00000070756.12, ENSMUST00000165857.8, ENSMUST00000172084.8	Adcyap1r1
ENSMUSG00000029863.14	E020	8.35345	0.831968	0.0815472	0.775212	0.999865	1.88495	2.53657	0.861134	chr6	42253629	42253719	91	+	8	35	0	5	0	16	ENSMUST00000156829.8, ENSMUST00000144821.2, ENSMUST00000132398.8, ENSMUST00000031895.13	Casp2
ENSMUSG00000030301.18	E007	85.7456	0.0582869	0.081504	0.77527	0.999865	7.03508	7.09892	0.0274365	chr6	147412354	147412400	47	+	47	120	105	40	80	172	ENSMUST00000156106.2, ENSMUST00000032441.14	Ccdc91
ENSMUSG00000030894.6	E013	48.3604	0.0531026	0.0814829	0.775298	0.999865	5.48771	5.18039	-0.171293	chr7	105398744	105398784	41	-	29	59	54	41	48	71	ENSMUST00000210730.2, ENSMUST00000033184.6, ENSMUST00000210066.2, ENSMUST00000210840.2	Tpp1
ENSMUSG00000031154.16	E032	15.9425	0.175477	0.0814585	0.775331	0.999865	3.02063	3.22116	0.187381	chrX	7741525	7741529	5	+	8	33	17	23	7	17	ENSMUST00000115668.10, ENSMUST00000115665.2, ENSMUST00000033494.16	Otud5
ENSMUSG00000031799.11	E005	4.31262	0.836081	0.0815769	0.775172	0.999865	1.6244	1.64064	0.0287698	chr8	72889298	72889651	354	+	2	12	1	11	1	1	ENSMUST00000238752.2	Tpm4
ENSMUSG00000032249.15	E004	13.4079	0.333923	0.081486	0.775294	0.999865	2.71437	2.91222	0.204705	chr9	62249184	62249292	109	+	19	9	11	8	17	9	ENSMUST00000128636.8	Anp32a
ENSMUSG00000032883.16	E002	106.094	0.0696393	0.0814223	0.775379	0.999865	7.82204	7.76036	-0.0243007	chr1	78635600	78635754	155	+	100	133	96	51	111	168	ENSMUST00000142704.8, ENSMUST00000134566.8, ENSMUST00000035779.15	Acsl3
ENSMUSG00000033323.15	E014	12.9437	0.836698	0.0816019	0.775138	0.999865	2.9866	2.46044	-0.563575	chr18	80502417	80502510	94	-	12	14	1	0	30	10	ENSMUST00000036229.13	Ctdp1
ENSMUSG00000033557.18	E007	52.7017	0.106546	0.081426	0.775374	0.999865	5.99838	5.20745	-0.421526	chr1	156526297	156526300	4	-	50	76	33	23	49	116	ENSMUST00000086153.8, ENSMUST00000122424.8, ENSMUST00000190878.2	Fam20b
ENSMUSG00000033701.14	E007	161.359	0.0152993	0.0815336	0.77523	0.999865	9.61354	9.40356	-0.0697476	chr1	155443331	155443427	97	+	102	199	172	168	102	335	ENSMUST00000097529.5, ENSMUST00000035560.9, ENSMUST00000194476.2, ENSMUST00000080138.13, ENSMUST00000159339.2	Acbd6
ENSMUSG00000034781.6	E001	1789.34	0.0120259	0.0814545	0.775336	0.999865	24.6544	24.387	-0.0494367	chr10	81364558	81366120	1563	-	1198	2495	1962	1927	1155	2929	ENSMUST00000043604.6	Gna11
ENSMUSG00000034949.19	E031	272.178	0.0126294	0.0816195	0.775115	0.999865	12.1648	11.8602	-0.0840689	chr10	81087086	81087546	461	+	222	309	340	292	132	497	ENSMUST00000117798.8, ENSMUST00000132174.8, ENSMUST00000137999.2	Zfr2
ENSMUSG00000035198.10	E010	351.629	0.0268222	0.0814084	0.775398	0.999865	13.4314	13.3856	-0.0116803	chr11	101015796	101015948	153	+	297	480	299	478	119	715	ENSMUST00000137844.2, ENSMUST00000043680.9	Tubg1
ENSMUSG00000035601.10	E011	59.9582	0.0553915	0.0816463	0.775079	0.999865	5.79605	6.07026	0.138341	chr4	45304264	45304385	122	+	43	65	85	51	47	85	ENSMUST00000126972.2, ENSMUST00000044673.9, ENSMUST00000141659.8, ENSMUST00000144781.3, ENSMUST00000107800.3, ENSMUST00000142785.8	Trmt10b
ENSMUSG00000035941.16	E004	19.4569	0.720796	0.0814526	0.775338	0.999865	2.79266	3.96695	1.02495	chr9	85572262	85572394	133	-	25	0	47	2	14	27	ENSMUST00000039213.15, ENSMUST00000187521.7, ENSMUST00000186322.7	Ibtk
ENSMUSG00000036699.13	E003	8.20085	0.845425	0.0814851	0.775295	0.999865	1.69372	2.67144	1.3214	chrX	35459612	35459638	27	+	6	0	27	1	6	8	ENSMUST00000115257.8, ENSMUST00000048067.10, ENSMUST00000115258.9	Zcchc12
ENSMUSG00000036879.16	E041	27.1328	0.583709	0.0814127	0.775392	0.999865	3.84152	4.25652	0.301137	chr8	86750910	86750967	58	+	28	70	8	30	0	65	ENSMUST00000053771.14, ENSMUST00000160731.2	Phkb
ENSMUSG00000037958.14	E007	32.9686	0.207183	0.0814035	0.775404	0.999865	4.70777	4.16228	-0.362753	chr11	76945770	76945826	57	-	8	41	46	10	44	59	ENSMUST00000102494.8, ENSMUST00000127758.2, ENSMUST00000134685.2	Nsrp1
ENSMUSG00000038037.6	E002	27.1612	0.174526	0.0816376	0.77509	0.999865	4.07939	3.99184	-0.0636785	chr16	10600107	10602785	2679	-	22	13	38	28	18	55	ENSMUST00000038099.6, ENSMUST00000229866.2	Socs1
ENSMUSG00000040690.16	E095	5.29251	1.33899	0.0815878	0.775157	0.999865	1.7908	1.80271	0.0191772	chr4	129991959	129992036	78	+	7	0	10	6	0	12	ENSMUST00000143577.2, ENSMUST00000135675.2, ENSMUST00000143432.8, ENSMUST00000044565.15	Col16a1
ENSMUSG00000040856.18	E017	1105.02	0.0109204	0.0814185	0.775384	0.999865	21.0509	20.7166	-0.0659004	chr12	109425769	109425818	50	+	836	1467	1000	1161	520	2631	ENSMUST00000109842.9, ENSMUST00000109844.11, ENSMUST00000109846.11, ENSMUST00000173539.8, ENSMUST00000173812.2, ENSMUST00000056110.15	Dlk1
ENSMUSG00000041560.13	E003	4.48149	0.929962	0.0815993	0.775142	0.999865	1.75389	1.58112	-0.300114	chr7	15671815	15672098	284	-	3	0	9	7	0	12	ENSMUST00000197477.5	Nop53
ENSMUSG00000044857.9	E020	7.52598	0.85468	0.0814849	0.775295	0.999865	2.42168	1.73115	-0.972956	chr17	27418413	27419445	1033	-	5	9	1	14	11	0	ENSMUST00000236082.2	Lemd2
ENSMUSG00000045973.19	E011	12.8999	0.577842	0.0816416	0.775085	0.999865	2.79311	2.88876	0.0979914	chr4	45408736	45408760	25	-	3	37	10	10	0	45	ENSMUST00000132815.3, ENSMUST00000116341.4, ENSMUST00000107796.8	Slc25a51
ENSMUSG00000049680.18	E004	803.996	0.0142098	0.0814635	0.775324	0.999865	18.5948	18.5722	-0.00472319	chr11	5665681	5668036	2356	-	638	1176	1006	844	354	1294	ENSMUST00000053427.11, ENSMUST00000120306.8, ENSMUST00000093362.12, ENSMUST00000118076.8, ENSMUST00000170116.8	Urgcp
ENSMUSG00000051678.5	E001	6.84476	0.625265	0.0815002	0.775275	0.999865	1.88974	2.24043	0.493404	chr18	37466974	37466998	25	+	0	18	11	10	0	11	ENSMUST00000194655.2	Pcdhb6
ENSMUSG00000055254.16	E008	265.543	0.044423	0.0815652	0.775187	0.999865	11.9356	11.7305	-0.0572555	chr13	58956199	58956504	306	+	220	397	270	139	272	346	ENSMUST00000224259.2, ENSMUST00000225488.2, ENSMUST00000224402.2, ENSMUST00000109838.10, ENSMUST00000079828.7	Ntrk2
ENSMUSG00000058546.9	E009	5.36991	1.16844	0.0815317	0.775232	0.999865	1.81984	1.84345	0.0373316	chr11	78074345	78074410	66	-	4	0	13	1	0	23	ENSMUST00000102483.5	Rpl23a
ENSMUSG00000062151.14	E017	4.00539	1.05327	0.0814555	0.775335	0.999865	1.69902	1.44134	-0.475828	chr9	73546334	73546467	134	-	4	14	0	4	0	8	ENSMUST00000184666.8, ENSMUST00000075245.7	Unc13c
ENSMUSG00000063870.13	E005	32.9778	0.201337	0.0816103	0.775127	0.999865	4.35571	4.46436	0.0725608	chr6	125074050	125074228	179	+	33	18	43	17	44	28	ENSMUST00000056889.15, ENSMUST00000112392.8, ENSMUST00000155932.2, ENSMUST00000112390.8, ENSMUST00000155261.2	Chd4
ENSMUSG00000064254.7	E007	109.884	0.0607114	0.081432	0.775366	0.999865	8.22246	7.49026	-0.286568	chr7	24307777	24307893	117	+	64	125	77	230	36	203	ENSMUST00000077191.7	Ethe1
ENSMUSG00000071324.12	E005	9.56521	0.914048	0.0816364	0.775092	0.999865	2.59695	2.10969	-0.603095	chr10	41792803	41793215	413	-	12	7	0	0	17	20	ENSMUST00000105503.9, ENSMUST00000161927.8, ENSMUST00000160367.8, ENSMUST00000095729.11, ENSMUST00000160262.9	Armc2
ENSMUSG00000086298.3	E001	9.39349	12	0.0814606	0.775328	0.999865	0.237998	0.178442	-0.831025	chr11	107228769	107229047	279	+	0	0	0	16	26	0	ENSMUST00000154414.3	Gm11716
ENSMUSG00000097428.2	E001	19.7495	0.176409	0.0815984	0.775143	0.999865	3.38824	3.54503	0.132194	chr3	88107930	88107941	12	+	26	20	20	12	8	47	ENSMUST00000181406.2	AW047730
ENSMUSG00000001750.17	E006	5.25333	0.457707	0.0813953	0.775415	0.999872	1.75786	1.79431	0.0594192	chr19	3947038	3947070	33	-	3	15	6	7	0	6	ENSMUST00000122885.8, ENSMUST00000126070.9, ENSMUST00000135070.8, ENSMUST00000145791.8, ENSMUST00000131327.8, ENSMUST00000001801.11, ENSMUST00000162688.2	Tcirg1
ENSMUSG00000001472.18	E021	716.631	0.0150839	0.0810228	0.775916	0.999878	17.7489	17.87	0.0258495	chr8	124118320	124118413	94	+	593	814	805	858	435	1054	ENSMUST00000212470.2, ENSMUST00000211964.2, ENSMUST00000212571.2, ENSMUST00000211932.2, ENSMUST00000108840.4, ENSMUST00000212569.2, ENSMUST00000057934.10	Tcf25
ENSMUSG00000001833.18	E016	6.24157	1.57814	0.0811828	0.775701	0.999878	2.38611	1.40815	-1.52742	chr9	25186739	25186866	128	+	1	11	0	27	0	0	ENSMUST00000214520.2, ENSMUST00000215721.2	Septin7
ENSMUSG00000003526.13	E009	45.6838	0.0715095	0.0811774	0.775708	0.999878	5.23718	5.13855	-0.0564226	chr16	17894106	17894252	147	-	35	69	49	37	41	52	ENSMUST00000141635.8, ENSMUST00000123969.3, ENSMUST00000232554.2, ENSMUST00000003620.13, ENSMUST00000126087.2, ENSMUST00000136776.8	Prodh
ENSMUSG00000003617.17	E017	13.9167	0.243753	0.0810653	0.775859	0.999878	3.09659	2.60162	-0.506864	chr3	20027941	20028093	153	+	13	10	11	14	20	7	ENSMUST00000091309.12, ENSMUST00000108328.8, ENSMUST00000174803.2, ENSMUST00000003714.13, ENSMUST00000108329.8, ENSMUST00000150264.8, ENSMUST00000108325.9	Cp
ENSMUSG00000003680.17	E023	28.94	0.225567	0.081022	0.775917	0.999878	4.00694	4.32169	0.222204	chr19	8759908	8760041	134	-	27	41	25	14	30	43	ENSMUST00000176496.8, ENSMUST00000176610.9, ENSMUST00000189739.7, ENSMUST00000003777.5, ENSMUST00000177056.8, ENSMUST00000176331.2, ENSMUST00000176688.8, ENSMUST00000176991.2, ENSMUST00000177216.8	Taf6l
ENSMUSG00000004626.15	E024	14.2792	0.475007	0.0811568	0.775736	0.999878	2.75447	3.11708	0.360105	chr8	3685616	3685639	24	+	13	33	0	7	20	13	ENSMUST00000004745.9, ENSMUST00000163044.2, ENSMUST00000159888.8, ENSMUST00000162974.2, ENSMUST00000160708.8	Stxbp2
ENSMUSG00000004937.7	E013	118.285	0.0321054	0.0809545	0.776008	0.999878	8.15359	8.3352	0.0681025	chr10	80885709	80885715	7	-	99	181	99	129	64	214	ENSMUST00000219126.2, ENSMUST00000219401.2, ENSMUST00000005067.6, ENSMUST00000218208.2, ENSMUST00000220317.2	Sgta
ENSMUSG00000006369.15	E004	4.02969	1.69442	0.0810164	0.775925	0.999878	0.559238	2.12672	3.86066	chr15	85108451	85108586	136	+	0	0	23	0	0	2	ENSMUST00000057410.14, ENSMUST00000109432.4	Fbln1
ENSMUSG00000006676.18	E024	21.8322	0.552404	0.0811541	0.775739	0.999878	3.58515	3.71793	0.106419	chr9	108372122	108372126	5	+	21	57	0	7	12	65	ENSMUST00000247867.1, ENSMUST00000194171.6, ENSMUST00000193678.6, ENSMUST00000085044.14, ENSMUST00000006854.13, ENSMUST00000178075.8, ENSMUST00000166103.9, ENSMUST00000193183.6, ENSMUST00000193412.2	Usp19
ENSMUSG00000009073.17	E035	47.0755	0.127154	0.0813634	0.775458	0.999878	5.04992	5.47126	0.238004	chr11	4799126	4799194	69	-	80	45	33	21	29	90	ENSMUST00000109910.9, ENSMUST00000053079.13, ENSMUST00000164190.8	Nf2
ENSMUSG00000009828.16	E019	6.49235	0.736762	0.0810475	0.775883	0.999878	2.09589	1.88442	-0.308188	chr9	78060847	78061018	172	+	12	3	1	13	0	13	ENSMUST00000117330.8, ENSMUST00000044551.8, ENSMUST00000118869.8	Cilk1
ENSMUSG00000010609.16	E008	5.5508	1.67651	0.0810394	0.775894	0.999878	2.36935	0.493479	-4.53511	chr1	180056527	180056945	419	-	1	0	0	0	21	0	ENSMUST00000193897.2	Psen2
ENSMUSG00000011958.18	E006	54.8749	0.130674	0.0809833	0.775969	0.999878	5.78907	5.59993	-0.0991346	chr9	69902760	69902809	50	+	58	26	69	29	45	123	ENSMUST00000034754.12, ENSMUST00000085393.13, ENSMUST00000117450.8, ENSMUST00000154772.8, ENSMUST00000165389.8	Bnip2
ENSMUSG00000015766.15	E005	23.2207	0.19998	0.0812095	0.775665	0.999878	3.63101	3.90381	0.212179	chr6	137460540	137460720	181	-	31	34	11	25	6	52	ENSMUST00000100841.9, ENSMUST00000111878.8, ENSMUST00000058210.13	Eps8
ENSMUSG00000017764.3	E002	37.0203	0.105601	0.0813377	0.775493	0.999878	4.56421	4.89499	0.206668	chr2	164664933	164665120	188	+	45	54	21	30	18	82	ENSMUST00000017908.3, ENSMUST00000132282.2	Zswim1
ENSMUSG00000018442.14	E016	5.51852	1.21951	0.0811943	0.775685	0.999878	1.28225	2.24314	1.61889	chr11	70909204	70909765	562	-	1	0	24	7	0	1	ENSMUST00000140712.2	Derl2
ENSMUSG00000018634.11	E009	10.3493	0.349331	0.0809514	0.776012	0.999878	2.42433	2.63787	0.245238	chr11	104063737	104063809	73	+	9	30	3	16	0	16	ENSMUST00000093925.5	Crhr1
ENSMUSG00000019432.16	E005	9.41867	0.973637	0.0809426	0.776024	0.999878	2.21434	2.58278	0.446817	chr17	35460972	35461599	628	+	2	0	30	17	0	11	ENSMUST00000173731.8, ENSMUST00000174795.2	Ddx39b
ENSMUSG00000020180.11	E003	358.63	0.0217813	0.0812419	0.775621	0.999878	13.4582	13.5952	0.0346979	chr10	75353877	75353959	83	+	291	530	326	423	148	712	ENSMUST00000020397.11, ENSMUST00000191097.2, ENSMUST00000220229.2	Snrpd3
ENSMUSG00000020990.6	E004	18.459	0.223471	0.0810979	0.775815	0.999878	3.41215	3.26673	-0.127154	chr12	69800899	69800981	83	-	27	8	17	22	8	34	ENSMUST00000021377.5	Cdkl1
ENSMUSG00000021928.10	E006	48.7549	0.0569933	0.0812907	0.775556	0.999878	5.33165	5.52936	0.108342	chr14	61584821	61584890	70	-	45	72	36	61	15	107	ENSMUST00000022494.10, ENSMUST00000225112.2	Ebpl
ENSMUSG00000021975.10	E008	10.9312	1.29963	0.0813849	0.775429	0.999878	2.24591	2.82281	0.664149	chr14	65232431	65232517	87	+	4	0	36	0	15	3	ENSMUST00000043914.8, ENSMUST00000224593.2, ENSMUST00000239450.2, ENSMUST00000225790.2	Ints9
ENSMUSG00000022048.9	E013	29.7935	0.0810644	0.0810214	0.775918	0.999878	4.3303	4.19138	-0.0959011	chr14	67102531	67102619	89	-	19	30	43	25	16	69	ENSMUST00000022629.9	Dpysl2
ENSMUSG00000022100.15	E030	45.0143	0.120437	0.081073	0.775849	0.999878	5.47163	4.77113	-0.406248	chr14	70931357	70931476	120	-	28	45	44	26	66	53	ENSMUST00000228346.2, ENSMUST00000226607.2, ENSMUST00000167242.8, ENSMUST00000022696.8, ENSMUST00000226448.2	Xpo7
ENSMUSG00000022747.18	E016	13.5509	0.637678	0.0810256	0.775912	0.999878	2.29133	3.1553	0.930401	chr16	58314043	58314053	11	-	21	45	0	8	8	3	ENSMUST00000126978.8, ENSMUST00000114357.10, ENSMUST00000137035.8, ENSMUST00000114358.9, ENSMUST00000149456.8	St3gal6
ENSMUSG00000022749.9	E006	67.7579	0.0989393	0.0809964	0.775952	0.999878	6.42545	6.11152	-0.150536	chr16	56993422	56993522	101	-	43	79	85	25	98	60	ENSMUST00000226678.2, ENSMUST00000023431.8, ENSMUST00000227681.2, ENSMUST00000226586.2	Tbc1d23
ENSMUSG00000022911.12	E009	16.2201	0.342198	0.0810119	0.775931	0.999878	2.95006	3.25751	0.288985	chr16	62633522	62633627	106	-	22	5	17	8	21	16	ENSMUST00000232561.2, ENSMUST00000089289.6	Arl13b
ENSMUSG00000022967.14	E022	51.5317	0.103776	0.081122	0.775783	0.999878	5.59942	5.34726	-0.13717	chr16	91300273	91300415	143	+	55	52	30	43	63	56	ENSMUST00000123196.9, ENSMUST00000023689.11, ENSMUST00000117748.8	Ifnar1
ENSMUSG00000023033.15	E058	5.28684	0.579121	0.0811408	0.775757	0.999878	1.88079	1.68926	-0.310937	chr15	100931359	100931463	105	+	0	6	10	3	7	6	ENSMUST00000108908.6, ENSMUST00000200963.4, ENSMUST00000108909.9, ENSMUST00000082209.13, ENSMUST00000108910.10, ENSMUST00000201549.4	Scn8a
ENSMUSG00000023075.10	E009	50.6792	0.0634677	0.0810807	0.775838	0.999878	5.51096	5.54138	0.0164001	chr4	123644025	123644138	114	-	35	104	39	48	25	99	ENSMUST00000102636.4	Akirin1
ENSMUSG00000023104.10	E019	109.673	0.0445429	0.0810543	0.775874	0.999878	8.03324	7.80722	-0.0877811	chr5	134624167	134624217	51	+	73	149	116	89	100	168	ENSMUST00000023867.8, ENSMUST00000201464.2, ENSMUST00000201258.4	Rfc2
ENSMUSG00000023262.14	E006	9.08635	0.470334	0.0809898	0.775961	0.999878	2.31625	2.45027	0.16328	chr9	106310273	106310275	3	-	5	6	19	9	0	27	ENSMUST00000190851.3, ENSMUST00000214275.2, ENSMUST00000024031.13, ENSMUST00000187324.8, ENSMUST00000189097.7	Acy1
ENSMUSG00000023262.14	E007	9.08635	0.470334	0.0809898	0.775961	0.999878	2.31625	2.45027	0.16328	chr9	106310276	106310283	8	-	5	6	19	9	0	27	ENSMUST00000214275.2, ENSMUST00000187324.8, ENSMUST00000190851.3, ENSMUST00000215395.2, ENSMUST00000024031.13, ENSMUST00000189097.7, ENSMUST00000215506.2, ENSMUST00000216400.2	Acy1
ENSMUSG00000023809.11	E019	152.991	0.0856379	0.0812025	0.775674	0.999878	10.1225	8.35376	-0.603465	chr17	7544862	7544964	103	+	81	251	104	66	219	218	ENSMUST00000024575.8, ENSMUST00000231530.2	Rps6ka2
ENSMUSG00000024827.11	E006	18.0085	0.481613	0.081172	0.775715	0.999878	3.75326	2.95887	-0.694373	chr19	30091122	30091263	142	-	13	39	9	25	0	49	ENSMUST00000025778.9	Gldc
ENSMUSG00000024845.20	E009	77.1783	0.0731741	0.0811496	0.775745	0.999878	6.88158	6.51877	-0.163686	chr19	4177549	4177570	22	+	46	80	110	93	63	77	ENSMUST00000148807.11, ENSMUST00000140405.10, ENSMUST00000151401.11, ENSMUST00000150627.11, ENSMUST00000139718.10, ENSMUST00000140267.10, ENSMUST00000130619.11, ENSMUST00000138593.10, ENSMUST00000169055.10	Tmem134
ENSMUSG00000024921.18	E110	434.579	0.0199922	0.0811066	0.775803	0.999878	14.4611	14.7446	0.0681966	chr19	26753582	26753643	62	+	286	686	518	371	321	615	ENSMUST00000208091.2, ENSMUST00000208751.2, ENSMUST00000177484.3, ENSMUST00000176769.9, ENSMUST00000208541.2, ENSMUST00000176475.9, ENSMUST00000209085.2, ENSMUST00000176731.3, ENSMUST00000176698.9, ENSMUST00000099537.9, ENSMUST00000208915.2, ENSMUST00000207054.2, ENSMUST00000208589.2, ENSMUST00000175791.9, ENSMUST00000177116.8, ENSMUST00000176030.8, ENSMUST00000025862.15, ENSMUST00000112637.10	Smarca2
ENSMUSG00000024926.11	E013	60.0503	0.075546	0.0810702	0.775852	0.999878	6.15933	5.78727	-0.186564	chr19	5655571	5655586	16	-	28	78	68	85	26	125	ENSMUST00000236964.2, ENSMUST00000113641.4, ENSMUST00000236883.2, ENSMUST00000235788.2, ENSMUST00000235701.2, ENSMUST00000236229.2	Kat5
ENSMUSG00000025175.13	E004	178.476	0.0425146	0.0809557	0.776006	0.999878	9.58754	9.96915	0.123864	chr11	121328099	121328250	152	+	120	143	155	169	215	275	ENSMUST00000026175.9, ENSMUST00000092302.11, ENSMUST00000103014.4	Fn3k
ENSMUSG00000025221.17	E009	22.5471	0.630539	0.0810464	0.775884	0.999878	3.29921	4.03008	0.58559	chr19	45782739	45782742	4	-	2	26	64	26	0	39	ENSMUST00000239049.2, ENSMUST00000079431.10, ENSMUST00000161886.9, ENSMUST00000162661.9, ENSMUST00000086993.11, ENSMUST00000162528.9, ENSMUST00000026247.13, ENSMUST00000159245.8, ENSMUST00000111906.2	Kcnip2
ENSMUSG00000025507.14	E032	7.78404	1.21239	0.0811224	0.775782	0.999878	2.23666	2.0992	-0.183935	chr7	141022079	141022202	124	-	3	30	0	0	11	7	ENSMUST00000138065.8, ENSMUST00000106005.9, ENSMUST00000128703.8, ENSMUST00000190068.7, ENSMUST00000154949.8, ENSMUST00000190303.2, ENSMUST00000190882.7, ENSMUST00000131980.8, ENSMUST00000130878.2, ENSMUST00000147268.8, ENSMUST00000026580.12	Pidd1
ENSMUSG00000025579.15	E009	1049.45	0.0141415	0.081289	0.775558	0.999878	20.6033	20.3446	-0.0514567	chr11	119164801	119164966	166	+	957	1234	878	1065	762	1838	ENSMUST00000026666.13, ENSMUST00000106259.9, ENSMUST00000128753.2	Gaa
ENSMUSG00000025898.7	E003	30.2507	0.257204	0.0810738	0.775848	0.999878	4.34221	4.09567	-0.171846	chr9	3409966	3410076	111	+	35	31	15	8	51	25	ENSMUST00000212644.2, ENSMUST00000027027.7, ENSMUST00000212128.2	Cwf19l2
ENSMUSG00000026031.16	E040	462.556	0.0295653	0.0810946	0.775819	0.999878	15.2982	14.6844	-0.145192	chr1	58794325	58798043	3719	+	384	628	547	510	227	720	ENSMUST00000114313.8	Cflar
ENSMUSG00000026301.17	E005	17.8505	0.123189	0.0811807	0.775704	0.999878	3.14234	3.27893	0.124123	chr1	89973314	89973552	239	-	14	19	41	18	3	20	ENSMUST00000113094.9, ENSMUST00000212394.2, ENSMUST00000189690.7, ENSMUST00000212859.2	Iqca
ENSMUSG00000026456.19	E010	4.54301	0.89642	0.0810871	0.77583	0.999878	1.51134	1.78714	0.485035	chr1	134334019	134334050	32	+	8	10	0	8	0	3	ENSMUST00000133686.8, ENSMUST00000130836.8	Cyb5r1
ENSMUSG00000026526.15	E015	185.517	0.0457494	0.0809404	0.776027	0.999878	10.1652	10.0559	-0.03454	chr1	175444095	175444205	111	-	120	333	122	186	146	314	ENSMUST00000154956.3, ENSMUST00000027810.14	Fh1
ENSMUSG00000026761.13	E029	32.3366	0.182062	0.0813749	0.775443	0.999878	4.74598	4.0997	-0.431125	chr2	48826856	48826874	19	-	36	24	24	13	17	119	ENSMUST00000123809.2, ENSMUST00000123789.8, ENSMUST00000154784.8, ENSMUST00000141441.8, ENSMUST00000142851.8, ENSMUST00000090976.10, ENSMUST00000149679.8, ENSMUST00000028098.11, ENSMUST00000123271.2	Orc4
ENSMUSG00000026888.15	E015	64.0643	0.046194	0.0810233	0.775915	0.999878	6.10406	6.2645	0.0778886	chr2	64763564	64763701	138	-	38	83	67	58	33	171	ENSMUST00000028252.14, ENSMUST00000137085.2, ENSMUST00000156765.2	Grb14
ENSMUSG00000026944.19	E023	39.5417	0.156076	0.0811044	0.775806	0.999878	4.48174	5.21352	0.447248	chr2	25330822	25331004	183	+	53	81	12	23	27	61	ENSMUST00000102919.4	Abca2
ENSMUSG00000027676.12	E009	8.6974	0.20879	0.0812078	0.775667	0.999878	2.34769	2.20706	-0.179209	chr3	33870977	33871100	124	-	10	8	7	7	8	13	ENSMUST00000029222.8	Ccdc39
ENSMUSG00000027829.16	E026	42.2203	0.156852	0.0809789	0.775975	0.999878	4.4	5.46489	0.641444	chr3	65858855	65858975	121	-	88	20	36	35	26	32	ENSMUST00000132998.2, ENSMUST00000122919.8, ENSMUST00000154585.8, ENSMUST00000145186.8, ENSMUST00000146284.2, ENSMUST00000144810.8, ENSMUST00000135719.8, ENSMUST00000129002.8, ENSMUST00000148623.2, ENSMUST00000149160.8, ENSMUST00000029416.14, ENSMUST00000142153.8	Ccnl1
ENSMUSG00000027944.14	E027	91.0305	0.0600374	0.0810462	0.775885	0.999878	7.2694	7.35475	0.0355801	chr3	89905835	89905927	93	-	71	179	78	113	16	185	ENSMUST00000079724.9, ENSMUST00000197786.5, ENSMUST00000199163.2, ENSMUST00000197767.5, ENSMUST00000199014.5, ENSMUST00000199469.2, ENSMUST00000197725.5	Hax1
ENSMUSG00000028274.18	E006	14.6769	0.278347	0.0809814	0.775972	0.999878	3.03253	2.99015	-0.0410037	chr4	33324898	33324977	80	+	20	11	13	16	1	42	ENSMUST00000108153.9, ENSMUST00000155397.8, ENSMUST00000029942.8, ENSMUST00000130138.2	Rngtt
ENSMUSG00000028538.13	E018	16.181	0.229949	0.0811532	0.775741	0.999878	3.29305	3.05362	-0.220142	chr4	117991931	117992079	149	-	11	27	18	25	0	34	ENSMUST00000106410.8, ENSMUST00000030263.9, ENSMUST00000097912.8	St3gal3
ENSMUSG00000028556.16	E042	29.8228	0.133337	0.0809763	0.775979	0.999878	4.21882	4.24309	0.0168649	chr4	98861600	98861782	183	-	9	32	47	29	25	50	ENSMUST00000205650.2, ENSMUST00000127417.3, ENSMUST00000124466.8, ENSMUST00000030286.14, ENSMUST00000075836.12	Dock7
ENSMUSG00000028920.10	E008	4.9286	0.887156	0.0813609	0.775462	0.999878	1.97701	1.52389	-0.753557	chr4	140922524	140922602	79	+	4	9	0	9	0	15	ENSMUST00000030757.10	Fbxo42
ENSMUSG00000028999.16	E028	20.1966	0.204681	0.080967	0.775991	0.999878	3.58004	3.3588	-0.18641	chr5	24020724	24020864	141	+	8	30	18	32	18	18	ENSMUST00000124680.8, ENSMUST00000030852.13, ENSMUST00000115113.3	Rint1
ENSMUSG00000029152.14	E025	270.974	0.0369443	0.0809734	0.775983	0.999878	11.9898	11.981	-0.00244846	chr5	73467760	73467769	10	+	192	292	322	358	97	575	ENSMUST00000031038.11, ENSMUST00000201739.2	Ociad1
ENSMUSG00000029629.18	E015	46.7864	0.0653778	0.0811016	0.77581	0.999878	5.2956	5.24146	-0.0305192	chr6	11986341	11986457	117	+	40	85	18	36	44	80	ENSMUST00000133776.2, ENSMUST00000115511.9, ENSMUST00000115510.8, ENSMUST00000090632.11	Phf14
ENSMUSG00000029635.16	E018	28.186	0.0806915	0.0812398	0.775624	0.999878	4.15711	4.02986	-0.091298	chr5	146229449	146229463	15	+	23	27	24	37	19	51	ENSMUST00000031640.15, ENSMUST00000161181.8, ENSMUST00000162494.8	Cdk8
ENSMUSG00000029635.16	E025	50.6869	0.0897837	0.0811734	0.775713	0.999878	5.33956	5.63067	0.158051	chr5	146235613	146235710	98	+	45	43	56	25	42	123	ENSMUST00000031640.15, ENSMUST00000159615.2, ENSMUST00000162494.8, ENSMUST00000161181.8, ENSMUST00000160924.2	Cdk8
ENSMUSG00000030054.5	E002	4.75709	2.75615	0.0812527	0.775607	0.999878	1.18384	1.59659	0.864798	chr6	87755975	87756750	776	+	3	0	0	7	10	4	ENSMUST00000032133.5	Gp9
ENSMUSG00000030062.8	E005	291.767	0.0193964	0.0810983	0.775814	0.999878	12.5059	12.1889	-0.0857613	chr6	88070768	88070798	31	+	191	417	254	311	211	534	ENSMUST00000032143.8, ENSMUST00000204838.2	Rpn1
ENSMUSG00000030443.17	E002	4.85722	0.93166	0.0812233	0.775646	0.999878	1.77805	1.50254	-0.487188	chr7	6319275	6319303	29	-	5	3	0	15	0	9	ENSMUST00000108560.8, ENSMUST00000062765.14	Zfp583
ENSMUSG00000030498.16	E003	14.2701	0.319436	0.081373	0.775445	0.999878	2.89888	2.95704	0.0578437	chr7	51512193	51512393	201	+	7	32	10	4	20	15	ENSMUST00000107589.8	Gas2
ENSMUSG00000030752.9	E002	4.27784	2.01321	0.080949	0.776015	0.999878	2.15889	0.475493	-4.37241	chr7	125043856	125043964	109	+	1	0	0	0	16	0	ENSMUST00000135129.2, ENSMUST00000033010.9	Kdm8
ENSMUSG00000030879.11	E012	45.7994	0.0848994	0.0810649	0.775859	0.999878	5.33416	5.17679	-0.0889352	chr7	105460197	105460203	7	-	32	88	28	31	31	109	ENSMUST00000176498.2, ENSMUST00000033170.7, ENSMUST00000124482.3, ENSMUST00000176887.2	Mrpl17
ENSMUSG00000031239.6	E004	145.416	0.0589099	0.0809472	0.776018	0.999878	9.29446	8.83719	-0.158094	chrX	106442702	106442899	198	-	98	209	128	200	58	300	ENSMUST00000033591.6	Itm2a
ENSMUSG00000031608.14	E002	146.533	0.0565636	0.0811336	0.775767	0.999878	9.04549	9.12872	0.0287151	chr8	57977734	57979057	1324	-	154	223	102	145	81	258	ENSMUST00000110316.3, ENSMUST00000034021.12	Galnt7
ENSMUSG00000031617.17	E008	125.888	0.039814	0.0811626	0.775728	0.999878	8.70989	8.3208	-0.141895	chr8	78331251	78331456	206	-	106	187	109	135	43	298	ENSMUST00000152168.8, ENSMUST00000034030.15	Tmem184c
ENSMUSG00000032582.15	E008	4.11149	1.10489	0.0812766	0.775575	0.999878	1.85925	1.18431	-1.30451	chr9	107656848	107657500	653	-	5	1	0	16	0	2	ENSMUST00000183152.3	Rbm6
ENSMUSG00000033420.13	E018	6.3467	1.11489	0.0812869	0.775561	0.999878	2.20976	1.65744	-0.833146	chr6	87259669	87259749	81	-	6	9	0	0	15	2	ENSMUST00000205033.2, ENSMUST00000203563.2, ENSMUST00000203131.3, ENSMUST00000042025.12, ENSMUST00000204805.3	Antxr1
ENSMUSG00000033499.15	E015	32.5916	0.443065	0.0812076	0.775667	0.999878	5.2165	3.10038	-1.52822	chr13	9193802	9193868	67	+	21	15	7	2	87	29	ENSMUST00000188211.8, ENSMUST00000091829.4, ENSMUST00000188939.7	Larp4b
ENSMUSG00000034022.9	E065	11.9269	0.287446	0.0811909	0.77569	0.999878	2.50401	2.79543	0.320027	chr15	76485991	76486049	59	-	19	8	7	11	13	7	ENSMUST00000229015.2, ENSMUST00000231191.2, ENSMUST00000071898.7, ENSMUST00000231042.2, ENSMUST00000230157.2	Cpsf1
ENSMUSG00000034453.9	E024	9.06078	0.570827	0.0813339	0.775498	0.999878	2.28559	2.46557	0.220022	chr10	84515610	84515684	75	+	3	13	16	13	0	20	ENSMUST00000077175.7	Polr3b
ENSMUSG00000034674.19	E028	52.24	0.147622	0.0813607	0.775462	0.999878	5.89502	5.06036	-0.454481	chr10	82484415	82484520	106	+	60	27	31	27	86	51	ENSMUST00000176326.2, ENSMUST00000177353.8, ENSMUST00000176195.8, ENSMUST00000092266.11, ENSMUST00000151390.8	Tdg
ENSMUSG00000034813.20	E024	6.01612	1.09961	0.0811275	0.775775	0.999878	1.83492	1.97847	0.218183	chr10	119822237	119822389	153	+	13	6	0	14	0	2	ENSMUST00000041962.16, ENSMUST00000148954.8, ENSMUST00000139352.8, ENSMUST00000144825.8, ENSMUST00000138410.8, ENSMUST00000105262.9, ENSMUST00000147356.9, ENSMUST00000147598.8, ENSMUST00020183804.1, ENSMUST00000077871.14, ENSMUST00000147454.8, ENSMUST00000144959.8	Grip1
ENSMUSG00000035835.15	E019	69.8646	0.0656057	0.0810446	0.775887	0.999878	6.19086	6.53076	0.160812	chr10	79703293	79703407	115	-	59	135	77	42	43	105	ENSMUST00000163111.2, ENSMUST00000167250.8, ENSMUST00000167897.8, ENSMUST00000166057.8, ENSMUST00000165601.8, ENSMUST00000167707.2, ENSMUST00000166023.2, ENSMUST00000113452.9, ENSMUST00000092325.11	Plppr3
ENSMUSG00000036002.13	E007	285.09	0.0261041	0.0810144	0.775927	0.999878	12.2213	12.2271	0.00156783	chr4	43035836	43036318	483	-	255	343	298	189	228	522	ENSMUST00000036462.12, ENSMUST00000107957.8, ENSMUST00000107958.8, ENSMUST00000135067.8, ENSMUST00000107959.8, ENSMUST00000107956.8	Atosb
ENSMUSG00000036598.5	E001	27.8805	0.138917	0.0809765	0.775978	0.999878	3.94375	4.14972	0.149444	chr8	96260713	96260900	188	+	28	24	41	29	22	18	ENSMUST00000041569.5	Ccdc113
ENSMUSG00000036959.16	E016	17.1793	0.221426	0.0810229	0.775916	0.999878	3.36035	3.03378	-0.298201	chrX	47472799	47473022	224	+	13	24	12	16	21	15	ENSMUST00000114972.9, ENSMUST00000142160.3, ENSMUST00000136348.8, ENSMUST00000037596.13	Bcorl1
ENSMUSG00000037363.10	E009	22.21	0.238988	0.0812549	0.775604	0.999878	3.84691	3.53833	-0.244758	chr8	26075365	26075435	71	-	8	17	49	31	2	46	ENSMUST00000211001.2, ENSMUST00000079160.8, ENSMUST00000210321.2	Letm2
ENSMUSG00000037475.16	E032	14.7093	0.430534	0.0811236	0.775781	0.999878	2.8617	3.08777	0.221452	chrX	40912511	40912642	132	-	27	1	15	6	10	31	ENSMUST00000151802.2, ENSMUST00000150443.8, ENSMUST00000047037.15	Thoc2
ENSMUSG00000038976.13	E002	265.134	0.0199952	0.0813173	0.77552	0.999878	11.8406	11.869	0.00791284	chr11	94883706	94883744	39	+	194	404	300	293	149	384	ENSMUST00000038696.12, ENSMUST00000151771.2	Ppp1r9b
ENSMUSG00000039419.18	E031	5.50601	0.787748	0.0812766	0.775575	0.999878	1.78747	1.88943	0.160645	chr6	47221450	47221483	34	+	13	1	1	7	0	14	ENSMUST00000199100.5	Cntnap2
ENSMUSG00000039512.13	E029	11.279	0.203023	0.0811023	0.775809	0.999878	2.5573	2.55404	-0.00371392	chr17	28114856	28114948	93	+	11	8	18	5	13	9	ENSMUST00000233409.2, ENSMUST00000114849.3	Uhrf1bp1
ENSMUSG00000040463.17	E011	9.24817	0.546414	0.0810458	0.775885	0.999878	2.34542	2.38864	0.0530038	chr11	72334400	72334477	78	+	12	9	5	0	10	24	ENSMUST00000152894.8, ENSMUST00000045633.6, ENSMUST00000162048.8	Mybbp1a
ENSMUSG00000040720.16	E009	86.2173	0.133553	0.0811174	0.775789	0.999878	7.44867	6.69417	-0.324386	chr4	11513028	11514168	1141	+	61	157	52	42	114	98	ENSMUST00000059914.13, ENSMUST00000055372.14, ENSMUST00000108307.3	Virma
ENSMUSG00000040943.13	E022	3.97497	1.61542	0.0811605	0.775731	0.999878	1.65381	1.53798	-0.210076	chr3	133187095	133187188	94	-	1	15	0	0	0	20	ENSMUST00000196398.5, ENSMUST00000098603.8	Tet2
ENSMUSG00000041592.17	E026	4.48223	1.72403	0.08104	0.775893	0.999878	2.28065	0.646312	-3.64563	chr11	113729210	113729360	151	-	2	0	0	0	16	0	ENSMUST00000041627.14	Sdk2
ENSMUSG00000042105.19	E010	22.0353	0.678816	0.0811661	0.775723	0.999878	4.308	2.85017	-1.20794	chr7	128265973	128266029	57	+	13	34	0	7	53	5	ENSMUST00000148815.2, ENSMUST00000129085.8, ENSMUST00000043138.13, ENSMUST00000098007.11	Inpp5f
ENSMUSG00000042570.15	E002	135.809	0.0501353	0.0810927	0.775822	0.999878	9.01933	8.53963	-0.170435	chr10	79376080	79376695	616	-	95	154	145	163	66	293	ENSMUST00000172158.2, ENSMUST00000062855.15, ENSMUST00000165028.8	Mier2
ENSMUSG00000042625.17	E008	84.0395	0.0639652	0.0810932	0.775821	0.999878	7.07831	6.89553	-0.0793711	chr17	56870362	56870431	70	-	59	69	97	57	59	233	ENSMUST00000142752.8, ENSMUST00000142940.8, ENSMUST00000154991.8, ENSMUST00000156640.2, ENSMUST00000144255.8, ENSMUST00000075510.12, ENSMUST00000124111.8	Safb2
ENSMUSG00000043153.7	E011	9.3648	0.525145	0.0812668	0.775588	0.999878	2.38878	2.40731	0.0224374	chr12	36526699	36526744	46	+	5	5	17	21	0	13	ENSMUST00000062041.6, ENSMUST00000223068.2, ENSMUST00000223205.2, ENSMUST00000221452.2, ENSMUST00000221177.2, ENSMUST00000220519.2, ENSMUST00000221895.2	Crppa
ENSMUSG00000044328.14	E013	10.6253	0.688669	0.0812893	0.775558	0.999878	2.41162	2.73492	0.365546	chr11	77403723	77403791	69	-	7	25	4	17	0	26	ENSMUST00000124690.2, ENSMUST00000136101.2, ENSMUST00000060417.11, ENSMUST00000139195.2	Trp53i13
ENSMUSG00000044340.8	E015	46.4739	0.187806	0.0809953	0.775953	0.999878	5.38856	5.1611	-0.128113	chr1	106296744	106296906	163	+	70	34	43	43	6	123	ENSMUST00000061047.7	Phlpp1
ENSMUSG00000045409.17	E008	13.0992	0.687717	0.0812187	0.775653	0.999878	3.16886	2.47109	-0.723672	chr17	36573499	36574129	631	-	1	16	16	21	0	48	ENSMUST00000172832.2, ENSMUST00000113704.10	Trim39
ENSMUSG00000046079.17	E018	171.424	0.0477594	0.0810623	0.775863	0.999878	9.85817	9.63357	-0.0730942	chr5	105959715	105959870	156	+	171	275	89	107	160	296	ENSMUST00000154807.2, ENSMUST00000060531.16, ENSMUST00000120847.8	Lrrc8d
ENSMUSG00000047248.21	E049	48.4419	0.0503713	0.0809622	0.775998	0.999878	5.36738	5.41778	0.0278002	chr7	100100776	100100996	221	+	37	68	53	55	23	86	ENSMUST00000184657.2, ENSMUST00000051777.15, ENSMUST00000185084.2, ENSMUST00000119647.9, ENSMUST00000120196.9, ENSMUST00000098259.11	C2cd3
ENSMUSG00000047749.3	E003	8.43838	0.61913	0.0810857	0.775831	0.999878	2.13944	2.37166	0.298943	chr6	38274887	38275022	136	-	7	0	21	4	5	16	ENSMUST00000058524.3	Zc3hav1l
ENSMUSG00000048332.14	E011	753.357	0.0252256	0.0813325	0.7755	0.999878	18.2613	18.0569	-0.0431462	chr3	53167912	53169096	1185	+	537	924	854	956	397	1253	ENSMUST00000147139.2, ENSMUST00000137954.2, ENSMUST00000059562.14	Lhfp
ENSMUSG00000048997.18	E023	4.77511	1.77092	0.0811541	0.775739	0.999878	2.34334	0.947253	-2.62054	chr3	108117661	108117778	118	-	0	6	0	0	0	42	ENSMUST00000117784.8, ENSMUST00000117409.8, ENSMUST00000119650.8, ENSMUST00000196823.2, ENSMUST00000102633.9	Atxn7l2
ENSMUSG00000050640.17	E014	13.9235	0.970373	0.0812417	0.775622	0.999878	2.88894	2.94693	0.0578595	chr5	100307325	100307429	105	-	12	39	0	34	0	8	ENSMUST00000165548.2, ENSMUST00000063192.15	Tmem150c
ENSMUSG00000050711.8	E002	4308.16	0.00530678	0.0813487	0.775478	0.999878	31.6418	31.6699	0.00485482	chr1	79413649	79413768	120	-	3237	6405	3711	4516	2312	9016	ENSMUST00000049972.6	Scg2
ENSMUSG00000051586.18	E026	13.3529	0.179305	0.081206	0.77567	0.999878	2.75783	2.85966	0.105495	chr6	120950364	120950608	245	-	8	22	12	11	17	8	ENSMUST00000098457.9, ENSMUST00000238957.2, ENSMUST00000238968.2, ENSMUST00000238920.2, ENSMUST00000207889.2, ENSMUST00000212333.2, ENSMUST00000150503.4	Mical3
ENSMUSG00000051989.12	E003	167.898	0.0517935	0.0812924	0.775554	0.999878	9.54182	9.87282	0.108083	chr16	92102176	92102285	110	+	142	313	107	174	57	393	ENSMUST00000118064.2, ENSMUST00000063641.11	Smim11
ENSMUSG00000052712.18	E045	301.139	0.0125656	0.0811546	0.775739	0.999878	12.4867	12.6605	0.0463754	chr17	29513352	29513388	37	+	188	481	324	323	155	561	ENSMUST00000064709.13, ENSMUST00000234711.2, ENSMUST00000234631.2, ENSMUST00000234326.2, ENSMUST00000235114.2, ENSMUST00000234028.2, ENSMUST00000234377.2, ENSMUST00000235023.2, ENSMUST00000234256.2, ENSMUST00000234773.2, ENSMUST00000235117.2, ENSMUST00000235050.2, ENSMUST00000234820.2, ENSMUST00000149405.4, ENSMUST00000234012.2, ENSMUST00000120346.9	BC004004
ENSMUSG00000053137.8	E013	4.84048	1.00092	0.0809795	0.775974	0.999878	1.93942	1.53572	-0.675578	chr15	89030342	89030371	30	-	4	0	9	9	0	10	ENSMUST00000230734.2, ENSMUST00000088823.5, ENSMUST00000228967.2, ENSMUST00000230634.2	Mapk11
ENSMUSG00000054693.15	E012	146.907	0.0393242	0.0811106	0.775798	0.999878	8.94006	9.1345	0.0673928	chr9	70668865	70669048	184	+	174	202	129	124	103	179	ENSMUST00000067880.13, ENSMUST00000140205.8	Adam10
ENSMUSG00000057440.9	E010	6.37685	0.525084	0.0811818	0.775702	0.999878	2.01959	1.82121	-0.299494	chr18	7403186	7403320	135	-	3	7	5	6	10	5	ENSMUST00000115869.4, ENSMUST00000234571.2, ENSMUST00000235093.2	Mpp7
ENSMUSG00000057666.19	E013	21.4855	0.108614	0.0810149	0.775927	0.999878	3.56881	3.71223	0.115294	chr6	125139834	125140003	170	-	14	27	25	19	10	55	ENSMUST00000118875.8, ENSMUST00000144205.2, ENSMUST00000192506.2, ENSMUST00000182464.2, ENSMUST00000073605.15, ENSMUST00000183272.2, ENSMUST00000117757.9, ENSMUST00000182115.2	Gapdh
ENSMUSG00000058594.16	E007	104.677	0.0356876	0.0811182	0.775788	0.999878	7.74542	7.87329	0.0502806	chr2	11748478	11748568	91	-	70	169	118	108	43	210	ENSMUST00000071564.14, ENSMUST00000155604.2	Fbh1
ENSMUSG00000060206.12	E019	233.26	0.0176748	0.081166	0.775723	0.999878	11.2621	11.0397	-0.0649702	chr4	55080666	55081330	665	+	221	296	223	215	198	278	ENSMUST00000079605.5, ENSMUST00000098070.10, ENSMUST00000030131.12	Zfp462
ENSMUSG00000061911.16	E022	51.2331	0.100956	0.0809503	0.776014	0.999878	5.65125	5.40166	-0.134549	chr12	29861372	29861733	362	+	60	83	15	27	39	121	ENSMUST00000218583.2, ENSMUST00000049784.17, ENSMUST00000021009.10	Myt1l
ENSMUSG00000067851.12	E034	27.6714	0.579337	0.0810162	0.775925	0.999878	3.89924	4.31296	0.296176	chr1	10253888	10253972	85	-	25	72	5	37	0	67	ENSMUST00000131556.2, ENSMUST00000088615.11	Arfgef1
ENSMUSG00000073155.13	E002	48.6011	0.0722131	0.0810322	0.775903	0.999878	5.49313	5.27344	-0.121384	chr6	35229651	35229666	16	+	42	39	67	36	31	103	ENSMUST00000152147.8, ENSMUST00000130875.8	Stmp1
ENSMUSG00000074264.13	E010	78.288	0.0471591	0.0810949	0.775819	0.999878	6.53347	6.60903	0.0346887	chr3	113356339	113356410	72	-	90	84	137	44	42	87	ENSMUST00000106540.8, ENSMUST00000142505.9, ENSMUST00000067980.12	Amy1
ENSMUSG00000078485.5	E004	10.6735	1.17309	0.080996	0.775952	0.999878	2.29638	2.72218	0.494093	chr4	156306123	156306339	217	-	12	0	25	0	11	13	ENSMUST00000218699.2, ENSMUST00000105571.4, ENSMUST00000219227.2, ENSMUST00000217885.2	Plekhn1
ENSMUSG00000078671.12	E012	36.3307	0.139301	0.0810955	0.775818	0.999878	4.58584	4.74264	0.099248	chr7	73096982	73097061	80	-	27	51	45	49	18	41	ENSMUST00000169922.9, ENSMUST00000199809.5	Chd2
ENSMUSG00000095620.8	E002	80.6318	0.0762737	0.0809742	0.775982	0.999878	6.74553	6.89384	0.0658336	chr16	36041932	36042016	85	+	48	97	90	86	88	68	ENSMUST00000187183.7, ENSMUST00000187742.7	Csta2
ENSMUSG00000097785.4	E002	5.51199	0.684826	0.0810389	0.775894	0.999878	1.83515	1.85135	0.0254436	chr19	57311814	57311816	3	-	8	13	0	5	1	12	ENSMUST00000235159.2, ENSMUST00000244311.1	B230217O12Rik
ENSMUSG00000101655.3	E010	12.5665	0.48032	0.0812181	0.775653	0.999878	2.65021	2.7913	0.15084	chr6	86464984	86465294	311	-	10	22	16	3	14	11	ENSMUST00000189386.3, ENSMUST00000245897.1, ENSMUST00000242571.1, ENSMUST00000188135.3, ENSMUST00000242267.1, ENSMUST00000241867.1	2310040G24Rik
ENSMUSG00000009687.15	E011	13.8073	0.318655	0.0809221	0.776052	0.999891	2.93865	2.75408	-0.188775	chr7	30734811	30734840	30	-	9	6	14	33	0	33	ENSMUST00000009831.14, ENSMUST00000159924.8, ENSMUST00000162116.8, ENSMUST00000162250.8, ENSMUST00000160006.2, ENSMUST00000162087.8, ENSMUST00000161805.8, ENSMUST00000162733.8, ENSMUST00000205301.2, ENSMUST00000161684.8	Fxyd5
ENSMUSG00000032412.9	E009	144.538	0.0378522	0.0809225	0.776051	0.999891	9.1039	8.93478	-0.0587166	chr9	96227858	96227946	89	-	95	205	137	114	121	275	ENSMUST00000187341.2, ENSMUST00000034983.7	Atp1b3
ENSMUSG00000045482.17	E059	17.6264	0.275289	0.0809229	0.776051	0.999891	3.17052	3.28695	0.105211	chr5	144754745	144754903	159	+	19	9	24	4	24	19	ENSMUST00000038980.13, ENSMUST00000094120.9, ENSMUST00000132925.2, ENSMUST00000100467.10, ENSMUST00000213013.2, ENSMUST00000132347.8	Trrap
ENSMUSG00000036503.14	E016	4.53962	0.652892	0.0809132	0.776064	0.999896	1.52403	1.84599	0.554684	chr3	57703707	57703716	10	+	1	4	13	3	0	12	ENSMUST00000198996.5	Rnf13
ENSMUSG00000109780.2	E002	24.5019	0.180372	0.0809117	0.776066	0.999896	3.7747	3.79467	0.0154531	chr2	160954024	160954239	216	+	33	21	21	14	31	14	ENSMUST00000209874.2	Gm45447
ENSMUSG00000032320.8	E008	1208.75	0.00754358	0.0809018	0.776079	0.9999	21.4722	21.5803	0.0210213	chr9	55952416	55952612	197	+	963	1614	1194	1148	847	2072	ENSMUST00000147842.2, ENSMUST00000114276.3	Rcn2
ENSMUSG00000038295.15	E002	73.5272	0.0726319	0.0809028	0.776078	0.9999	6.45827	6.56471	0.0492794	chr5	24589618	24590069	452	-	47	88	105	38	90	63	ENSMUST00000138716.8, ENSMUST00000059401.7	Atg9b
ENSMUSG00000038085.14	E005	30.3205	0.254638	0.0808902	0.776095	0.999914	3.80447	4.54681	0.523814	chr2	156154553	156154719	167	+	28	61	40	21	16	28	ENSMUST00000125395.8, ENSMUST00000037096.9, ENSMUST00000073942.12, ENSMUST00000109580.2, ENSMUST00000133056.2	Cnbd2
ENSMUSG00000028514.16	E053	30.7153	0.162374	0.0808786	0.77611	0.999928	3.99333	4.53893	0.376654	chr4	106266481	106266622	142	+	43	46	8	14	37	32	ENSMUST00000094933.5, ENSMUST00000165709.8	Usp24
ENSMUSG00000039041.16	E029	4.14475	0.697189	0.0808702	0.776122	0.999929	1.84839	1.24155	-1.15114	chr2	179818076	179818077	2	+	3	1	3	14	0	5	ENSMUST00000145230.8, ENSMUST00000128029.8, ENSMUST00000147383.2, ENSMUST00000061437.5	Adrm1
ENSMUSG00000041040.13	E005	43.2735	0.075979	0.080867	0.776126	0.999929	4.9099	5.19331	0.166298	chr1	60008113	60008256	144	+	52	54	30	34	37	59	ENSMUST00000036540.12	Fam117b
ENSMUSG00000051590.11	E002	38.3949	0.178114	0.0808739	0.776117	0.999929	4.48309	5.06153	0.358603	chr1	127742982	127743007	26	-	10	34	85	16	45	39	ENSMUST00000208183.3, ENSMUST00000187653.8, ENSMUST00000191333.8, ENSMUST00000238383.2, ENSMUST00000189398.8	Map3k19
ENSMUSG00000002379.8	E003	96.5325	0.076512	0.0808377	0.776165	0.999935	7.63577	7.23301	-0.165454	chr17	57024787	57024797	11	+	65	78	128	79	107	118	ENSMUST00000233457.2, ENSMUST00000002452.8, ENSMUST00000233832.2	Ndufa11
ENSMUSG00000022749.9	E005	56.0135	0.062362	0.0808527	0.776145	0.999935	5.66548	5.73759	0.0377512	chr16	56993387	56993421	35	-	38	67	76	29	66	57	ENSMUST00000023431.8, ENSMUST00000226586.2, ENSMUST00000227681.2	Tbc1d23
ENSMUSG00000033128.10	E023	7.92443	0.807094	0.0808416	0.77616	0.999935	2.23119	2.14899	-0.108857	chr15	78777537	78777552	16	+	2	1	21	16	4	1	ENSMUST00000229353.2	Gga1
ENSMUSG00000036225.16	E004	86.4428	0.0361827	0.0808469	0.776153	0.999935	6.99023	7.2551	0.113051	chr18	15102598	15102752	155	-	62	126	84	97	45	166	ENSMUST00000234221.2, ENSMUST00000233993.2, ENSMUST00000025992.7, ENSMUST00000168989.9	Kctd1
ENSMUSG00000036686.17	E022	22.6077	0.215213	0.0808424	0.776159	0.999935	3.62068	3.76442	0.11396	chr8	84865456	84865458	3	-	9	33	30	6	26	42	ENSMUST00000040383.9	Cc2d1a
ENSMUSG00000046806.14	E013	10.2778	0.380738	0.0808399	0.776162	0.999935	2.56703	2.3942	-0.202426	chr6	34854945	34854956	12	-	4	21	6	12	13	5	ENSMUST00000055097.11, ENSMUST00000115007.9	Cyren
ENSMUSG00000070003.8	E020	306.753	0.0149376	0.0808554	0.776142	0.999935	12.4874	12.8148	0.0869923	chr8	71051504	71051558	55	-	182	356	454	313	164	561	ENSMUST00000210699.2, ENSMUST00000210382.2, ENSMUST00000211134.2, ENSMUST00000210369.2, ENSMUST00000211488.2, ENSMUST00000049908.11	Ssbp4
ENSMUSG00000039523.17	E022	21.4486	0.381881	0.0808338	0.776171	0.999936	3.54871	3.66786	0.0966013	chr4	154086722	154086860	139	+	32	11	24	27	1	48	ENSMUST00000047497.15, ENSMUST00000183790.2	Cep104
ENSMUSG00000000934.10	E006	35.9399	0.206097	0.0801835	0.777049	0.999942	4.46015	4.86854	0.258624	chr15	75537436	75537550	115	-	35	80	14	47	9	64	ENSMUST00000000958.9, ENSMUST00000230774.2	Top1mt
ENSMUSG00000001157.14	E006	63.5977	0.131928	0.0804705	0.776661	0.999942	6.48247	5.65528	-0.409207	chr6	86687497	86687634	138	-	37	97	34	21	89	126	ENSMUST00000001185.14	Gmcl1
ENSMUSG00000002147.19	E020	5.45061	0.81069	0.0802246	0.776993	0.999942	1.6354	2.00151	0.584934	chr10	127492977	127493113	137	+	9	0	10	4	0	13	ENSMUST00000092074.12, ENSMUST00000156231.2	Stat6
ENSMUSG00000002221.12	E012	101.79	0.0329851	0.0805661	0.776532	0.999942	7.49773	7.78974	0.117018	chr5	27963429	27963613	185	-	72	102	141	91	79	157	ENSMUST00000002291.12	Paxip1
ENSMUSG00000002324.9	E009	18.4874	0.388476	0.0803594	0.776811	0.999942	3.36681	3.32398	-0.0373834	chr14	55859884	55860019	136	+	6	12	30	35	0	49	ENSMUST00000002395.8	Rec8
ENSMUSG00000002324.9	E013	18.4381	0.395623	0.0801038	0.777157	0.999942	3.2533	3.39839	0.127381	chr14	55860954	55860954	1	+	0	28	27	11	25	23	ENSMUST00000002395.8	Rec8
ENSMUSG00000002455.15	E011	121.647	0.0670003	0.0801862	0.777045	0.999942	8.31129	8.25803	-0.0198894	chr2	181273228	181273322	95	+	103	77	134	92	110	258	ENSMUST00000136481.8, ENSMUST00000139955.2, ENSMUST00000002529.7	Prpf6
ENSMUSG00000002984.18	E018	151.174	0.0686641	0.0802123	0.77701	0.999942	9.36915	9.0384	-0.112898	chr7	19448906	19449184	279	-	118	171	163	138	123	245	ENSMUST00000173966.2, ENSMUST00000093552.12, ENSMUST00000032555.10	Tomm40
ENSMUSG00000004099.17	E003	111.259	0.0605249	0.0806537	0.776414	0.999942	7.89263	8.14647	0.0975147	chr9	20818817	20818857	41	-	74	137	136	140	40	230	ENSMUST00000216540.2, ENSMUST00000178110.3, ENSMUST00000004202.17, ENSMUST00000214964.2, ENSMUST00000177754.9	Dnmt1
ENSMUSG00000004113.20	E055	7.97065	0.667266	0.0801135	0.777144	0.999942	2.3299	2.03925	-0.386421	chr2	24608042	24608131	90	-	12	10	0	1	12	11	ENSMUST00000070864.14, ENSMUST00000114447.8, ENSMUST00000102939.9, ENSMUST00000041342.12	Cacna1b
ENSMUSG00000004267.17	E020	319.262	0.0170075	0.0804209	0.776728	0.999942	12.9656	12.6739	-0.0767724	chr6	124740885	124740887	3	-	259	374	304	412	215	451	ENSMUST00000125436.8, ENSMUST00000138770.8, ENSMUST00000204896.3, ENSMUST00000004378.15, ENSMUST00000112476.8, ENSMUST00000135626.8	Eno2
ENSMUSG00000004591.17	E034	10.4883	0.275205	0.0807232	0.77632	0.999942	2.77192	2.27041	-0.579757	chr3	142535057	142535090	34	-	7	11	11	2	13	23	ENSMUST00000172521.8, ENSMUST00000043812.15, ENSMUST00000173830.8, ENSMUST00000166330.8, ENSMUST00000173913.8, ENSMUST00000174422.8	Pkn2
ENSMUSG00000005514.15	E016	255.339	0.0469167	0.0807719	0.776254	0.999942	11.8554	11.3809	-0.13435	chr5	135759972	135760036	65	+	199	259	242	176	251	499	ENSMUST00000147515.2, ENSMUST00000153500.8, ENSMUST00000005651.13, ENSMUST00000122113.8	Por
ENSMUSG00000005566.15	E009	73.0959	0.0729192	0.0801522	0.777091	0.999942	6.45812	6.69978	0.11084	chr7	12761869	12761876	8	+	76	113	42	89	24	157	ENSMUST00000128951.9, ENSMUST00000148354.3, ENSMUST00000142421.9, ENSMUST00000005705.8, ENSMUST00000209577.2	Trim28
ENSMUSG00000005779.13	E002	296.278	0.0123024	0.0803217	0.776862	0.999942	12.3207	12.6151	0.079057	chr3	94791633	94791751	119	-	166	430	360	296	184	532	ENSMUST00000005923.7, ENSMUST00000134133.2	Psmb4
ENSMUSG00000005882.19	E037	21.5343	0.163195	0.0806554	0.776411	0.999942	3.62397	3.66193	0.0304904	chr2	155771953	155771956	4	-	24	36	14	17	6	56	ENSMUST00000142655.2, ENSMUST00000136933.8, ENSMUST00000109631.8, ENSMUST00000146995.8, ENSMUST00000123790.8, ENSMUST00000151078.8, ENSMUST00000109636.11, ENSMUST00000006036.13, ENSMUST00000109632.8, ENSMUST00000159238.2, ENSMUST00000152818.8, ENSMUST00000141501.8, ENSMUST00000155680.8, ENSMUST00000133726.8	Uqcc1
ENSMUSG00000006127.10	E014	10.9202	1.00691	0.0803894	0.77677	0.999942	2.80046	2.20188	-0.698461	chr11	75529963	75530281	319	+	7	17	0	3	27	0	ENSMUST00000130318.8	Inpp5k
ENSMUSG00000006575.15	E009	716.391	0.00964883	0.0804714	0.77666	0.999942	17.7008	17.9059	0.0437724	chr11	102290021	102290110	90	+	528	991	710	715	530	1134	ENSMUST00000107105.9, ENSMUST00000128331.2, ENSMUST00000146330.8, ENSMUST00000107102.8, ENSMUST00000006750.8, ENSMUST00000107103.8, ENSMUST00000150982.8	Rundc3a
ENSMUSG00000006920.15	E009	18.7526	0.79372	0.0800376	0.777246	0.999942	3.58299	3.19736	-0.332576	chr11	101085712	101085807	96	-	13	48	0	31	0	50	ENSMUST00000107284.8, ENSMUST00000138835.8, ENSMUST00000107285.8	Ezh1
ENSMUSG00000007415.16	E005	210.267	0.0155644	0.08074	0.776297	0.999942	10.8168	10.6204	-0.0591964	chr5	3691540	3691580	41	-	179	270	232	203	114	390	ENSMUST00000196304.2, ENSMUST00000007559.15	Gatad1
ENSMUSG00000010755.18	E016	67.073	0.0465095	0.0802624	0.776942	0.999942	6.12965	6.48276	0.168395	chr7	143123137	143123234	98	-	48	95	59	100	28	117	ENSMUST00000146462.3, ENSMUST00000010899.14, ENSMUST00000105909.4	Cars
ENSMUSG00000010803.14	E003	46.1921	0.229181	0.0801043	0.777156	0.999942	5.36655	5.11005	-0.145421	chr11	42026385	42026437	53	-	69	76	22	39	6	112	ENSMUST00000206105.2, ENSMUST00000205546.2, ENSMUST00000020707.12	Gabra1
ENSMUSG00000012117.14	E019	42.1222	0.0794322	0.0807766	0.776248	0.999942	5.22423	4.89611	-0.192245	chr4	133721511	133721615	105	-	31	67	32	52	14	100	ENSMUST00000105886.8, ENSMUST00000012262.12, ENSMUST00000105889.4, ENSMUST00000150729.2, ENSMUST00000144668.8, ENSMUST00000105885.8, ENSMUST00000142660.8, ENSMUST00000105887.8, ENSMUST00000146241.8	Dhdds
ENSMUSG00000014164.16	E003	6.96103	1.04749	0.0803719	0.776794	0.999942	1.63925	2.48209	1.20237	chr13	58158908	58159048	141	-	6	0	21	4	0	16	ENSMUST00000091583.6, ENSMUST00000160860.9	Klhl3
ENSMUSG00000014980.15	E003	45.6583	0.0782413	0.0804738	0.776656	0.999942	5.06194	5.37377	0.177467	chr1	152246956	152246962	7	-	45	33	60	67	17	67	ENSMUST00000162371.2, ENSMUST00000161717.2, ENSMUST00000015124.15	Tsen15
ENSMUSG00000016526.9	E001	251.39	0.0360117	0.0801161	0.77714	0.999942	11.6847	11.4725	-0.0602378	chr1	131055192	131057611	2420	-	194	398	283	209	144	443	ENSMUST00000016670.9	Dyrk3
ENSMUSG00000018425.19	E012	23.3286	0.1896	0.0803037	0.776886	0.999942	3.88169	3.64596	-0.183493	chr11	86680312	86680398	87	-	35	16	16	30	6	50	ENSMUST00000148263.3, ENSMUST00000018569.14	Dhx40
ENSMUSG00000018574.15	E020	185.175	0.032951	0.0800776	0.777192	0.999942	10.1217	10.0543	-0.0213375	chr11	69903784	69903909	126	-	178	189	182	184	134	303	ENSMUST00000102574.10, ENSMUST00000018718.8	Acadvl
ENSMUSG00000018900.8	E005	17.0476	0.491398	0.0800425	0.77724	0.999942	3.39491	3.08917	-0.275348	chr11	53760048	53760262	215	-	10	23	20	26	0	45	ENSMUST00000019044.8	Slc22a5
ENSMUSG00000018900.8	E014	6.57106	1.10475	0.080671	0.77639	0.999942	1.87011	2.1436	0.395515	chr11	53782422	53782486	65	-	9	17	0	8	0	13	ENSMUST00000019044.8	Slc22a5
ENSMUSG00000019464.7	E006	6.00978	1.36646	0.0806083	0.776475	0.999942	2.07824	0.826518	-2.66608	chr8	84395896	84396072	177	+	2	0	0	0	22	0	ENSMUST00000019608.7, ENSMUST00000159935.2	Ptger1
ENSMUSG00000019826.12	E014	42.6736	0.184318	0.0801064	0.777153	0.999942	5.33019	4.71341	-0.364305	chr10	41340273	41340424	152	+	14	41	64	19	59	60	ENSMUST00000213797.2, ENSMUST00000080771.10, ENSMUST00000215881.2	Zbtb24
ENSMUSG00000019857.8	E015	56.8145	0.0775955	0.0804388	0.776704	0.999942	5.76462	5.79565	0.0160383	chr10	53484269	53485321	1053	+	52	79	34	38	55	106	ENSMUST00000020004.8	Asf1a
ENSMUSG00000020122.17	E030	5.94201	1.42719	0.080333	0.776847	0.999942	2.17964	1.58241	-0.927379	chr11	16856736	16856882	147	+	3	0	10	0	14	1	ENSMUST00000138518.2, ENSMUST00000020329.13	Egfr
ENSMUSG00000020132.11	E004	212.262	0.014526	0.0806064	0.776477	0.999942	10.9018	10.61	-0.0877122	chr10	115134733	115134796	64	-	147	318	234	232	127	327	ENSMUST00000020343.9	Rab21
ENSMUSG00000020255.9	E001	11.8813	0.290094	0.0802763	0.776923	0.999942	2.48787	2.8928	0.438456	chr10	83196085	83196237	153	+	11	24	2	11	11	17	ENSMUST00000020488.9	Nopchap1
ENSMUSG00000020300.15	E005	12.0533	0.295627	0.0805849	0.776506	0.999942	2.84349	2.50029	-0.373942	chr11	31858825	31858875	51	+	17	5	11	5	15	15	ENSMUST00000020543.13, ENSMUST00000155278.2	Cpeb4
ENSMUSG00000020311.18	E005	195.178	0.0208393	0.0801554	0.777087	0.999942	10.4417	10.2963	-0.0449783	chr11	30885001	30885059	59	-	120	330	186	207	125	325	ENSMUST00000073192.14, ENSMUST00000143126.3, ENSMUST00000129593.9	Erlec1
ENSMUSG00000020536.13	E008	21.2145	0.553775	0.0800588	0.777218	0.999942	3.72923	3.36491	-0.300585	chr11	60596896	60596948	53	+	13	33	10	0	33	46	ENSMUST00000108719.4, ENSMUST00000052346.10	Llgl1
ENSMUSG00000020577.18	E002	437.518	0.0141237	0.0804861	0.77664	0.999942	14.6098	14.7491	0.0333846	chr12	36070489	36070602	114	-	351	707	402	402	250	814	ENSMUST00000020896.17	Tspan13
ENSMUSG00000020706.14	E028	9.4064	0.769777	0.0804179	0.776732	0.999942	2.54736	2.21242	-0.409214	chr11	106145612	106145658	47	-	13	9	0	22	0	19	ENSMUST00000021048.7, ENSMUST00000143729.8	Ftsj3
ENSMUSG00000020741.18	E010	20.7541	0.200788	0.0803562	0.776815	0.999942	3.4921	3.64714	0.127035	chr11	74550012	74550155	144	+	12	22	36	9	10	57	ENSMUST00000117818.2, ENSMUST00000155558.8, ENSMUST00000092915.12	Cluh
ENSMUSG00000020827.19	E055	158.384	0.0484877	0.0807112	0.776336	0.999942	9.16437	9.58931	0.142811	chr11	70503492	70503641	150	+	126	165	245	111	120	225	ENSMUST00000102559.11, ENSMUST00000102558.11, ENSMUST00000072873.14, ENSMUST00000079244.12, ENSMUST00000136663.8, ENSMUST00000072237.13	Mink1
ENSMUSG00000021066.10	E001	6.56711	0.680401	0.0805775	0.776516	0.999942	2.13239	1.90216	-0.3311	chr12	69939388	69939878	491	+	1	11	9	18	0	4	ENSMUST00000222141.2	Atl1
ENSMUSG00000021235.14	E027	30.2185	0.13247	0.0806249	0.776452	0.999942	4.29494	4.34803	0.0361504	chr12	84418913	84418939	27	+	20	67	17	31	7	82	ENSMUST00000126913.8, ENSMUST00000110276.8, ENSMUST00000140961.8, ENSMUST00000152913.8, ENSMUST00000156592.2, ENSMUST00000150391.8, ENSMUST00000124257.8, ENSMUST00000021661.13, ENSMUST00000110278.8	Coq6
ENSMUSG00000021268.19	E011	196.783	0.039012	0.0806519	0.776416	0.999942	10.3957	10.1238	-0.084869	chr12	109509662	109509688	27	+	206	186	272	96	235	103	ENSMUST00000246499.1, ENSMUST00000246906.1, ENSMUST00000246209.1, ENSMUST00000246141.1, ENSMUST00000246513.1, ENSMUST00000247113.1, ENSMUST00000247058.1, ENSMUST00000246852.1, ENSMUST00000246776.1, ENSMUST00000129245.9, ENSMUST00000246113.1, ENSMUST00000247084.1, ENSMUST00000245731.1, ENSMUST00000246523.1, ENSMUST00000246856.1, ENSMUST00000247320.1, ENSMUST00000126289.9, ENSMUST00000246700.1, ENSMUST00000143836.9, ENSMUST00000245180.1, ENSMUST00000246289.1, ENSMUST00000246056.1, ENSMUST00000246369.1, ENSMUST00000246427.1, ENSMUST00000246462.1, ENSMUST00000246826.1, ENSMUST00000143272.8, ENSMUST00000246647.1, ENSMUST00000247387.1, ENSMUST00000245940.1, ENSMUST00000246553.1, ENSMUST00000247335.1, ENSMUST00000246963.1, ENSMUST00000246994.1, ENSMUST00000247179.1, ENSMUST00000247082.1, ENSMUST00000245986.1, ENSMUST00000243937.1, ENSMUST00000246444.1, ENSMUST00000246154.1, ENSMUST00000245972.1, ENSMUST00000246204.1, ENSMUST00000245980.1, ENSMUST00000247257.1, ENSMUST00000124106.9, ENSMUST00000245868.1, ENSMUST00000246414.1, ENSMUST00000143847.9, ENSMUST00000128178.2, ENSMUST00000246081.1, ENSMUST00000247243.1, ENSMUST00000246940.1, ENSMUST00000246883.1, ENSMUST00000247194.1, ENSMUST00000246567.1, ENSMUST00000245678.1, ENSMUST00000246047.1, ENSMUST00000243087.1	Meg3
ENSMUSG00000021400.9	E013	156.647	0.0343123	0.0800471	0.777234	0.999942	9.27951	9.49095	0.0709962	chr13	33005022	33005100	79	+	132	231	121	189	77	298	ENSMUST00000230949.2, ENSMUST00000220560.2, ENSMUST00000221066.2, ENSMUST00000021832.7	Wrnip1
ENSMUSG00000021546.19	E035	654.006	0.00780731	0.0808055	0.776209	0.999942	17.3064	17.1244	-0.0395865	chr13	58542572	58542599	28	-	505	897	641	694	396	1167	ENSMUST00000176725.8, ENSMUST00000176797.8, ENSMUST00000176207.8, ENSMUST00000225176.2, ENSMUST00000176257.8, ENSMUST00000176849.8, ENSMUST00000176305.8, ENSMUST00000225674.2, ENSMUST00000177019.8, ENSMUST00000116403.9, ENSMUST00000224182.2, ENSMUST00000043269.14, ENSMUST00000225031.2, ENSMUST00000177497.8, ENSMUST00000176609.8, ENSMUST00000176888.8	Hnrnpk
ENSMUSG00000021798.15	E013	25.574	0.247157	0.0802915	0.776903	0.999942	4.22864	3.53355	-0.526417	chr14	34283229	34283838	610	-	8	34	25	18	41	21	ENSMUST00000227819.2, ENSMUST00000022330.9	Ldb3
ENSMUSG00000021832.9	E025	107.586	0.0239025	0.0803652	0.776803	0.999942	7.86611	7.99422	0.0496956	chr14	45578125	45578148	24	+	88	163	96	105	45	248	ENSMUST00000228026.2, ENSMUST00000228479.2, ENSMUST00000226739.2, ENSMUST00000022380.9, ENSMUST00000227385.2, ENSMUST00000228831.2	Psmc6
ENSMUSG00000022141.8	E018	12.701	0.260436	0.0800571	0.77722	0.999942	2.86349	2.68399	-0.188311	chr15	8351970	8352104	135	-	22	8	8	19	3	19	ENSMUST00000052965.8	Nipbl
ENSMUSG00000022553.17	E022	186.184	0.0302397	0.0802637	0.77694	0.999942	10.2495	9.95165	-0.0941568	chr15	76237100	76237100	1	+	155	175	219	194	148	261	ENSMUST00000160172.8, ENSMUST00000161391.2, ENSMUST00000162865.8, ENSMUST00000161527.8, ENSMUST00000162871.2, ENSMUST00000023212.15, ENSMUST00000160914.3, ENSMUST00000160853.8, ENSMUST00000160069.2	Maf1
ENSMUSG00000022858.17	E005	96.419	0.125682	0.0804989	0.776622	0.999942	7.51267	7.51536	0.00109381	chr16	22065940	22066013	74	-	65	215	50	98	15	286	ENSMUST00000162413.9, ENSMUST00000161286.8, ENSMUST00000161774.2, ENSMUST00000023564.10	Tra2b
ENSMUSG00000022961.19	E012	155.788	0.0376095	0.0801765	0.777058	0.999942	9.53791	9.19593	-0.115024	chr16	91461522	91461710	189	+	155	187	137	132	78	369	ENSMUST00000147891.8, ENSMUST00000122302.8, ENSMUST00000119368.8, ENSMUST00000117633.8, ENSMUST00000133589.8, ENSMUST00000114037.9, ENSMUST00000140312.8	Son
ENSMUSG00000023032.13	E037	8.54321	0.908839	0.0801302	0.777121	0.999942	1.84137	2.67862	1.08724	chr15	100713817	100713911	95	+	9	33	0	8	0	13	ENSMUST00000162483.2, ENSMUST00000023776.13	Slc4a8
ENSMUSG00000023186.15	E022	12.3356	0.20267	0.0805348	0.776574	0.999942	2.98672	2.55301	-0.456412	chr9	38647283	38647442	160	+	11	12	11	9	5	41	ENSMUST00000118144.8, ENSMUST00000130295.2, ENSMUST00000001544.12, ENSMUST00000152295.2	Vwa5a
ENSMUSG00000023883.14	E012	134.514	0.0337971	0.0802762	0.776923	0.999942	8.62625	8.83741	0.0753579	chr17	15175054	15175203	150	-	139	167	118	83	96	281	ENSMUST00000024657.12, ENSMUST00000168938.3	Phf10
ENSMUSG00000023953.10	E007	4.60096	1.6336	0.080512	0.776605	0.999942	2.15249	0.853878	-2.6738	chr17	46498953	46499056	104	-	3	0	0	23	0	0	ENSMUST00000233438.2, ENSMUST00000024749.9	Polh
ENSMUSG00000023977.16	E009	39.7126	0.225185	0.0807002	0.776351	0.999942	4.98752	4.7864	-0.12177	chr17	47249576	47249632	57	-	27	18	81	41	11	89	ENSMUST00000113335.4, ENSMUST00000224759.2, ENSMUST00000113337.10	Ubr2
ENSMUSG00000024558.13	E001	157.063	0.0260542	0.0802002	0.777026	0.999942	9.42264	9.30376	-0.0399943	chr18	74061557	74062283	727	-	94	240	204	146	111	215	ENSMUST00000091851.10, ENSMUST00000162863.8	Mapk4
ENSMUSG00000024583.4	E003	46.6814	0.0853659	0.0803533	0.776819	0.999942	5.06523	5.50271	0.24609	chr18	63797171	63797176	6	-	21	67	71	42	31	74	ENSMUST00000237004.2, ENSMUST00000238061.2, ENSMUST00000025476.4	Txnl1
ENSMUSG00000024608.12	E007	903.476	0.0119405	0.0806349	0.776439	0.999942	19.6266	19.1576	-0.095749	chr18	60907738	60907752	15	+	519	1308	1210	709	795	1134	ENSMUST00000236441.2, ENSMUST00000025511.11, ENSMUST00000142980.2, ENSMUST00000235966.2, ENSMUST00000235603.2	Rps14
ENSMUSG00000024621.17	E035	3.94897	1.00077	0.080212	0.77701	0.999942	1.5204	1.60748	0.161113	chr18	61264207	61265221	1015	+	4	9	0	10	0	3	ENSMUST00000115268.4	Csf1r
ENSMUSG00000024664.6	E007	35.884	0.0748214	0.0800882	0.777178	0.999942	4.67013	4.68916	0.0120085	chr19	10031384	10031485	102	+	28	40	40	41	11	90	ENSMUST00000235185.2, ENSMUST00000237672.2, ENSMUST00000115995.4, ENSMUST00000235562.2	Fads3
ENSMUSG00000024772.10	E011	468.477	0.0321502	0.080412	0.77674	0.999942	15.3216	14.8214	-0.117904	chr19	6348391	6350126	1736	+	340	590	479	612	267	752	ENSMUST00000025684.4	Ehd1
ENSMUSG00000024780.8	E004	45.0321	0.166739	0.0807027	0.776347	0.999942	5.3844	4.92745	-0.26309	chr19	28967885	28967899	15	+	20	37	72	24	59	54	ENSMUST00000225310.2, ENSMUST00000225210.2, ENSMUST00000224599.2, ENSMUST00000224511.2	Cdc37l1
ENSMUSG00000024975.14	E010	441.163	0.0306749	0.0805915	0.776497	0.999942	14.6529	14.7752	0.0292798	chr19	53897543	53897845	303	+	341	710	340	497	274	742	ENSMUST00000165617.3, ENSMUST00000074371.13, ENSMUST00000237060.2, ENSMUST00000025931.14	Pdcd4
ENSMUSG00000025078.10	E013	18.429	0.255352	0.0804554	0.776681	0.999942	3.4311	3.18571	-0.216603	chr19	56582092	56582298	207	+	19	8	23	9	23	24	ENSMUST00000071423.7	Nhlrc2
ENSMUSG00000025155.16	E011	83.0133	0.0999397	0.080337	0.776841	0.999942	6.64821	7.30423	0.285459	chr11	120682681	120682769	89	-	21	145	140	97	31	133	ENSMUST00000167023.8, ENSMUST00000106135.8, ENSMUST00000146008.2, ENSMUST00000106133.8, ENSMUST00000026151.11	Dus1l
ENSMUSG00000025404.16	E055	216.694	0.0333737	0.0801448	0.777101	0.999942	11.2082	10.5612	-0.192663	chr10	127330890	127331012	123	+	164	320	211	260	79	451	ENSMUST00000168079.2, ENSMUST00000077046.12, ENSMUST00000166820.8, ENSMUST00000105249.9, ENSMUST00000169888.8, ENSMUST00000164831.8, ENSMUST00000064793.13, ENSMUST00000164161.8, ENSMUST00000171426.2, ENSMUST00000105250.9, ENSMUST00000105251.9, ENSMUST00000170336.8	R3hdm2
ENSMUSG00000025413.14	E008	42.8284	0.0631085	0.0804924	0.776631	0.999942	4.93059	5.21142	0.164186	chr4	106524841	106525233	393	-	45	78	31	51	14	67	ENSMUST00000127133.2	Ttc4
ENSMUSG00000025485.14	E021	5.11718	1.07635	0.0805284	0.776583	0.999942	1.78439	1.70294	-0.135244	chr7	140438486	140438775	290	+	11	1	1	9	4	0	ENSMUST00000210601.2	Ric8a
ENSMUSG00000025616.15	E026	20.712	0.650022	0.0801606	0.77708	0.999942	4.08511	2.8984	-1.00295	chr16	87271470	87271561	92	+	19	19	5	0	34	52	ENSMUST00000026710.12, ENSMUST00000144759.8, ENSMUST00000146386.2, ENSMUST00000135399.8, ENSMUST00000119504.8	Usp16
ENSMUSG00000025790.15	E002	281.713	0.0182337	0.0805808	0.776512	0.999942	12.3174	12.0434	-0.0748617	chr7	73931606	73934174	2569	-	223	416	256	321	168	455	ENSMUST00000026897.14	Slco3a1
ENSMUSG00000026200.14	E034	11.4263	0.296497	0.0803075	0.776881	0.999942	2.71968	2.50587	-0.237974	chr1	75179491	75179534	44	-	4	14	16	16	12	4	ENSMUST00000155716.8, ENSMUST00000113623.8, ENSMUST00000189663.7, ENSMUST00000185448.2, ENSMUST00000132507.8	Glb1l
ENSMUSG00000026339.19	E033	20.2858	0.530813	0.0802328	0.776982	0.999942	3.37172	3.64257	0.225853	chr1	121426937	121427050	114	+	18	56	0	12	19	29	ENSMUST00000152959.2, ENSMUST00000112621.2, ENSMUST00000036025.16	Ccdc93
ENSMUSG00000026425.16	E022	14.3958	0.944101	0.0806905	0.776364	0.999942	3.24124	2.6492	-0.587323	chr1	131247273	131247397	125	-	18	0	13	36	0	24	ENSMUST00000188437.2, ENSMUST00000186543.7, ENSMUST00000097588.9, ENSMUST00000190336.7, ENSMUST00000185596.2, ENSMUST00000188770.7	Srgap2
ENSMUSG00000026466.17	E010	25.3247	0.520343	0.0807649	0.776264	0.999942	4.21723	3.66727	-0.409826	chr1	155893964	155894005	42	-	41	25	9	12	0	107	ENSMUST00000136331.8, ENSMUST00000136397.8, ENSMUST00000124212.2, ENSMUST00000130995.4, ENSMUST00000169241.8, ENSMUST00000097527.10, ENSMUST00000141878.8	Tor1aip1
ENSMUSG00000026608.14	E009	27.4717	0.196076	0.0807525	0.77628	0.999942	4.26456	3.85399	-0.297191	chr1	188706396	188706401	6	-	15	51	19	11	35	43	ENSMUST00000192458.3, ENSMUST00000195745.2, ENSMUST00000085678.8, ENSMUST00000193143.6, ENSMUST00000192200.2	Kctd3
ENSMUSG00000026687.15	E002	27.8298	0.639096	0.0806477	0.776422	0.999942	4.14693	4.02027	-0.0910904	chr1	167177805	167177880	76	+	23	65	0	10	42	28	ENSMUST00000194843.6, ENSMUST00000028004.11	Aldh9a1
ENSMUSG00000026767.13	E041	70.7805	0.0841336	0.0806536	0.776414	0.999942	6.11184	6.66793	0.262093	chr2	12424061	12424099	39	-	45	61	147	62	47	71	ENSMUST00000194533.6, ENSMUST00000154899.7, ENSMUST00000195084.6, ENSMUST00000155530.8, ENSMUST00000130225.7, ENSMUST00000130097.8, ENSMUST00000124603.8, ENSMUST00000028105.13, ENSMUST00000129993.3, ENSMUST00000144645.8, ENSMUST00000124515.2, ENSMUST00000129489.8	Mindy3
ENSMUSG00000026799.16	E003	70.0842	0.11438	0.0800537	0.777225	0.999942	6.67367	5.73772	-0.453718	chr2	29239858	29240002	145	+	45	38	47	161	12	181	ENSMUST00000028139.11, ENSMUST00000113830.11	Med27
ENSMUSG00000026817.15	E013	274.653	0.0125386	0.080091	0.777174	0.999942	11.9203	12.1613	0.0664193	chr2	32521148	32521184	37	+	210	364	353	285	144	436	ENSMUST00000135392.2, ENSMUST00000195721.6, ENSMUST00000113277.8, ENSMUST00000068271.5, ENSMUST00000113278.9	Ak1
ENSMUSG00000026825.18	E053	42.2879	0.116658	0.0807066	0.776342	0.999942	4.90628	5.16301	0.151118	chr2	32243276	32243282	7	-	25	82	40	21	36	79	ENSMUST00000113350.8, ENSMUST00000201494.4, ENSMUST00000139624.8, ENSMUST00000091089.12, ENSMUST00000078352.12, ENSMUST00000113365.8, ENSMUST00000202578.4	Dnm1
ENSMUSG00000026878.18	E021	187.774	0.0399106	0.0808213	0.776188	0.999942	10.4443	9.81749	-0.197679	chr2	35081549	35081577	29	-	182	230	128	148	192	274	ENSMUST00000028238.15, ENSMUST00000155359.3, ENSMUST00000202602.4, ENSMUST00000155483.8, ENSMUST00000148543.2, ENSMUST00000113025.2	Rab14
ENSMUSG00000027104.19	E022	113.164	0.0260422	0.0800896	0.777176	0.999942	8.08272	8.01257	-0.0268639	chr2	73681208	73681326	119	-	121	148	93	87	77	208	ENSMUST00000141050.8, ENSMUST00000143714.8, ENSMUST00000090802.11, ENSMUST00000100009.11, ENSMUST00000128531.8, ENSMUST00000055833.12, ENSMUST00000112016.9, ENSMUST00000154456.8, ENSMUST00000156455.8, ENSMUST00000112017.8, ENSMUST00000173010.8, ENSMUST00000136958.8, ENSMUST00000112007.8, ENSMUST00000112010.9	Atf2
ENSMUSG00000027177.15	E007	56.3242	0.0787624	0.0802425	0.776969	0.999942	5.81601	5.77696	-0.0201325	chr2	104263513	104263653	141	-	62	54	60	57	20	125	ENSMUST00000111124.8, ENSMUST00000111125.3, ENSMUST00000028600.14	Hipk3
ENSMUSG00000027253.16	E036	14.4395	0.521411	0.0801571	0.777085	0.999942	2.95408	2.74913	-0.209264	chr2	91325102	91325405	304	+	18	10	0	5	31	8	ENSMUST00000028689.4	Lrp4
ENSMUSG00000027282.18	E019	111.494	0.0631912	0.0803592	0.776811	0.999942	7.92291	8.14096	0.0836473	chr2	90683395	90683457	63	+	107	166	70	118	39	282	ENSMUST00000150232.8, ENSMUST00000144696.2, ENSMUST00000057216.15, ENSMUST00000111468.10, ENSMUST00000143773.2, ENSMUST00000111467.4, ENSMUST00000136872.8	Mtch2
ENSMUSG00000027332.12	E006	168.286	0.029013	0.0800782	0.777191	0.999942	9.57153	9.70898	0.0451366	chr2	118701859	118702028	170	+	158	223	178	129	133	235	ENSMUST00000028807.6, ENSMUST00000141836.2	Ivd
ENSMUSG00000027522.16	E020	61.0363	0.0449375	0.08042	0.776729	0.999942	6.22014	5.79301	-0.213098	chr2	173938712	173938760	49	+	50	87	57	79	35	83	ENSMUST00000087908.10, ENSMUST00000044638.13, ENSMUST00000156054.2	Stx16
ENSMUSG00000027642.16	E031	321.622	0.0700782	0.08066	0.776405	0.999942	13.1073	12.7092	-0.104258	chr2	157162041	157162116	76	+	208	477	348	491	61	641	ENSMUST00000029171.6, ENSMUST00000116380.9, ENSMUST00000141934.2, ENSMUST00000149924.2, ENSMUST00000127252.8, ENSMUST00000126248.8	Rpn2
ENSMUSG00000027744.5	E007	24.4783	0.123601	0.0800724	0.777199	0.999942	3.77046	3.66697	-0.0814846	chr3	53410588	53410791	204	+	11	26	17	11	41	40	ENSMUST00000029307.4	Stoml3
ENSMUSG00000027763.14	E055	444.842	0.0216697	0.0805351	0.776574	0.999942	15.104	14.4049	-0.167068	chr3	60535622	60536592	971	+	427	487	469	501	262	684	ENSMUST00000192607.6, ENSMUST00000191747.6, ENSMUST00000194201.6, ENSMUST00000099087.8, ENSMUST00000193517.6, ENSMUST00000194069.6	Mbnl1
ENSMUSG00000027968.12	E018	44.6178	0.110265	0.0803852	0.776776	0.999942	5.15802	5.13717	-0.0120196	chr3	127341011	127341186	176	-	45	62	24	53	32	67	ENSMUST00000195976.2, ENSMUST00000029588.10, ENSMUST00000197668.2, ENSMUST00000197698.2	Larp7
ENSMUSG00000028030.13	E025	4.07813	0.951014	0.0800748	0.777196	0.999942	1.42943	1.77415	0.625073	chr3	132458269	132458430	162	+	5	12	0	3	0	11	ENSMUST00000169172.5, ENSMUST00000029664.8	Tbck
ENSMUSG00000028137.10	E028	5.87635	0.850892	0.0808006	0.776215	0.999942	2.05097	1.66497	-0.603822	chr3	94394247	94394441	195	+	10	4	0	2	11	2	ENSMUST00000196985.5, ENSMUST00000199148.5	Celf3
ENSMUSG00000028292.15	E021	55.3142	0.059115	0.0804561	0.77668	0.999942	5.61219	5.90507	0.151933	chr4	34646508	34646614	107	+	59	56	51	75	13	120	ENSMUST00000029968.14, ENSMUST00000142045.8	Rars2
ENSMUSG00000028478.19	E006	1108.53	0.00618999	0.0805975	0.776489	0.999942	20.8927	20.9488	0.0110542	chr4	44012686	44013002	317	+	920	1440	1198	1233	495	2116	ENSMUST00000107847.10, ENSMUST00000170241.8, ENSMUST00000107849.10, ENSMUST00000107851.10, ENSMUST00000107846.10, ENSMUST00000107845.4	Clta
ENSMUSG00000028572.14	E007	13.0725	0.527207	0.0801959	0.777032	0.999942	2.82573	2.82836	0.00270463	chr4	95881303	95881435	133	+	17	13	11	25	0	19	ENSMUST00000107083.2, ENSMUST00000030306.14, ENSMUST00000125627.8, ENSMUST00000141448.8	Hook1
ENSMUSG00000028962.15	E010	21.4948	0.745311	0.0806154	0.776465	0.999942	4.59968	2.21753	-2.13006	chr5	24632521	24632587	67	+	1	19	9	0	64	12	ENSMUST00000144305.2, ENSMUST00000080067.13, ENSMUST00000155598.8, ENSMUST00000153274.2, ENSMUST00000141966.8, ENSMUST00000139081.2	Slc4a2
ENSMUSG00000029427.12	E016	12.6446	0.773042	0.0805261	0.776586	0.999942	3.10154	2.48847	-0.64071	chr5	123847258	123847323	66	-	12	24	0	19	0	41	ENSMUST00000200161.2, ENSMUST00000031376.12, ENSMUST00000196282.5, ENSMUST00000196333.5	Zcchc8
ENSMUSG00000030302.18	E020	58.0936	0.0761339	0.0806017	0.776484	0.999942	6.12727	5.55558	-0.292806	chr6	113751166	113751407	242	-	53	47	59	32	56	123	ENSMUST00000205052.3, ENSMUST00000089003.12, ENSMUST00000101044.9, ENSMUST00000152831.8, ENSMUST00000101045.10	Atp2b2
ENSMUSG00000030323.14	E012	9.4998	1.18748	0.0800928	0.777172	0.999942	2.51198	2.26312	-0.302853	chr6	115852259	115852283	25	+	7	22	0	3	19	0	ENSMUST00000038234.13, ENSMUST00000141305.8, ENSMUST00000112923.7, ENSMUST00000112925.8	Ift122
ENSMUSG00000030541.17	E007	368.305	0.0111827	0.0801445	0.777102	0.999942	13.531	13.8077	0.0695871	chr7	79745369	79745461	93	-	230	569	406	441	205	570	ENSMUST00000156761.2, ENSMUST00000134328.8, ENSMUST00000107384.10, ENSMUST00000139178.8	Idh2
ENSMUSG00000030682.5	E018	347.48	0.0183082	0.0802433	0.776968	0.999942	13.5262	13.1718	-0.0906194	chr7	126578707	126578823	117	+	212	477	366	476	134	704	ENSMUST00000206794.2, ENSMUST00000206450.2, ENSMUST00000032920.5, ENSMUST00000205830.2, ENSMUST00000206346.2, ENSMUST00000206170.2	Cdipt
ENSMUSG00000030780.16	E022	10.465	1.17057	0.0805429	0.776563	0.999942	3.31943	1.04018	-3.36346	chr7	127887664	127887877	214	-	1	0	4	1	37	0	ENSMUST00000124216.2	Rusf1
ENSMUSG00000030852.19	E024	396.644	0.0121322	0.0803502	0.776823	0.999942	14.126	13.9546	-0.0423279	chr7	130331113	130331558	446	+	311	513	309	449	295	680	ENSMUST00000207789.2, ENSMUST00000059145.14, ENSMUST00000207395.2, ENSMUST00000208722.2, ENSMUST00000084513.12, ENSMUST00000033141.7, ENSMUST00000209108.2, ENSMUST00000207376.2, ENSMUST00000207282.2, ENSMUST00000207549.2, ENSMUST00000208743.2, ENSMUST00000239258.2	Tacc2
ENSMUSG00000030894.6	E008	77.6483	0.0344044	0.0802447	0.776966	0.999942	6.87914	6.60746	-0.121845	chr7	105398090	105398278	189	-	54	121	64	72	60	138	ENSMUST00000033184.6, ENSMUST00000210840.2, ENSMUST00000210018.2	Tpp1
ENSMUSG00000031029.7	E005	849.209	0.00586951	0.0803747	0.77679	0.999942	18.9611	19.0759	0.0236607	chr7	108537616	108537753	138	+	542	1292	951	932	452	1497	ENSMUST00000153596.2, ENSMUST00000033342.7	Eif3f
ENSMUSG00000031297.15	E020	10.6034	0.694809	0.0805293	0.776581	0.999942	2.65706	2.1949	-0.554797	chrX	100126397	100126574	178	-	0	16	6	15	19	2	ENSMUST00000138162.2, ENSMUST00000113710.8, ENSMUST00000073927.5, ENSMUST00000101362.8	Slc7a3
ENSMUSG00000031388.15	E023	18.609	1.03273	0.080109	0.77715	0.999942	4.10669	2.12598	-1.91862	chrX	72965495	72965512	18	-	4	0	16	0	56	9	ENSMUST00000033763.15, ENSMUST00000143076.2, ENSMUST00000114389.10	Naa10
ENSMUSG00000031398.14	E025	17.6269	0.223858	0.0802187	0.777001	0.999942	3.24812	3.31014	0.0552003	chrX	73379943	73380028	86	+	14	30	13	4	16	43	ENSMUST00000154062.8, ENSMUST00000004326.4	Plxna3
ENSMUSG00000031644.20	E049	62.267	0.124602	0.0804128	0.776739	0.999942	6.15177	5.98014	-0.0848178	chr8	61583943	61584373	431	+	40	49	92	79	32	113	ENSMUST00000120689.8, ENSMUST00000034065.14	Nek1
ENSMUSG00000031753.17	E015	26.4459	0.0902361	0.0807715	0.776255	0.999942	3.96543	4.0616	0.0703219	chr8	111580302	111580360	59	+	20	38	22	22	17	61	ENSMUST00000174165.8, ENSMUST00000174679.2, ENSMUST00000174800.2, ENSMUST00000034203.17, ENSMUST00000165867.8, ENSMUST00000174398.8, ENSMUST00000174723.8, ENSMUST00000172897.2	Cog4
ENSMUSG00000031785.17	E048	634.888	0.018156	0.0801818	0.777051	0.999942	16.8369	17.1645	0.0717595	chr8	95739764	95740345	582	+	518	864	700	706	380	901	ENSMUST00000093271.8, ENSMUST00000179619.9	Adgrg1
ENSMUSG00000031985.10	E004	53.0036	0.138301	0.0804629	0.776671	0.999942	5.41601	5.75478	0.18084	chr8	125600958	125601087	130	+	66	60	31	25	59	79	ENSMUST00000161986.2, ENSMUST00000034466.10	Gnpat
ENSMUSG00000032295.16	E044	31.0636	0.394586	0.080621	0.776458	0.999942	4.55735	4.08776	-0.319992	chr9	57046138	57046151	14	+	21	38	24	45	0	107	ENSMUST00000159101.2, ENSMUST00000034836.16, ENSMUST00000159130.8, ENSMUST00000161182.8, ENSMUST00000160147.8, ENSMUST00000161663.8	Man2c1
ENSMUSG00000032782.20	E013	19.3449	0.185545	0.080316	0.77687	0.999942	3.45579	3.44632	-0.00801818	chr11	69196313	69196455	143	-	12	30	18	37	2	34	ENSMUST00000092973.6, ENSMUST00000123176.8	Cntrob
ENSMUSG00000032812.19	E046	11.7666	0.512001	0.0801822	0.777051	0.999942	2.42629	2.89946	0.517938	chr7	101047503	101047550	48	+	27	5	7	13	0	23	ENSMUST00000084896.10, ENSMUST00000153340.2, ENSMUST00000098243.4, ENSMUST00000107010.9, ENSMUST00000084895.12	Arap1
ENSMUSG00000032997.17	E003	926.374	0.0228838	0.0800402	0.777243	0.999942	19.5398	19.6772	0.0279025	chr1	75451220	75452870	1651	-	702	1212	1123	972	382	1877	ENSMUST00000143496.8, ENSMUST00000094818.4, ENSMUST00000138683.2, ENSMUST00000079205.14	Chpf
ENSMUSG00000033287.18	E023	32.769	0.260713	0.0804091	0.776744	0.999942	4.72828	4.01909	-0.478395	chr15	78321784	78321871	88	+	22	15	40	25	53	20	ENSMUST00000229622.2, ENSMUST00000166142.11, ENSMUST00000162517.9, ENSMUST00000162808.2, ENSMUST00000160916.8	Kctd17
ENSMUSG00000033720.13	E007	149.211	0.0209774	0.0804245	0.776723	0.999942	9.36324	8.98124	-0.130772	chr6	85213822	85213937	116	-	101	217	134	155	99	285	ENSMUST00000059034.13, ENSMUST00000045846.12, ENSMUST00000134392.2	Sfxn5
ENSMUSG00000033938.6	E002	826.622	0.00648186	0.0805779	0.776516	0.999942	18.7298	18.8876	0.0327061	chr8	84293387	84293559	173	+	598	1141	858	936	484	1406	ENSMUST00000036996.6, ENSMUST00000127162.2	Ndufb7
ENSMUSG00000033955.14	E025	35.1216	0.473117	0.0802699	0.776932	0.999942	4.81575	4.39736	-0.268145	chr2	84902050	84902207	158	+	25	38	38	48	0	111	ENSMUST00000126309.8, ENSMUST00000111605.9, ENSMUST00000048400.4	Tnks1bp1
ENSMUSG00000033981.15	E014	168.026	0.0290416	0.0805052	0.776614	0.999942	9.83839	9.48938	-0.114386	chr3	80614195	80614565	371	-	202	217	115	148	103	301	ENSMUST00000193645.6, ENSMUST00000075316.10, ENSMUST00000107745.8, ENSMUST00000194523.6, ENSMUST00000192463.2, ENSMUST00000194383.6	Gria2
ENSMUSG00000034024.9	E008	477.049	0.0116254	0.0802017	0.777024	0.999942	15.1117	15.3265	0.0503124	chr10	116890807	116890885	79	-	297	684	577	470	258	922	ENSMUST00000218502.2, ENSMUST00000047672.9	Cct2
ENSMUSG00000034175.14	E026	88.676	0.0966481	0.0802491	0.77696	0.999942	7.12245	7.27529	0.0646077	chr11	5055433	5055717	285	+	71	119	90	131	27	155	ENSMUST00000101610.10, ENSMUST00000109878.9, ENSMUST00000036320.12, ENSMUST00000129016.3	Rhbdd3
ENSMUSG00000034218.17	E021	14.3855	0.877105	0.0806638	0.7764	0.999942	3.70187	1.80069	-2.09546	chr9	53367794	53368008	215	-	6	11	0	2	45	0	ENSMUST00000118282.9, ENSMUST00000232179.2	Atm
ENSMUSG00000035228.16	E008	12.2925	0.186624	0.0801414	0.777106	0.999942	2.60908	2.8404	0.247037	chr7	5060196	5060338	143	+	14	15	11	14	7	16	ENSMUST00000045543.8, ENSMUST00000207974.2	Ccdc106
ENSMUSG00000035284.11	E024	9.45235	1.06811	0.0807905	0.776229	0.999942	2.86556	1.84134	-1.28352	chr9	67804356	67804479	124	+	4	0	13	0	22	9	ENSMUST00000217386.2, ENSMUST00000077879.7	Vps13c
ENSMUSG00000035367.10	E012	52.4619	0.150324	0.0807855	0.776236	0.999942	5.53145	5.57704	0.0244585	chr13	58557911	58558958	1048	+	35	22	80	82	33	69	ENSMUST00000225828.2, ENSMUST00000042450.10	Rmi1
ENSMUSG00000035649.18	E012	11.3261	0.883651	0.0801647	0.777074	0.999942	2.77817	2.50485	-0.30104	chr4	44893533	44893570	38	+	7	28	0	15	0	40	ENSMUST00000107824.9, ENSMUST00000144436.8, ENSMUST00000142714.8, ENSMUST00000067521.8	Zcchc7
ENSMUSG00000036036.16	E022	12.399	0.6286	0.0803555	0.776816	0.999942	2.82076	2.60296	-0.233669	chr17	37315495	37315688	194	+	7	0	33	1	17	10	ENSMUST00000172502.2, ENSMUST00000174672.2, ENSMUST00000172540.2	Zfp57
ENSMUSG00000036273.16	E058	32.2576	0.138246	0.0803418	0.776835	0.999942	4.59013	4.24412	-0.23082	chr15	91699617	91700229	613	+	27	25	49	41	11	58	ENSMUST00000133743.8, ENSMUST00000172797.2, ENSMUST00000060642.7, ENSMUST00000137657.2	Lrrk2
ENSMUSG00000036879.16	E043	55.5004	0.0666865	0.0806989	0.776352	0.999942	5.72395	5.72273	-0.000636495	chr8	86756111	86756313	203	+	59	47	68	46	35	98	ENSMUST00000053771.14, ENSMUST00000160731.2	Phkb
ENSMUSG00000037072.17	E009	688.02	0.00989101	0.0801698	0.777067	0.999942	17.4549	17.6638	0.0449429	chr3	144296373	144296436	64	+	471	1070	704	641	437	1249	ENSMUST00000198279.2, ENSMUST00000082437.11, ENSMUST00000151086.3, ENSMUST00000106211.3, ENSMUST00000144859.4	Selenof
ENSMUSG00000037210.17	E010	28.3153	0.210606	0.080447	0.776693	0.999942	4.19972	4.05185	-0.105293	chr5	34596655	34596732	78	+	15	62	16	17	32	40	ENSMUST00000180376.8, ENSMUST00000094867.8, ENSMUST00000202503.2	Fam193a
ENSMUSG00000037236.17	E032	506.415	0.0175673	0.0804897	0.776635	0.999942	15.7048	15.4583	-0.0568856	chr18	35723583	35723634	52	+	385	756	496	479	268	1046	ENSMUST00000236507.2, ENSMUST00000166793.10, ENSMUST00000235960.2, ENSMUST00000235199.2, ENSMUST00000237018.2, ENSMUST00000237061.2	Matr3
ENSMUSG00000037736.21	E051	52.3622	0.0623777	0.0802063	0.777018	0.999942	5.5733	5.57584	0.0013551	chr5	67184831	67184911	81	+	39	79	55	26	45	99	ENSMUST00000238785.2, ENSMUST00000118242.8, ENSMUST00000119854.8, ENSMUST00000140428.8, ENSMUST00000238993.2, ENSMUST00000101164.11, ENSMUST00000038188.14, ENSMUST00000117601.8, ENSMUST00000201322.4	Limch1
ENSMUSG00000038145.18	E011	37.3793	0.300729	0.0800621	0.777213	0.999942	4.8696	4.57981	-0.181223	chr9	121960959	121961008	50	+	4	86	33	13	53	49	ENSMUST00000118886.9, ENSMUST00000134949.8, ENSMUST00000146832.8, ENSMUST00000215432.2, ENSMUST00000119215.9, ENSMUST00000142784.2	Snrk
ENSMUSG00000038299.17	E019	54.591	0.0651249	0.0804254	0.776722	0.999942	5.59237	5.60998	0.00937235	chr18	32985538	32985703	166	+	51	52	25	49	51	126	ENSMUST00000234158.2, ENSMUST00000053663.11, ENSMUST00000166214.9	Wdr36
ENSMUSG00000038368.17	E018	10.9323	0.599817	0.0805352	0.776573	0.999942	2.44928	2.64649	0.224994	chr4	88114996	88115253	258	+	19	8	0	12	13	7	ENSMUST00000097992.10	Focad
ENSMUSG00000038384.17	E026	152.703	0.112908	0.0801914	0.777038	0.999942	9.58156	8.93368	-0.220124	chr5	123305474	123306692	1219	+	87	213	233	184	59	238	ENSMUST00000163030.9	Setd1b
ENSMUSG00000038481.14	E017	93.3064	0.0734464	0.0804583	0.776677	0.999942	7.6966	6.992	-0.292759	chr10	40355671	40356864	1194	+	66	108	122	73	84	126	ENSMUST00000216736.2, ENSMUST00000044672.11, ENSMUST00000214659.2, ENSMUST00000095743.4, ENSMUST00000215000.2	Cdk19
ENSMUSG00000038650.16	E010	183.767	0.027584	0.0802722	0.776929	0.999942	10.1679	9.95648	-0.067035	chr7	140744417	140744587	171	-	103	271	200	161	157	292	ENSMUST00000210979.2, ENSMUST00000167493.9, ENSMUST00000106033.5, ENSMUST00000210314.2, ENSMUST00000209378.2	Rnh1
ENSMUSG00000038664.17	E061	48.7308	0.154158	0.0807323	0.776307	0.999942	5.19597	5.50799	0.173369	chr9	66377520	66377647	128	+	48	113	14	25	58	37	ENSMUST00000124969.2, ENSMUST00000042824.13	Herc1
ENSMUSG00000039047.18	E005	73.4129	0.0952269	0.0806984	0.776353	0.999942	6.5773	6.4902	-0.0401961	chr3	152419760	152419864	105	+	69	89	64	32	85	109	ENSMUST00000162642.8, ENSMUST00000161596.6, ENSMUST00000159899.8, ENSMUST00000162835.8, ENSMUST00000200224.5, ENSMUST00000045029.15	Pigk
ENSMUSG00000039100.11	E030	42.0027	0.222631	0.0806024	0.776483	0.999942	5.37701	4.60518	-0.458874	chr15	31509872	31509968	97	-	65	37	13	13	56	57	ENSMUST00000228122.2, ENSMUST00000090227.6	Marchf6
ENSMUSG00000039158.12	E003	5.00001	1.2375	0.0806898	0.776365	0.999942	1.53819	1.98504	0.738286	chr4	63289129	63289248	120	-	3	0	15	2	0	16	ENSMUST00000035724.5	Akna
ENSMUSG00000039414.11	E021	39.8746	0.209694	0.0800442	0.777238	0.999942	5.23036	4.30476	-0.575453	chr17	79103251	79103490	240	-	40	19	23	16	75	38	ENSMUST00000232947.2, ENSMUST00000097281.4, ENSMUST00000233073.2	Heatr5b
ENSMUSG00000039523.17	E012	23.0566	0.260866	0.0803688	0.776798	0.999942	3.78053	3.62646	-0.121805	chr4	154073581	154073662	82	+	27	34	11	5	32	26	ENSMUST00000047497.15, ENSMUST00000183790.2	Cep104
ENSMUSG00000039620.18	E003	29.2003	0.208243	0.080061	0.777215	0.999942	3.87635	4.53854	0.463591	chr8	36924793	36925045	253	+	5	54	51	20	19	49	ENSMUST00000135373.8	Trmt9b
ENSMUSG00000039652.17	E002	207.729	0.0543111	0.0801546	0.777088	0.999942	10.537	10.7567	0.0665723	chr19	36998697	36999278	582	-	172	256	241	237	107	338	ENSMUST00000124158.8, ENSMUST00000079754.11	Cpeb3
ENSMUSG00000040146.10	E028	6.22073	0.551399	0.0801928	0.777036	0.999942	2.08074	1.85592	-0.331288	chr9	21899147	21899195	49	-	7	12	0	13	0	11	ENSMUST00000214026.2, ENSMUST00000214089.2, ENSMUST00000214713.2, ENSMUST00000215851.2, ENSMUST00000045726.8	Rgl3
ENSMUSG00000040183.14	E011	90.3949	0.107646	0.0804926	0.776631	0.999942	7.25544	7.1601	-0.0402594	chr4	32821271	32821334	64	-	78	121	62	39	121	121	ENSMUST00000084748.9, ENSMUST00000084750.8, ENSMUST00000140837.2, ENSMUST00000035719.11, ENSMUST00000084749.8	Ankrd6
ENSMUSG00000040605.8	E015	13.6613	0.301486	0.0804939	0.776629	0.999942	2.87622	2.83981	-0.037079	chr16	97237842	97238009	168	+	5	11	23	22	12	6	ENSMUST00000047275.8, ENSMUST00000231892.2	Bace2
ENSMUSG00000040675.18	E019	10.3383	0.501648	0.080484	0.776643	0.999942	2.5267	2.52774	0.00119813	chr10	3985216	3985318	103	+	10	5	18	12	0	27	ENSMUST00000117291.8, ENSMUST00000043735.8, ENSMUST00000120585.8, ENSMUST00000154517.2	Mthfd1l
ENSMUSG00000040828.11	E009	7.68252	1.03178	0.0806892	0.776366	0.999942	2.038	2.22192	0.250515	chr17	56948477	56948590	114	+	0	0	19	4	15	0	ENSMUST00000112979.4	Catsperd
ENSMUSG00000040828.11	E010	7.68252	1.03178	0.0806892	0.776366	0.999942	2.038	2.22192	0.250515	chr17	56954728	56954811	84	+	0	0	19	4	15	0	ENSMUST00000112979.4	Catsperd
ENSMUSG00000041133.12	E007	63.4374	0.0984607	0.0802923	0.776902	0.999942	5.96862	6.3397	0.181004	chrX	150811037	150811177	141	+	73	100	22	59	20	179	ENSMUST00000045312.6, ENSMUST00000145518.8	Smc1a
ENSMUSG00000041164.16	E021	99.5777	0.0721297	0.0802326	0.776982	0.999942	7.36954	7.80836	0.177007	chr11	6350770	6350875	106	+	59	134	126	53	87	194	ENSMUST00000012612.11, ENSMUST00000109787.8, ENSMUST00000102914.10, ENSMUST00000109786.8, ENSMUST00000109785.2	Zmiz2
ENSMUSG00000042208.16	E003	19.4725	0.364425	0.08039	0.77677	0.999942	3.62061	3.30675	-0.264969	chr11	23523251	23523787	537	-	12	29	19	31	0	51	ENSMUST00000043356.13	Sanbr
ENSMUSG00000042303.20	E008	21.0859	0.453745	0.0803349	0.776844	0.999942	3.60877	3.55909	-0.0405428	chr15	80886770	80886865	96	+	30	20	9	34	0	53	ENSMUST00000139517.9, ENSMUST00000137255.3, ENSMUST00000229727.2, ENSMUST00000137004.2, ENSMUST00000143147.8, ENSMUST00000228971.2, ENSMUST00000156064.8	Sgsm3
ENSMUSG00000042303.20	E043	44.8964	0.0885931	0.0804035	0.776751	0.999942	5.16974	5.22241	0.0300888	chr15	80894926	80894988	63	+	34	73	35	71	16	70	ENSMUST00000139517.9, ENSMUST00000134511.8, ENSMUST00000124845.9, ENSMUST00000149345.8, ENSMUST00000132039.8	Sgsm3
ENSMUSG00000042350.14	E021	7.15863	0.803521	0.0803242	0.776859	0.999942	2.31364	1.91194	-0.552864	chr12	84988535	84988555	21	-	7	14	0	12	0	20	ENSMUST00000043169.14, ENSMUST00000163372.8, ENSMUST00000169161.8, ENSMUST00000163231.8, ENSMUST00000165093.8	Arel1
ENSMUSG00000042364.12	E001	4.00235	1.09978	0.0802244	0.776994	0.999942	1.39143	1.73271	0.634575	chr13	113728715	113728720	6	-	7	0	7	2	0	11	ENSMUST00000109241.5	Snx18
ENSMUSG00000042564.14	E034	12.7898	0.937621	0.0801558	0.777086	0.999942	2.93065	2.61908	-0.326969	chr15	79533838	79534061	224	-	10	48	0	14	0	25	ENSMUST00000109648.9, ENSMUST00000191401.7, ENSMUST00000230366.2, ENSMUST00000187519.7, ENSMUST00000109646.9, ENSMUST00000231126.2, ENSMUST00000046816.8, ENSMUST00000229064.2	Fam227a
ENSMUSG00000042851.18	E008	41	0.169123	0.0801885	0.777042	0.999942	5.33651	4.50492	-0.501306	chr2	128847916	128848032	117	+	24	66	26	14	64	51	ENSMUST00000110320.9	Zc3h6
ENSMUSG00000043207.11	E011	39.3635	0.102396	0.0808265	0.77618	0.999942	5.12133	4.55743	-0.344945	chr4	120940506	120940622	117	-	23	64	33	25	45	57	ENSMUST00000135788.2, ENSMUST00000058754.9	Zmpste24
ENSMUSG00000043872.15	E010	9.05207	0.9409	0.0807313	0.776309	0.999942	2.2192	2.52686	0.376852	chr4	126948001	126948080	80	-	0	36	6	2	0	34	ENSMUST00000106099.8, ENSMUST00000055013.10, ENSMUST00000124429.2, ENSMUST00000106102.9	Zmym1
ENSMUSG00000044024.17	E014	5.71436	0.456367	0.0807726	0.776253	0.999942	2.07545	1.6912	-0.592986	chr18	38088979	38089380	402	+	2	4	9	13	0	11	ENSMUST00000163128.9, ENSMUST00000168056.9, ENSMUST00000176104.8	Rell2
ENSMUSG00000044252.19	E044	14.1959	0.935304	0.0804338	0.77671	0.999942	3.85658	1.50909	-2.72662	chr18	13004135	13004241	107	-	3	10	0	0	47	4	ENSMUST00000119512.8, ENSMUST00000132594.8, ENSMUST00000154614.8, ENSMUST00000074352.11	Osbpl1a
ENSMUSG00000045482.17	E095	12.4646	0.216801	0.080102	0.777159	0.999942	2.6271	2.79673	0.181949	chr5	144792393	144793696	1304	+	15	18	7	6	15	12	ENSMUST00000198524.2	Trrap
ENSMUSG00000045648.16	E012	12.5083	0.773917	0.0801939	0.777035	0.999942	2.54345	2.92357	0.405075	chr1	70921226	70921648	423	+	11	0	21	5	22	3	ENSMUST00000161937.2, ENSMUST00000162182.2, ENSMUST00000053922.12	Vwc2l
ENSMUSG00000046111.19	E005	5.18231	0.969719	0.0801324	0.777118	0.999942	1.98503	1.42243	-0.964556	chr9	15228393	15228409	17	-	6	3	0	6	10	0	ENSMUST00000098979.12, ENSMUST00000059410.15, ENSMUST00000160946.8, ENSMUST00000217140.2, ENSMUST00000161132.10, ENSMUST00000058041.12	Cep295
ENSMUSG00000047459.15	E012	932.569	0.00617169	0.0802058	0.777019	0.999942	19.6667	19.6796	0.00260513	chr2	155092056	155092192	137	+	654	1282	1042	1043	481	1704	ENSMUST00000054912.15, ENSMUST00000109682.9	Dynlrb1
ENSMUSG00000048277.16	E002	25.8071	0.295396	0.0805556	0.776546	0.999942	4.12107	3.82252	-0.22062	chr11	117703285	117703374	90	+	13	43	30	51	1	39	ENSMUST00000175737.2, ENSMUST00000026649.14, ENSMUST00000143852.2, ENSMUST00000177131.8	Syngr2
ENSMUSG00000049176.17	E004	41.7274	0.179695	0.0802798	0.776919	0.999942	4.84269	5.15092	0.182752	chrX	166256969	166258293	1325	-	43	25	72	26	12	107	ENSMUST00000112145.3, ENSMUST00000112146.9, ENSMUST00000112147.9, ENSMUST00000238211.2, ENSMUST00000112149.9, ENSMUST00000238709.2	Frmpd4
ENSMUSG00000049299.15	E012	413.409	0.0169884	0.0804241	0.776723	0.999942	14.2762	14.3871	0.0270306	chr11	69216265	69216383	119	+	295	487	459	500	214	784	ENSMUST00000102602.8, ENSMUST00000108662.2, ENSMUST00000102601.10	Trappc1
ENSMUSG00000050122.21	E009	6.14624	0.443476	0.080452	0.776686	0.999942	1.76052	2.0568	0.450527	chr1	37084039	37084289	251	+	5	18	5	2	3	10	ENSMUST00000027289.14, ENSMUST00000238500.2, ENSMUST00000162449.7, ENSMUST00000117172.9, ENSMUST00000067178.14, ENSMUST00000238425.2, ENSMUST00000124404.8	Vwa3b
ENSMUSG00000051721.7	E007	9.23672	0.33594	0.0804547	0.776682	0.999942	2.58577	2.04881	-0.675436	chr12	4900127	4900145	19	+	8	5	8	3	16	11	ENSMUST00000053034.6, ENSMUST00000220170.2, ENSMUST00000220215.2, ENSMUST00000223551.2	Wdcp
ENSMUSG00000051978.10	E008	3.97888	1.0239	0.0806597	0.776405	0.999942	1.76919	1.40126	-0.67452	chr8	14140241	14140279	39	-	2	11	0	10	0	5	ENSMUST00000110813.5, ENSMUST00000211242.2	Erich1
ENSMUSG00000052572.20	E046	23.7235	0.277934	0.0806167	0.776463	0.999942	3.49077	3.92175	0.340798	chr7	91935699	91935813	115	+	28	7	49	7	21	25	ENSMUST00000074273.10, ENSMUST00000107193.8, ENSMUST00000138389.8, ENSMUST00000208377.2, ENSMUST00000098308.4, ENSMUST00000129818.2, ENSMUST00000238467.2, ENSMUST00000238608.2, ENSMUST00000231777.3, ENSMUST00000238619.2, ENSMUST00000135581.3, ENSMUST00000107196.10, ENSMUST00000207798.2, ENSMUST00000146563.9	Dlg2
ENSMUSG00000052738.15	E015	447.791	0.012798	0.0805628	0.776536	0.999942	14.6834	14.9589	0.0656278	chr6	73241257	73241270	14	+	254	605	569	537	240	751	ENSMUST00000064740.9	Suclg1
ENSMUSG00000052921.14	E007	43.3891	0.104346	0.0803459	0.776829	0.999942	5.38363	4.77017	-0.3586	chr11	68837387	68837469	83	-	30	76	34	20	51	60	ENSMUST00000108671.2, ENSMUST00000065040.13, ENSMUST00000151520.2	Arhgef15
ENSMUSG00000053111.14	E015	17.4524	0.114193	0.0806161	0.776464	0.999942	3.12281	3.343	0.198786	chr7	133478561	133478642	82	+	14	18	21	23	12	19	ENSMUST00000065359.12, ENSMUST00000209511.2	Fank1
ENSMUSG00000053483.16	E014	62.2508	0.0811679	0.0807324	0.776307	0.999942	6.30116	5.83676	-0.229496	chr1	171110605	171110667	63	-	32	80	59	97	18	152	ENSMUST00000065941.12, ENSMUST00000126557.2, ENSMUST00000111305.8, ENSMUST00000126729.9, ENSMUST00000142656.3	Usp21
ENSMUSG00000053510.13	E032	177.61	0.031117	0.0800551	0.777223	0.999942	10.0569	9.73603	-0.103114	chr4	108903792	108903878	87	+	130	213	172	140	153	342	ENSMUST00000065977.11, ENSMUST00000148444.2, ENSMUST00000102736.9, ENSMUST00000106644.9, ENSMUST00000150784.8	Nrd1
ENSMUSG00000053604.6	E007	12.8279	0.224283	0.0802622	0.776942	0.999942	2.58023	2.91981	0.359613	chr6	70752093	70752157	65	-	6	40	12	10	7	12	ENSMUST00000066134.6	Rpia
ENSMUSG00000054309.10	E015	43.8358	0.325412	0.08014	0.777108	0.999942	4.86075	5.38887	0.305885	chr12	21341787	21341849	63	+	58	87	2	61	18	60	ENSMUST00000221507.2, ENSMUST00000222968.2, ENSMUST00000221145.2, ENSMUST00000067284.10, ENSMUST00000221042.2	Cpsf3
ENSMUSG00000054381.6	E007	13.0674	0.551069	0.0807562	0.776275	0.999942	2.77156	2.9259	0.15772	chr7	126974889	126975185	297	-	4	26	15	20	0	32	ENSMUST00000067425.6, ENSMUST00000206942.2, ENSMUST00000205832.2	Zfp747
ENSMUSG00000054693.15	E016	57.63	0.0646645	0.0807881	0.776232	0.999942	5.9345	5.72476	-0.107559	chr9	70675091	70675199	109	+	80	67	37	39	37	111	ENSMUST00000067880.13, ENSMUST00000140205.8	Adam10
ENSMUSG00000055409.15	E002	79.7832	0.0680614	0.0806434	0.776427	0.999942	6.87001	6.85358	-0.00725208	chr7	49624817	49625081	265	+	66	122	55	111	21	182	ENSMUST00000081872.13, ENSMUST00000151721.8, ENSMUST00000145096.8	Nell1
ENSMUSG00000055805.16	E005	13.3966	0.757353	0.0808052	0.776209	0.999942	2.87287	2.84104	-0.0324297	chr11	103071708	103071791	84	+	6	45	1	1	16	23	ENSMUST00000126425.8, ENSMUST00000218163.2, ENSMUST00000042286.12, ENSMUST00000107027.9	Fmnl1
ENSMUSG00000057649.7	E004	54.2297	0.193499	0.0804296	0.776716	0.999942	5.77551	5.49968	-0.14595	chr13	74085976	74086064	89	+	52	91	12	30	74	66	ENSMUST00000222191.2, ENSMUST00000220488.2, ENSMUST00000222399.2, ENSMUST00000099384.4	Brd9
ENSMUSG00000060657.9	E031	15.3827	0.574599	0.0802269	0.77699	0.999942	3.04283	2.99828	-0.0429706	chr16	13971696	13971895	200	-	27	27	0	7	16	13	ENSMUST00000229614.2, ENSMUST00000090300.6	Marf1
ENSMUSG00000061207.12	E008	31.0025	0.0932095	0.0803127	0.776874	0.999942	4.39689	4.33884	-0.0391264	chr17	35043558	35043637	80	-	18	39	41	22	13	89	ENSMUST00000161885.8, ENSMUST00000077477.12, ENSMUST00000160193.2, ENSMUST00000162055.8	Stk19
ENSMUSG00000063273.12	E022	37.2065	0.158032	0.0805872	0.776503	0.999942	4.86007	4.50896	-0.221392	chr3	51363255	51363424	170	+	18	26	57	27	46	46	ENSMUST00000193266.6, ENSMUST00000029303.13	Naa15
ENSMUSG00000063600.15	E020	8.66872	0.284893	0.0803177	0.776867	0.999942	2.42437	2.28025	-0.177883	chr3	29722390	29722587	198	+	7	21	1	12	0	25	ENSMUST00000119598.8, ENSMUST00000118531.8, ENSMUST00000140288.2, ENSMUST00000126420.7	Egfem1
ENSMUSG00000063889.17	E024	18.6184	0.246597	0.0803683	0.776799	0.999942	3.59511	3.0946	-0.437703	chr18	3276694	3276729	36	-	13	34	13	19	21	10	ENSMUST00000156234.8, ENSMUST00000144496.8, ENSMUST00000049942.13, ENSMUST00000082141.12, ENSMUST00000154135.8, ENSMUST00000131899.8, ENSMUST00000150235.8, ENSMUST00000130599.8, ENSMUST00000124747.8, ENSMUST00000152108.8, ENSMUST00000154705.8, ENSMUST00000148305.2, ENSMUST00000122958.8, ENSMUST00000165086.8, ENSMUST00000152900.8, ENSMUST00000154715.8, ENSMUST00000126578.8, ENSMUST00000147138.8	Crem
ENSMUSG00000064057.13	E004	17.1775	12	0.0804672	0.776665	0.999942	2.27603	2.36595	0.112435	chr11	49555795	49555945	151	+	6	0	0	92	0	0	ENSMUST00000076006.5, ENSMUST00000043873.10	Scgb3a1
ENSMUSG00000065954.12	E005	7.40295	1.57461	0.0802659	0.776937	0.999942	2.61405	1.44295	-1.72183	chr8	25651332	25652587	1256	-	8	0	1	0	22	0	ENSMUST00000209441.2	Tacc1
ENSMUSG00000066191.13	E003	54.564	0.0631287	0.0804223	0.776726	0.999942	5.8066	5.58266	-0.117378	chr4	47016128	47016816	689	-	54	63	44	44	36	121	ENSMUST00000229609.2, ENSMUST00000084616.3, ENSMUST00000107747.8	Anks6
ENSMUSG00000066440.6	E024	11.5327	0.213411	0.0804666	0.776666	0.999942	2.52551	2.74688	0.244227	chr12	79292809	79293018	210	-	19	7	11	7	6	23	ENSMUST00000220092.2, ENSMUST00000021547.8	Zfyve26
ENSMUSG00000067150.7	E017	15.3034	0.520647	0.080684	0.776373	0.999942	2.95469	3.13828	0.175655	chr17	46535942	46536097	156	+	24	27	0	8	11	30	ENSMUST00000087031.7	Xpo5
ENSMUSG00000070000.14	E026	19.8598	0.947172	0.0803022	0.776888	0.999942	2.77926	4.14557	1.16824	chr8	72166621	72166678	58	-	10	0	65	33	0	13	ENSMUST00000093444.13, ENSMUST00000123425.2, ENSMUST00000146100.8, ENSMUST00000136640.8, ENSMUST00000143699.8	Fcho1
ENSMUSG00000071253.9	E014	37.8786	0.226562	0.080129	0.777123	0.999942	5.27193	4.24133	-0.64263	chr10	62780094	62780208	115	+	36	57	24	4	61	34	ENSMUST00000152350.2, ENSMUST00000144459.2, ENSMUST00000044977.10	Slc25a16
ENSMUSG00000071337.12	E014	24.635	0.252916	0.0807016	0.776349	0.999942	3.43935	4.07999	0.500245	chr6	86381455	86381504	50	+	21	8	70	12	5	45	ENSMUST00000134142.8, ENSMUST00000141960.2, ENSMUST00000113708.4, ENSMUST00000154983.2, ENSMUST00000203206.2, ENSMUST00000154438.8, ENSMUST00000113712.10, ENSMUST00000139928.8, ENSMUST00000113713.9, ENSMUST00000130967.8, ENSMUST00000156762.8, ENSMUST00000095754.10, ENSMUST00000143718.8, ENSMUST00000095753.9, ENSMUST00000149270.4, ENSMUST00000148728.8, ENSMUST00000095752.9	Tia1
ENSMUSG00000079363.8	E002	9.05785	0.580572	0.0801353	0.777114	0.999942	2.30202	1.92641	-0.516411	chr5	105267244	105267437	194	-	6	6	0	4	24	3	ENSMUST00000196204.5, ENSMUST00000100962.8	Gbp4
ENSMUSG00000086851.2	E002	40.7623	0.364135	0.0802664	0.776937	0.999942	4.64906	5.23446	0.351054	chr11	53455591	53456541	951	-	54	17	49	40	22	72	ENSMUST00000153461.2, ENSMUST00000155165.2	A430108G06Rik
ENSMUSG00000089774.3	E005	913.896	0.087241	0.0806982	0.776353	0.999942	19.5272	19.4512	-0.0154821	chr16	91880697	91884361	3665	+	747	975	933	901	569	1918	ENSMUST00000113975.3	Slc5a3
ENSMUSG00000097268.2	E002	10.8371	1.02794	0.0806338	0.77644	0.999942	2.25186	2.37054	0.14905	chr1	37907589	37910469	2881	+	23	26	5	6	0	11	ENSMUST00000181885.2	Gm26805
ENSMUSG00000097287.5	E011	15.6878	0.829689	0.0804984	0.776623	0.999942	3.40502	2.7851	-0.585751	chr5	143752736	143752765	30	+	8	2	29	29	0	41	ENSMUST00000196629.2	D130017N08Rik
ENSMUSG00000110080.3	E003	21.9732	0.101314	0.0806265	0.77645	0.999942	3.45493	3.78743	0.268821	chr14	105860543	105860611	69	-	16	22	36	16	17	30	ENSMUST00000211251.2, ENSMUST00000211114.2, ENSMUST00000209522.2	Gm6145
ENSMUSG00000114220.2	E003	6.81303	0.363195	0.0805336	0.776576	0.999942	1.99474	2.02681	0.0462268	chr19	8918016	8918228	213	-	3	20	9	9	0	7	ENSMUST00000225181.2	Gm10353
ENSMUSG00000117888.2	E008	17.8508	0.237635	0.0804043	0.77675	0.999942	3.48354	3.11642	-0.325046	chr18	82738466	82738703	238	+	22	27	10	41	0	13	ENSMUST00000238161.2, ENSMUST00000235424.2, ENSMUST00000235835.2	Gm50351
ENSMUSG00000004187.12	E023	12.513	0.901575	0.0800303	0.777256	0.999945	2.57741	2.85603	0.298508	chr15	76550334	76550428	95	+	3	57	0	7	14	1	ENSMUST00000229513.2	Kifc2
ENSMUSG00000027301.8	E002	1299.98	0.00588214	0.0800262	0.777262	0.999945	22.1296	21.8626	-0.0514481	chr2	130418511	130418712	202	+	389	1594	1935	1050	1543	1314	ENSMUST00000028764.6	Oxt
ENSMUSG00000033278.11	E039	21.9563	0.473684	0.0800106	0.777283	0.999945	2.81019	4.19687	1.17219	chr17	67263805	67263985	181	-	35	72	0	11	9	18	ENSMUST00000223982.2, ENSMUST00000037974.10, ENSMUST00000224091.2	Ptprm
ENSMUSG00000036550.17	E040	59.7967	0.111572	0.0800131	0.77728	0.999945	5.8179	5.98958	0.0870047	chr8	96469732	96469801	70	-	66	57	67	33	63	66	ENSMUST00000213006.2, ENSMUST00000068452.10, ENSMUST00000211887.2, ENSMUST00000098473.11	Cnot1
ENSMUSG00000040234.17	E009	33.2615	0.350532	0.0800105	0.777283	0.999945	4.77315	4.22785	-0.357548	chr6	146521338	146521439	102	-	31	45	27	48	0	89	ENSMUST00000127529.2, ENSMUST00000037709.16	Tm7sf3
ENSMUSG00000042605.17	E059	98.6973	0.069697	0.080016	0.777276	0.999945	7.55583	7.59784	0.0169638	chr5	121951448	121951518	71	+	117	88	81	129	20	239	ENSMUST00000160462.2, ENSMUST00000162327.8, ENSMUST00000051950.14	Atxn2
ENSMUSG00000061298.15	E008	18.966	0.160258	0.0800135	0.777279	0.999945	3.49628	3.22733	-0.233728	chr4	110812794	110812858	65	+	15	27	8	35	12	22	ENSMUST00000080744.13, ENSMUST00000106592.8, ENSMUST00000106591.8, ENSMUST00000097920.9	Agbl4
ENSMUSG00000001419.18	E018	66.3095	0.0437225	0.0799706	0.777337	0.999962	6.14638	6.27824	0.0637428	chr3	88075559	88075651	93	+	55	90	59	53	64	90	ENSMUST00000107558.9, ENSMUST00000001455.13, ENSMUST00000152861.2, ENSMUST00000119251.8, ENSMUST00000107559.3	Mef2d
ENSMUSG00000005566.15	E024	86.1877	0.0499043	0.0799683	0.77734	0.999962	6.94307	7.24887	0.130966	chr7	12763134	12763179	46	+	101	72	84	98	34	177	ENSMUST00000125136.3, ENSMUST00000128951.9, ENSMUST00000123603.3, ENSMUST00000005705.8, ENSMUST00000149061.3	Trim28
ENSMUSG00000027374.13	E020	96.3698	0.0453445	0.0799844	0.777318	0.999962	7.7144	7.20522	-0.208563	chr2	127443298	127443360	63	+	67	112	82	155	38	194	ENSMUST00000028852.13, ENSMUST00000145271.2, ENSMUST00000128535.8	Mrps5
ENSMUSG00000030983.5	E004	222.712	0.022009	0.0799704	0.777338	0.999962	11.2025	10.8522	-0.103245	chr7	133315917	133315991	75	+	170	364	186	193	114	516	ENSMUST00000033282.5, ENSMUST00000157077.2, ENSMUST00000132885.2	Bccip
ENSMUSG00000037685.16	E049	19.9788	0.325331	0.0799777	0.777328	0.999962	3.47209	3.39577	-0.0649338	chr5	67969431	67969510	80	-	26	7	27	4	27	18	ENSMUST00000130652.8, ENSMUST00000037380.15, ENSMUST00000113652.8, ENSMUST00000135930.8, ENSMUST00000072971.13, ENSMUST00000113651.8, ENSMUST00000200955.4, ENSMUST00000143013.8	Atp8a1
ENSMUSG00000054693.15	E011	74.3457	0.164481	0.0799829	0.777321	0.999962	5.99008	7.00595	0.472125	chr9	70661444	70661607	164	+	104	27	132	54	45	72	ENSMUST00000067880.13, ENSMUST00000140205.8	Adam10
ENSMUSG00000063870.13	E050	294.003	0.0353831	0.079975	0.777331	0.999962	12.3232	12.5061	0.0492905	chr6	125100303	125100411	109	+	214	364	336	350	138	557	ENSMUST00000056889.15, ENSMUST00000112392.8, ENSMUST00000112390.8	Chd4
ENSMUSG00000075701.11	E010	133.268	0.0528514	0.0799679	0.777341	0.999962	8.6626	8.77524	0.0402513	chr7	65736941	65737016	76	+	106	201	122	174	49	248	ENSMUST00000205965.2, ENSMUST00000206575.2, ENSMUST00000205279.2, ENSMUST00000101801.8, ENSMUST00000206044.2	Selenos
ENSMUSG00000094870.9	E017	21.0643	0.267837	0.0799676	0.777341	0.999962	3.73146	3.41279	-0.26107	chr13	120244447	120244452	6	-	22	7	24	28	5	58	ENSMUST00000178271.3, ENSMUST00000224946.2, ENSMUST00000223813.2, ENSMUST00000177916.8, ENSMUST00000223722.2	Zfp131
ENSMUSG00000056492.7	E007	8.98732	1.52409	0.0799614	0.77735	0.999967	2.85841	1.33345	-2.20991	chr17	43721393	43721447	55	+	6	1	0	0	30	0	ENSMUST00000224278.2, ENSMUST00000226087.2, ENSMUST00000113599.2, ENSMUST00000225466.2	Adgrf5
ENSMUSG00000020720.14	E006	269.876	0.0145083	0.0799491	0.777366	0.999969	12.0497	11.8749	-0.0483862	chr11	107377240	107377347	108	+	179	369	264	288	167	534	ENSMUST00000106752.10, ENSMUST00000021063.13, ENSMUST00000106750.5	Psmd12
ENSMUSG00000026447.18	E031	10.9926	0.326373	0.0799417	0.777376	0.999969	2.79928	2.24341	-0.643024	chr1	133027343	133027452	110	+	11	9	5	8	19	6	ENSMUST00000077730.7	Pik3c2b
ENSMUSG00000032812.19	E048	12.2195	0.527457	0.0799491	0.777366	0.999969	2.50213	2.94045	0.469426	chr7	101047566	101047638	73	+	28	5	7	10	0	31	ENSMUST00000084896.10, ENSMUST00000098243.4, ENSMUST00000107010.9, ENSMUST00000156017.2, ENSMUST00000084895.12	Arap1
ENSMUSG00000042211.8	E001	246.836	0.0385889	0.0799464	0.77737	0.999969	11.8037	11.2281	-0.164092	chr18	62637226	62637951	726	-	190	285	301	286	93	514	ENSMUST00000048688.8	Fbxo38
ENSMUSG00000055026.14	E010	33.3571	0.119673	0.0799424	0.777375	0.999969	4.45871	4.41037	-0.032113	chr7	56973396	56973463	68	-	23	43	46	25	34	28	ENSMUST00000171965.2, ENSMUST00000068394.7, ENSMUST00000068911.13	Gabrg3
ENSMUSG00000006675.11	E006	6.17233	0.719135	0.0799153	0.777412	0.999981	1.94582	1.88934	-0.085311	chr9	108457788	108457917	130	-	5	10	4	7	8	0	ENSMUST00000194900.2	P4htm
ENSMUSG00000011154.18	E003	103.372	0.0787036	0.0799276	0.777395	0.999981	7.64229	7.76361	0.0482831	chr7	83424827	83425370	544	-	64	78	178	85	88	144	ENSMUST00000208785.2, ENSMUST00000011298.14, ENSMUST00000119134.8	Cfap161
ENSMUSG00000029126.8	E002	879.155	0.00910134	0.0799059	0.777425	0.999981	19.1742	19.321	0.0300736	chr5	38295479	38295599	121	-	633	1124	977	1000	447	1676	ENSMUST00000031009.8, ENSMUST00000202129.2	Nsg1
ENSMUSG00000038346.20	E007	6.60354	0.82045	0.0799118	0.777417	0.999981	1.62728	2.40192	1.12825	chr6	124986246	124986462	217	+	0	6	22	6	0	12	ENSMUST00000112428.8, ENSMUST00000112427.8, ENSMUST00000249621.1, ENSMUST00000144308.8	Zfp384
ENSMUSG00000038608.16	E014	15.8378	0.5506	0.0799071	0.777423	0.999981	3.4224	2.82592	-0.558298	chr1	80483338	80483438	101	-	15	5	22	24	0	45	ENSMUST00000190983.7, ENSMUST00000190595.7, ENSMUST00000077946.12, ENSMUST00000189486.7, ENSMUST00000187774.7, ENSMUST00000186835.2	Dock10
ENSMUSG00000038736.11	E023	5.22325	1.63769	0.0799119	0.777417	0.999981	1.08941	2.29911	2.16135	chr15	44291285	44291703	419	-	0	0	25	0	3	3	ENSMUST00000038719.8	Nudcd1
ENSMUSG00000040268.18	E012	102.787	0.065314	0.0799215	0.777404	0.999981	7.41491	7.97	0.221267	chr7	130487133	130487178	46	+	105	219	50	71	67	173	ENSMUST00000148513.2, ENSMUST00000075181.11, ENSMUST00000120441.8, ENSMUST00000151119.9, ENSMUST00000154282.2	Plekha1
ENSMUSG00000054967.8	E004	10.4914	0.899663	0.0799258	0.777398	0.999981	2.23384	2.90007	0.758382	chr15	76801490	76801603	114	-	10	32	0	4	1	37	ENSMUST00000048854.8, ENSMUST00000229055.2, ENSMUST00000229865.2	Zfp647
ENSMUSG00000037643.15	E009	24.1168	0.934361	0.0798956	0.777439	0.999982	3.43231	4.11077	0.528307	chr3	31087327	31087378	52	+	28	78	0	39	0	21	ENSMUST00000108249.9, ENSMUST00000123971.8, ENSMUST00000130238.2	Prkci
ENSMUSG00000038020.6	E008	5.89087	1.09749	0.0798971	0.777437	0.999982	2.05049	1.75276	-0.454417	chr11	98737902	98737999	98	+	4	0	10	8	0	21	ENSMUST00000107479.3, ENSMUST00000037640.5	Rapgefl1
ENSMUSG00000041781.10	E012	82.3448	0.0649808	0.0798944	0.777441	0.999982	6.8524	7.06488	0.0926109	chr12	101965632	101965857	226	+	89	110	48	97	28	194	ENSMUST00000047357.10	Cpsf2
ENSMUSG00000020640.11	E029	15.7003	0.77112	0.0798552	0.777494	0.999984	3.07001	3.06715	-0.00271556	chr12	4703446	4703543	98	+	9	0	40	1	20	20	ENSMUST00000217672.2, ENSMUST00000220311.2, ENSMUST00000219007.2, ENSMUST00000219832.2, ENSMUST00000062580.8, ENSMUST00000218072.2	Itsn2
ENSMUSG00000021277.17	E007	24.0021	0.812849	0.0798503	0.7775	0.999984	4.43536	3.23558	-0.924154	chr12	111203996	111204254	259	+	15	57	1	0	37	45	ENSMUST00000139162.8, ENSMUST00000060274.7, ENSMUST00000021706.11, ENSMUST00000117269.8	Traf3
ENSMUSG00000021838.18	E009	5.97954	0.820594	0.0798503	0.7775	0.999984	2.03155	1.82184	-0.315606	chr14	47122456	47122473	18	+	6	0	12	7	0	16	ENSMUST00000228404.2, ENSMUST00000100672.11, ENSMUST00000137543.9, ENSMUST00000022386.15	Samd4
ENSMUSG00000023092.17	E017	28.1495	0.320737	0.0798802	0.77746	0.999984	4.38388	3.72211	-0.480399	chrX	55834679	55835103	425	+	10	29	31	7	57	17	ENSMUST00000153401.2	Fhl1
ENSMUSG00000026301.17	E007	4.76972	1.12856	0.0798581	0.77749	0.999984	1.53622	1.75443	0.384337	chr1	89975511	89975688	178	-	5	19	0	7	0	2	ENSMUST00000113094.9, ENSMUST00000212394.2, ENSMUST00000189690.7, ENSMUST00000212859.2	Iqca
ENSMUSG00000030431.9	E001	17.4604	0.252889	0.0798459	0.777506	0.999984	3.08836	3.39017	0.272033	chr7	4787556	4788170	615	-	6	16	39	14	13	21	ENSMUST00000168578.3	Tmem238
ENSMUSG00000031970.18	E003	84.865	0.101559	0.0798475	0.777504	0.999984	7.29865	6.75637	-0.234356	chr8	124235822	124235962	141	-	65	63	96	113	27	222	ENSMUST00000176155.3	Dbndd1
ENSMUSG00000032621.9	E010	83.7533	0.0349226	0.0798533	0.777496	0.999984	6.89113	7.06578	0.0759251	chr13	103889051	103889160	110	-	103	120	56	67	50	148	ENSMUST00000211491.2, ENSMUST00000210643.2, ENSMUST00000074616.7, ENSMUST00000211322.2, ENSMUST00000210489.2	Srek1
ENSMUSG00000035824.8	E024	7.80914	0.918409	0.0798782	0.777463	0.999984	2.29723	2.07077	-0.300969	chr8	104975165	104975165	1	-	17	8	0	11	0	15	ENSMUST00000050211.7, ENSMUST00000211995.2, ENSMUST00000212275.2, ENSMUST00000212209.2	Tk2
ENSMUSG00000035824.8	E025	7.80914	0.918409	0.0798782	0.777463	0.999984	2.29723	2.07077	-0.300969	chr8	104975166	104975180	15	-	17	8	0	11	0	15	ENSMUST00000050211.7, ENSMUST00000211995.2, ENSMUST00000212209.2	Tk2
ENSMUSG00000036052.15	E015	241.07	0.0386015	0.0798775	0.777463	0.999984	11.7795	10.9319	-0.244276	chr4	42956526	42957127	602	+	180	252	289	149	231	420	ENSMUST00000098112.9, ENSMUST00000107973.3, ENSMUST00000142332.2, ENSMUST00000037872.10, ENSMUST00000084662.12	Dnajb5
ENSMUSG00000038244.15	E002	13.2981	0.836665	0.0798508	0.7775	0.999984	3.10098	2.60926	-0.502467	chr7	111825097	111825228	132	+	0	32	9	27	0	33	ENSMUST00000106648.8, ENSMUST00000106647.8, ENSMUST00000050149.12	Mical2
ENSMUSG00000048277.16	E011	53.9771	0.0701854	0.0798718	0.777471	0.999984	5.48782	5.73849	0.133174	chr11	117704559	117704652	94	+	49	51	83	55	35	56	ENSMUST00000120928.2, ENSMUST00000026649.14, ENSMUST00000177131.8	Syngr2
ENSMUSG00000028456.19	E067	22.1271	0.431451	0.0798354	0.777521	0.999985	3.84552	3.52985	-0.250707	chr4	43258869	43258949	81	+	15	28	32	21	0	69	ENSMUST00000207569.2, ENSMUST00000143653.3, ENSMUST00000107953.9, ENSMUST00000107952.9, ENSMUST00000207708.2, ENSMUST00000163653.8, ENSMUST00000079978.13	Unc13b
ENSMUSG00000035413.9	E006	18.0445	0.382276	0.0798351	0.777521	0.999985	3.1711	3.39992	0.203346	chr11	80710756	80710815	60	+	20	7	36	25	1	26	ENSMUST00000040865.9	Tmem98
ENSMUSG00000074165.11	E011	16.2709	0.443752	0.0798344	0.777522	0.999985	3.17639	3.0795	-0.09032	chr7	41296915	41296972	58	+	17	30	1	14	18	20	ENSMUST00000154942.2, ENSMUST00000140964.8, ENSMUST00000045720.14, ENSMUST00000100275.10, ENSMUST00000131180.8, ENSMUST00000098508.9	Zfp788
ENSMUSG00000057469.9	E013	131.248	0.0760212	0.0798303	0.777528	0.999986	8.4178	8.854	0.157172	chr12	16870386	16872093	1708	+	117	104	179	94	85	278	ENSMUST00000220707.2	E2f6
ENSMUSG00000000568.16	E011	489.118	0.0134055	0.0798165	0.777546	0.999986	15.2814	15.4006	0.0277811	chr5	100110374	100110471	98	-	518	635	441	596	209	779	ENSMUST00000171106.8, ENSMUST00000172361.8, ENSMUST00000168396.2, ENSMUST00000171640.8, ENSMUST00000019128.15, ENSMUST00000112939.10, ENSMUST00000164833.2, ENSMUST00000072750.13	Hnrnpd
ENSMUSG00000006360.12	E012	31.2536	0.516796	0.0798225	0.777538	0.999986	4.25651	4.37551	0.0811345	chr12	113117075	113117132	58	+	26	16	66	52	0	41	ENSMUST00000196932.2, ENSMUST00000198597.5, ENSMUST00000199089.5, ENSMUST00000198909.2, ENSMUST00000200553.2, ENSMUST00000006523.12	Crip1
ENSMUSG00000039756.13	E005	131.084	0.0493994	0.0798228	0.777538	0.999986	8.55337	8.73731	0.0662079	chr3	122069235	122069665	431	+	139	148	124	170	41	248	ENSMUST00000197215.2, ENSMUST00000035776.10	Dnttip2
ENSMUSG00000050587.15	E014	9.50909	0.924791	0.0798154	0.777548	0.999986	2.76031	1.9414	-1.02138	chr2	97462010	97462011	2	+	9	10	0	0	20	14	ENSMUST00000135431.8	Lrrc4c
ENSMUSG00000000823.17	E034	14.3443	0.373443	0.0797329	0.77766	0.999988	3.31572	2.51646	-0.803006	chr2	181232653	181232713	61	-	2	25	11	5	29	8	ENSMUST00000153998.2, ENSMUST00000133598.2, ENSMUST00000128553.8, ENSMUST00000108789.9	Zfp512b
ENSMUSG00000001376.18	E017	27.7609	0.57533	0.0797621	0.77762	0.999988	3.64025	4.49501	0.619228	chr6	3533472	3533570	99	+	61	0	25	24	13	38	ENSMUST00000001412.17, ENSMUST00000170873.10, ENSMUST00000164052.5	Vps50
ENSMUSG00000017686.18	E022	89.5136	0.0470232	0.0797487	0.777638	0.999988	7.23396	7.19427	-0.0167428	chr11	80137493	80137638	146	+	63	156	47	87	66	184	ENSMUST00000154362.8, ENSMUST00000092857.13, ENSMUST00000134894.2, ENSMUST00000077451.14, ENSMUST00000055056.16, ENSMUST00000017831.16	Rhot1
ENSMUSG00000018707.14	E017	11.1627	0.576014	0.0797383	0.777652	0.999988	2.72078	2.46228	-0.290106	chr12	110594374	110594529	156	+	6	18	9	0	18	17	ENSMUST00000018851.14	Dync1h1
ENSMUSG00000019726.13	E060	11.3885	0.809278	0.0797367	0.777655	0.999988	2.81946	2.5102	-0.337766	chr13	13933963	13934061	99	+	8	32	0	13	0	37	ENSMUST00000110559.3	Lyst
ENSMUSG00000020182.17	E002	192.907	0.0482698	0.0798016	0.777566	0.999988	10.2951	10.3118	0.00520773	chr11	11764103	11764517	415	-	139	232	283	274	47	304	ENSMUST00000109659.9, ENSMUST00000178704.8, ENSMUST00000136810.8, ENSMUST00000066237.10	Ddc
ENSMUSG00000021519.12	E033	33.1695	0.138562	0.0798051	0.777562	0.999988	4.60759	4.32888	-0.183849	chr13	67080999	67081064	66	-	42	35	19	52	11	55	ENSMUST00000172807.2, ENSMUST00000224085.2, ENSMUST00000173158.8, ENSMUST00000174011.8, ENSMUST00000021991.11, ENSMUST00000173773.2, ENSMUST00000173062.2	Mterf3
ENSMUSG00000022555.13	E047	6.54854	1.05886	0.0797755	0.777602	0.999988	1.63255	2.35039	1.05594	chr15	76396027	76396151	125	-	2	32	0	11	0	3	ENSMUST00000023214.11, ENSMUST00000230894.2	Dgat1
ENSMUSG00000023106.16	E005	7.71912	0.608019	0.0797704	0.777609	0.999988	2.60325	1.66434	-1.29688	chr5	124045430	124045551	122	+	4	2	8	27	1	4	ENSMUST00000198321.2	Denr
ENSMUSG00000023800.16	E035	6.1342	1.00313	0.0797985	0.777571	0.999988	1.92724	1.92902	0.00267075	chr17	3563122	3563230	109	+	2	18	0	0	10	10	ENSMUST00000169838.9, ENSMUST00000226997.2, ENSMUST00000226913.2, ENSMUST00000226434.2, ENSMUST00000072156.7	Tiam2
ENSMUSG00000024045.7	E025	37.3285	0.174715	0.0797425	0.777647	0.999988	4.66099	4.84089	0.111884	chr17	32535375	32535493	119	-	30	94	9	28	23	77	ENSMUST00000236761.2, ENSMUST00000237103.2, ENSMUST00000237733.2, ENSMUST00000236785.2, ENSMUST00000236954.2, ENSMUST00000002699.7, ENSMUST00000235764.2, ENSMUST00000235205.2, ENSMUST00000237381.2	Akap8
ENSMUSG00000025616.15	E020	29.1218	0.154381	0.0798068	0.777559	0.999988	4.4561	3.81166	-0.458882	chr16	87268600	87268730	131	+	22	28	26	19	43	27	ENSMUST00000026710.12, ENSMUST00000144759.8, ENSMUST00000119504.8	Usp16
ENSMUSG00000027180.13	E008	113.124	0.0646336	0.0797346	0.777657	0.999988	8.09938	7.97787	-0.0465772	chr2	103863941	103864104	164	+	120	68	123	87	82	247	ENSMUST00000102565.4, ENSMUST00000028603.10, ENSMUST00000111135.8, ENSMUST00000111136.8, ENSMUST00000143799.2	Fbxo3
ENSMUSG00000027259.16	E021	11.1885	0.659003	0.0797525	0.777633	0.999988	2.69903	2.54522	-0.17054	chr2	120980790	120980827	38	+	17	0	14	5	3	39	ENSMUST00000152164.2, ENSMUST00000156132.2, ENSMUST00000028702.10, ENSMUST00000110662.9, ENSMUST00000119031.8, ENSMUST00000066155.6, ENSMUST00000110665.8	Adal
ENSMUSG00000029191.17	E003	142.405	0.0355462	0.0797443	0.777644	0.999988	8.88319	9.05007	0.0582262	chr5	65419945	65420418	474	-	103	260	92	151	105	219	ENSMUST00000204965.3, ENSMUST00000203471.3, ENSMUST00000172732.8, ENSMUST00000203581.3	Rfc1
ENSMUSG00000030846.16	E033	127.896	0.120961	0.0797931	0.777578	0.999988	8.31114	8.65625	0.126261	chr7	128050345	128050443	99	-	228	60	93	115	111	106	ENSMUST00000165023.8, ENSMUST00000106226.9, ENSMUST00000136782.2, ENSMUST00000106228.8, ENSMUST00000205278.2, ENSMUST00000123666.8, ENSMUST00000141079.8, ENSMUST00000033135.9	Tial1
ENSMUSG00000040928.16	E010	92.8995	0.0791025	0.0797503	0.777636	0.999988	7.44111	7.19898	-0.100839	chr4	129072034	129072101	68	-	122	56	97	118	51	119	ENSMUST00000106061.9, ENSMUST00000122942.2, ENSMUST00000151971.8, ENSMUST00000106059.8, ENSMUST00000117350.2, ENSMUST00000049081.12, ENSMUST00000117497.8, ENSMUST00000137992.8, ENSMUST00000072431.13, ENSMUST00000148112.8, ENSMUST00000117965.8	S100pbp
ENSMUSG00000041459.16	E059	184.054	0.0438994	0.0797712	0.777608	0.999988	10.182	9.97466	-0.0656686	chr4	148709582	148709819	238	-	139	317	120	141	153	345	ENSMUST00000105700.8, ENSMUST00000185673.2, ENSMUST00000105699.8, ENSMUST00000191450.7, ENSMUST00000188134.7, ENSMUST00000190696.7, ENSMUST00000186947.7, ENSMUST00000189048.7, ENSMUST00000045180.14, ENSMUST00000172073.8, ENSMUST00000165113.8, ENSMUST00000095719.10, ENSMUST00000105702.9, ENSMUST00000084125.10, ENSMUST00000190478.2	Tardbp
ENSMUSG00000055116.9	E030	109.216	0.0341314	0.0797684	0.777612	0.999988	7.84786	7.99596	0.0575029	chr7	112913048	112913333	286	+	75	134	117	109	76	204	ENSMUST00000210238.2, ENSMUST00000210074.2, ENSMUST00000047321.9	Arntl
ENSMUSG00000059173.21	E013	9.67331	0.616054	0.0797658	0.777615	0.999988	2.65324	2.26321	-0.461712	chr2	79698574	79698655	82	-	5	11	11	6	0	46	ENSMUST00000183775.8, ENSMUST00000102655.10, ENSMUST00000134739.2, ENSMUST00000102653.8, ENSMUST00000102651.10, ENSMUST00000102652.10, ENSMUST00000090756.11	Pde1a
ENSMUSG00000061576.16	E015	200.377	0.0348969	0.0797511	0.777635	0.999988	10.3561	10.5594	0.0624959	chr5	27656186	27656280	95	+	161	292	189	174	165	289	ENSMUST00000122171.8, ENSMUST00000071500.13, ENSMUST00000136574.2, ENSMUST00000120555.8, ENSMUST00000101471.4	Dpp6
ENSMUSG00000071350.13	E012	19.7442	0.279272	0.0797309	0.777662	0.999988	3.24766	3.69839	0.3798	chr14	59656450	59657010	561	-	19	3	29	26	3	56	ENSMUST00000161459.8, ENSMUST00000095775.10	Setdb2
ENSMUSG00000086629.10	E029	16.4674	0.22775	0.0797607	0.777622	0.999988	3.02369	3.32201	0.274403	chrX	107929951	107930290	340	+	12	31	21	17	3	31	ENSMUST00000243750.1, ENSMUST00000243521.1, ENSMUST00000244753.1, ENSMUST00000153212.8, ENSMUST00000242402.1, ENSMUST00000242584.1, ENSMUST00000242654.1, ENSMUST00000241657.1, ENSMUST00000244994.1, ENSMUST00000245299.1, ENSMUST00000240997.1, ENSMUST00000244449.1, ENSMUST00000131640.9, ENSMUST00000242630.1, ENSMUST00000241207.1, ENSMUST00000243020.1, ENSMUST00000241159.1, ENSMUST00000144421.8, ENSMUST00000241783.1, ENSMUST00000244555.1	2810403D21Rik
ENSMUSG00000000028.16	E005	12.206	1.10122	0.0366325	0.848215	1	2.39574	3.05311	0.705107	chr16	18603823	18603941	119	-	9	0	34	11	0	29	ENSMUST00000096990.10, ENSMUST00000000028.14	Cdc45
ENSMUSG00000000028.16	E006	11.8929	0.541391	0.000187801	0.989066	1	2.82136	2.60813	-0.228535	chr16	18605519	18605602	84	-	6	6	21	11	0	47	ENSMUST00000096990.10, ENSMUST00000000028.14	Cdc45
ENSMUSG00000000037.18	E038	4.13241	1.07287	0.00593609	0.938587	1	1.55458	1.66418	0.197118	chrX	160026362	160026544	183	+	5	9	0	6	0	10	ENSMUST00000087090.10, ENSMUST00000074802.12, ENSMUST00000077375.5, ENSMUST00000019101.11, ENSMUST00000112345.8, ENSMUST00000101113.9	Scml2
ENSMUSG00000000037.18	E039	8.95603	0.87531	0.00389873	0.950213	1	2.21738	2.44515	0.283762	chrX	160029253	160029363	111	+	8	24	0	2	12	10	ENSMUST00000238361.2, ENSMUST00000087090.10, ENSMUST00000074802.12, ENSMUST00000077375.5, ENSMUST00000019101.11, ENSMUST00000112345.8, ENSMUST00000101113.9	Scml2
ENSMUSG00000000037.18	E043	5.0512	1.88482	0.0196171	0.888612	1	1.18552	2.22553	1.82271	chrX	160039883	160039896	14	+	0	0	23	7	0	0	ENSMUST00000019101.11, ENSMUST00000238361.2, ENSMUST00000112345.8, ENSMUST00000074802.12, ENSMUST00000101113.9	Scml2
ENSMUSG00000000037.18	E044	4.7175	1.89813	0.0178534	0.893706	1	1.18555	2.12696	1.69126	chrX	160039897	160039948	52	+	0	0	21	7	0	0	ENSMUST00000019101.11, ENSMUST00000238361.2, ENSMUST00000112345.8, ENSMUST00000074802.12	Scml2
ENSMUSG00000000056.8	E005	23.9465	0.225035	0.0476455	0.827212	1	3.67115	3.99334	0.246512	chr11	121135420	121135552	133	+	6	32	45	27	7	50	ENSMUST00000154047.2, ENSMUST00000103015.4	Narf
ENSMUSG00000000056.8	E006	23.934	0.20498	0.030808	0.860669	1	3.78972	3.87102	0.0621985	chr11	121135762	121135845	84	+	7	45	29	38	7	39	ENSMUST00000154047.2, ENSMUST00000103015.4	Narf
ENSMUSG00000000056.8	E012	15.1565	0.540075	0.0106054	0.917977	1	3.42681	2.57124	-0.83668	chr11	121139955	121140018	64	+	6	20	9	0	18	56	ENSMUST00000103015.4	Narf
ENSMUSG00000000056.8	E013	26.123	0.183077	0.00470767	0.945298	1	4.12143	3.80721	-0.232636	chr11	121141119	121141256	138	+	11	28	35	9	27	64	ENSMUST00000103015.4	Narf
ENSMUSG00000000058.7	E003	11.5778	0.93575	0.0323442	0.857274	1	2.73352	2.55889	-0.191905	chr6	17281358	17281509	152	+	10	21	0	19	0	38	ENSMUST00000115462.2, ENSMUST00000000058.7, ENSMUST00000115459.2	Cav2
ENSMUSG00000000078.8	E002	25.5063	0.255244	0.000551552	0.981263	1	4.05726	3.68876	-0.279119	chr13	5911540	5911841	302	+	23	21	21	20	37	19	ENSMUST00000000080.8, ENSMUST00000222857.2	Klf6
ENSMUSG00000000078.8	E009	540.511	0.029892	0.0458039	0.830533	1	16.1262	15.7957	-0.0751452	chr13	5917275	5920393	3119	+	427	609	532	748	239	1029	ENSMUST00000000080.8	Klf6
ENSMUSG00000000085.17	E003	5.08085	0.76886	0.00549185	0.940925	1	1.7467	1.81112	0.10485	chr4	120262563	120262577	15	+	5	12	0	11	0	7	ENSMUST00000134375.8, ENSMUST00000000087.13, ENSMUST00000151345.8	Scmh1
ENSMUSG00000000085.17	E010	10.0307	0.589848	0.0586246	0.808683	1	2.56699	2.40754	-0.186251	chr4	120310441	120310503	63	+	13	15	0	11	1	35	ENSMUST00000106301.8, ENSMUST00000151345.8, ENSMUST00000132116.8, ENSMUST00000134375.8, ENSMUST00000000087.13, ENSMUST00000064991.13	Scmh1
ENSMUSG00000000085.17	E015	10.8127	0.266597	0.00144209	0.969708	1	2.60193	2.54803	-0.0608265	chr4	120319277	120319352	76	+	14	14	3	19	2	20	ENSMUST00000106301.8, ENSMUST00000000087.13, ENSMUST00000064991.13, ENSMUST00000132116.8, ENSMUST00000106298.10	Scmh1
ENSMUSG00000000085.17	E039	96.8939	0.0409449	0.00755057	0.930756	1	7.49134	7.47598	-0.00626913	chr4	120386457	120386950	494	+	79	106	99	124	55	163	ENSMUST00000000087.13, ENSMUST00000144555.8, ENSMUST00000136801.8	Scmh1
ENSMUSG00000000085.17	E042	55.8201	0.100361	0.000413544	0.983776	1	5.79822	5.62247	-0.0918743	chr4	120387084	120387167	84	+	47	68	43	54	61	60	ENSMUST00000106301.8, ENSMUST00000000087.13, ENSMUST00000144555.8, ENSMUST00000064991.13, ENSMUST00000136801.8	Scmh1
ENSMUSG00000000088.8	E002	555.466	0.00935977	0.00863534	0.925962	1	16.1573	16.133	-0.00547049	chr9	57428562	57428615	54	+	332	836	544	622	373	947	ENSMUST00000213678.2, ENSMUST00000000090.8	Cox5a
ENSMUSG00000000088.8	E005	7.39038	0.879539	0.015441	0.901108	1	2.09048	2.10088	0.014381	chr9	57436356	57437523	1168	+	3	0	17	4	12	2	ENSMUST00000213678.2	Cox5a
ENSMUSG00000000088.8	E009	412.46	0.0128176	0.0335388	0.854691	1	14.1871	14.4567	0.0656976	chr9	57439565	57439709	145	+	210	611	486	465	265	677	ENSMUST00000213678.2, ENSMUST00000000090.8	Cox5a
ENSMUSG00000000093.7	E007	17.102	1.31122	0.0336843	0.85438	1	2.9468	3.51495	0.514337	chr11	85731394	85732774	1381	+	3	26	25	11	20	22	ENSMUST00000000095.7	Tbx2
ENSMUSG00000000127.16	E004	9.43016	0.754039	0.0232532	0.878801	1	2.59164	2.06369	-0.661051	chr17	64203013	64203016	4	+	1	5	14	0	22	7	ENSMUST00000232945.2, ENSMUST00000233190.2	Fer
ENSMUSG00000000127.16	E010	14.1005	1.02322	0.00250303	0.960098	1	2.82746	3.03981	0.210862	chr17	64230393	64230494	102	+	25	15	0	29	0	22	ENSMUST00000000129.14, ENSMUST00000232945.2, ENSMUST00000233190.2	Fer
ENSMUSG00000000127.16	E012	15.4295	0.585163	0.0682428	0.793913	1	2.87921	3.24612	0.349529	chr17	64241285	64241407	123	+	27	0	15	23	4	25	ENSMUST00000000129.14, ENSMUST00000232945.2, ENSMUST00000233190.2	Fer
ENSMUSG00000000127.16	E021	16.0922	0.200715	0.0145373	0.904031	1	3.21522	2.90456	-0.29611	chr17	64336285	64336341	57	+	7	15	18	11	25	16	ENSMUST00000038080.7, ENSMUST00000232945.2, ENSMUST00000233190.2, ENSMUST00000000129.14	Fer
ENSMUSG00000000127.16	E025	16.7633	0.274723	0.007799	0.929629	1	3.28784	3.13061	-0.142935	chr17	64385847	64385970	124	+	16	21	9	14	4	62	ENSMUST00000038080.7, ENSMUST00000233190.2, ENSMUST00000000129.14	Fer
ENSMUSG00000000127.16	E026	39.6011	0.145226	0.0676148	0.794842	1	4.98172	4.75313	-0.138934	chr17	64440436	64440590	155	+	17	31	59	28	25	117	ENSMUST00000038080.7, ENSMUST00000233190.2, ENSMUST00000000129.14	Fer
ENSMUSG00000000131.16	E006	128.104	0.0518582	0.000663912	0.979444	1	8.6583	8.43922	-0.0796197	chr7	125701518	125701562	45	-	104	144	123	173	47	277	ENSMUST00000168933.2, ENSMUST00000009344.16, ENSMUST00000168189.8, ENSMUST00000168564.2, ENSMUST00000166719.8, ENSMUST00000171861.8, ENSMUST00000170675.8, ENSMUST00000167315.8	Xpo6
ENSMUSG00000000131.16	E011	54.2882	0.0721976	0.0184113	0.892068	1	5.58395	5.72954	0.0767814	chr7	125703962	125703980	19	-	31	64	72	56	46	69	ENSMUST00000168933.2, ENSMUST00000009344.16, ENSMUST00000168189.8, ENSMUST00000168564.2, ENSMUST00000166719.8, ENSMUST00000170675.8, ENSMUST00000167315.8, ENSMUST00000165608.2	Xpo6
ENSMUSG00000000131.16	E015	74.8286	0.0637598	0.00782759	0.9295	1	6.75186	6.52444	-0.103458	chr7	125706243	125706301	59	-	49	118	58	116	31	131	ENSMUST00000009344.16, ENSMUST00000168189.8, ENSMUST00000168564.2, ENSMUST00000165608.2, ENSMUST00000171861.8, ENSMUST00000170675.8, ENSMUST00000167315.8	Xpo6
ENSMUSG00000000131.16	E021	70.3775	0.0718769	0.0222328	0.881469	1	6.42653	6.43799	0.0053628	chr7	125707958	125708027	70	-	40	140	46	81	55	96	ENSMUST00000009344.16, ENSMUST00000168189.8, ENSMUST00000165660.2, ENSMUST00000165608.2, ENSMUST00000170675.8, ENSMUST00000167315.8	Xpo6
ENSMUSG00000000131.16	E026	51.7596	0.0593623	0.0333252	0.85515	1	5.55842	5.59278	0.0183683	chr7	125711924	125711997	74	-	42	57	57	46	25	128	ENSMUST00000170675.8, ENSMUST00000165608.2, ENSMUST00000009344.16, ENSMUST00000168189.8, ENSMUST00000165660.2	Xpo6
ENSMUSG00000000131.16	E027	46.162	0.12413	0.00686554	0.933964	1	5.32328	5.18388	-0.0788025	chr7	125711998	125712065	68	-	53	31	42	55	15	116	ENSMUST00000170675.8, ENSMUST00000009344.16, ENSMUST00000168189.8, ENSMUST00000165608.2	Xpo6
ENSMUSG00000000131.16	E028	28.3985	0.527703	0.00483838	0.944545	1	4.38915	3.86003	-0.377346	chr7	125712066	125712070	5	-	28	10	29	47	0	88	ENSMUST00000170675.8, ENSMUST00000009344.16, ENSMUST00000168189.8	Xpo6
ENSMUSG00000000131.16	E029	37.4209	0.575903	0.00953667	0.922206	1	4.88373	4.57907	-0.190272	chr7	125712071	125712113	43	-	52	10	29	58	0	111	ENSMUST00000170675.8, ENSMUST00000168189.8, ENSMUST00000009344.16, ENSMUST00000166538.2	Xpo6
ENSMUSG00000000131.16	E030	44.3026	0.139547	7.50305e-05	0.993089	1	5.16982	5.14787	-0.012622	chr7	125712829	125712975	147	-	55	54	20	53	13	110	ENSMUST00000170675.8, ENSMUST00000168189.8, ENSMUST00000009344.16, ENSMUST00000166538.2	Xpo6
ENSMUSG00000000131.16	E033	52.7792	0.049263	0.0490961	0.824644	1	5.52677	5.70914	0.0968007	chr7	125719529	125719621	93	-	48	83	36	49	32	105	ENSMUST00000170675.8, ENSMUST00000166538.2, ENSMUST00000167268.8, ENSMUST00000009344.16, ENSMUST00000168189.8	Xpo6
ENSMUSG00000000131.16	E041	19.1886	0.27313	0.0592388	0.807703	1	3.49991	3.22525	-0.238645	chr7	125739835	125739846	12	-	15	21	15	5	32	21	ENSMUST00000170675.8, ENSMUST00000164741.2, ENSMUST00000167268.8, ENSMUST00000009344.16, ENSMUST00000168189.8	Xpo6
ENSMUSG00000000131.16	E050	33.6354	0.106199	0.0359108	0.8497	1	4.50894	4.41521	-0.0618903	chr7	125751998	125752207	210	-	41	28	23	44	24	44	ENSMUST00000009344.16, ENSMUST00000168189.8, ENSMUST00000168649.8, ENSMUST00000164741.2, ENSMUST00000167268.8, ENSMUST00000170675.8, ENSMUST00000166540.8, ENSMUST00000169059.8	Xpo6
ENSMUSG00000000131.16	E052	18.0272	0.141561	0.0712454	0.789532	1	3.43893	3.18548	-0.223468	chr7	125755896	125755973	78	-	17	13	18	17	9	49	ENSMUST00000009344.16, ENSMUST00000168189.8, ENSMUST00000168649.8, ENSMUST00000167268.8, ENSMUST00000170675.8, ENSMUST00000169059.8	Xpo6
ENSMUSG00000000131.16	E054	35.3262	0.0576698	0.0721005	0.788303	1	4.68794	4.49205	-0.125912	chr7	125760044	125760179	136	-	31	36	32	39	24	66	ENSMUST00000009344.16, ENSMUST00000168189.8, ENSMUST00000168649.8, ENSMUST00000164741.2, ENSMUST00000167268.8, ENSMUST00000169059.8	Xpo6
ENSMUSG00000000131.16	E065	31.7367	0.097806	0.0750601	0.784107	1	4.5882	4.18905	-0.267976	chr7	125799101	125799514	414	-	27	33	26	31	13	95	ENSMUST00000163959.2, ENSMUST00000167268.8, ENSMUST00000009344.16, ENSMUST00000168189.8, ENSMUST00000169059.8	Xpo6
ENSMUSG00000000134.18	E019	25.4494	0.351078	3.85695e-06	0.998433	1	4.20637	3.60703	-0.450708	chrX	7632794	7632812	19	+	20	11	36	2	34	52	ENSMUST00000101695.9, ENSMUST00000143680.8, ENSMUST00000077680.10, ENSMUST00000132209.8, ENSMUST00000126694.2, ENSMUST00000115677.8, ENSMUST00000115678.3, ENSMUST00000144900.2, ENSMUST00000137467.8, ENSMUST00000079542.13	Tfe3
ENSMUSG00000000134.18	E020	30.0404	0.370642	0.00707579	0.932963	1	4.4686	4.02291	-0.308959	chrX	7632813	7632858	46	+	34	11	36	2	34	70	ENSMUST00000101695.9, ENSMUST00000143680.8, ENSMUST00000077680.10, ENSMUST00000132209.8, ENSMUST00000126694.2, ENSMUST00000115677.8, ENSMUST00000115678.3, ENSMUST00000144900.2, ENSMUST00000115679.8, ENSMUST00000137467.8, ENSMUST00000079542.13	Tfe3
ENSMUSG00000000134.18	E021	33.4432	0.210576	0.000820835	0.977144	1	4.75067	4.18174	-0.375833	chrX	7632859	7633006	148	+	35	40	20	7	43	61	ENSMUST00000101695.9, ENSMUST00000143680.8, ENSMUST00000077680.10, ENSMUST00000132209.8, ENSMUST00000126694.2, ENSMUST00000115677.8, ENSMUST00000115680.11, ENSMUST00000115678.3, ENSMUST00000144900.2, ENSMUST00000115679.8, ENSMUST00000137467.8, ENSMUST00000079542.13	Tfe3
ENSMUSG00000000134.18	E034	63.6306	0.0601555	0.00497941	0.943744	1	6.17289	6.1054	-0.0329868	chrX	7638688	7638835	148	+	40	76	95	67	32	109	ENSMUST00000101695.9, ENSMUST00000115680.11, ENSMUST00000077680.10, ENSMUST00000115677.8, ENSMUST00000143680.8, ENSMUST00000115678.3, ENSMUST00000126694.2, ENSMUST00000115679.8, ENSMUST00000137467.8, ENSMUST00000079542.13	Tfe3
ENSMUSG00000000142.16	E013	10.5055	0.672863	0.065762	0.79761	1	2.62291	2.38745	-0.273214	chr11	108832729	108832869	141	+	15	10	0	1	12	31	ENSMUST00000106711.2, ENSMUST00000144130.2, ENSMUST00000052915.14	Axin2
ENSMUSG00000000142.16	E014	39.3735	0.252934	0.00457925	0.946048	1	4.77027	4.96964	0.121111	chr11	108833017	108833385	369	+	45	64	10	33	17	110	ENSMUST00000106711.2, ENSMUST00000144130.2, ENSMUST00000052915.14	Axin2
ENSMUSG00000000142.16	E018	35.8539	0.228261	0.0157446	0.900145	1	4.72928	4.39054	-0.219176	chr11	108834482	108834712	231	+	38	8	36	14	62	30	ENSMUST00000106711.2, ENSMUST00000139682.2, ENSMUST00000052915.14	Axin2
ENSMUSG00000000148.18	E014	4.64428	1.19412	0.000932569	0.975638	1	1.57696	1.77865	0.348317	chr5	140698808	140698927	120	+	11	1	0	12	0	2	ENSMUST00000153440.8, ENSMUST00000100505.3, ENSMUST00000041588.13, ENSMUST00000131905.8, ENSMUST00000110806.8, ENSMUST00000124892.2	Brat1
ENSMUSG00000000149.11	E003	86.5684	0.073945	0.00750407	0.930969	1	7.30472	6.98493	-0.136118	chr5	140748345	140748395	51	-	59	152	77	61	38	236	ENSMUST00000000153.9	Gna12
ENSMUSG00000000149.11	E004	122.103	0.044923	0.0548849	0.814771	1	8.36873	8.38369	0.00553507	chr5	140771152	140771367	216	-	103	167	138	88	57	288	ENSMUST00000000153.9, ENSMUST00000198447.2	Gna12
ENSMUSG00000000149.11	E005	59.2694	0.047292	0.00757466	0.930646	1	5.89971	5.90974	0.00508044	chr5	140815749	140815912	164	-	52	85	59	68	37	74	ENSMUST00000000153.9, ENSMUST00000198447.2	Gna12
ENSMUSG00000000149.11	E006	39.8084	0.0552378	0.000131672	0.990845	1	4.89454	4.85479	-0.0241201	chr5	140815913	140816186	274	-	33	57	41	45	24	55	ENSMUST00000000153.9	Gna12
ENSMUSG00000000167.15	E013	26.488	0.0907059	0.0727954	0.787309	1	3.98478	3.95524	-0.0218301	chr9	50529746	50529949	204	+	24	28	24	41	17	28	ENSMUST00000000171.15, ENSMUST00000124029.2, ENSMUST00000151197.8, ENSMUST00000125606.2, ENSMUST00000132187.2, ENSMUST00000155773.2, ENSMUST00000141366.8	Pih1d2
ENSMUSG00000000167.15	E016	11.9619	0.652529	0.00108394	0.973736	1	2.82055	2.52971	-0.316397	chr9	50531139	50531178	40	+	2	28	6	2	22	12	ENSMUST00000141366.8, ENSMUST00000151197.8, ENSMUST00000125606.2, ENSMUST00000000171.15	Pih1d2
ENSMUSG00000000168.11	E003	125.887	0.0242769	0.0126862	0.910322	1	8.48287	8.44755	-0.0129446	chr9	50548756	50548892	137	-	97	166	149	129	76	198	ENSMUST00000034567.4, ENSMUST00000125919.8, ENSMUST00000126933.8	Dlat
ENSMUSG00000000168.11	E004	162.597	0.0239662	0.00698526	0.933392	1	9.65902	9.44109	-0.0721233	chr9	50549221	50549383	163	-	119	211	195	164	86	306	ENSMUST00000034567.4, ENSMUST00000125919.8, ENSMUST00000126933.8	Dlat
ENSMUSG00000000168.11	E023	34.7799	0.0980968	0.0186727	0.891309	1	4.70573	4.44785	-0.166232	chr9	50569988	50570089	102	-	24	37	46	52	15	50	ENSMUST00000034567.4	Dlat
ENSMUSG00000000168.11	E024	74.2383	0.0620789	0.0576522	0.810246	1	6.52603	6.62239	0.0442213	chr9	50570491	50571080	590	-	50	115	86	64	63	87	ENSMUST00000034567.4	Dlat
ENSMUSG00000000171.6	E001	1266.58	0.0139642	0.00357255	0.952338	1	21.95	21.7887	-0.0311528	chr9	50507657	50508550	894	-	884	1461	1424	1475	785	2213	ENSMUST00000000175.6	Sdhd
ENSMUSG00000000171.6	E003	214.38	0.018314	0.00554251	0.940654	1	10.8033	10.7483	-0.0165228	chr9	50511848	50511964	117	-	150	250	240	197	168	374	ENSMUST00000000175.6	Sdhd
ENSMUSG00000000184.13	E012	4.74085	1.77513	-0.000928509	1	1	2.05816	0.963097	-2.19628	chr6	127125843	127127544	1702	-	0	0	4	0	16	0	ENSMUST00000202363.2	Ccnd2
ENSMUSG00000000197.9	E004	351.26	0.0124025	0.044003	0.833848	1	13.6855	13.0617	-0.159322	chr14	123522625	123522775	151	-	305	457	359	310	240	602	ENSMUST00000000201.7	Nalcn
ENSMUSG00000000197.9	E006	153.737	0.0476768	0.00482027	0.944649	1	9.59516	9.03568	-0.189081	chr14	123528379	123528494	116	-	162	194	126	139	63	370	ENSMUST00000000201.7	Nalcn
ENSMUSG00000000197.9	E010	74.1813	0.0828777	0.03301	0.855829	1	6.8045	6.39984	-0.185045	chr14	123532805	123532873	69	-	58	61	109	46	51	163	ENSMUST00000000201.7	Nalcn
ENSMUSG00000000197.9	E011	105.733	0.0726691	0.0372253	0.847007	1	8.09778	7.51658	-0.228672	chr14	123535438	123535557	120	-	88	89	142	57	81	235	ENSMUST00000000201.7	Nalcn
ENSMUSG00000000197.9	E013	98.7744	0.0717369	0.0196697	0.888463	1	7.62331	7.49846	-0.0505126	chr14	123536560	123536666	107	-	101	81	131	63	54	225	ENSMUST00000000201.7	Nalcn
ENSMUSG00000000197.9	E019	199.195	0.0184331	0.0037142	0.951404	1	10.6663	10.1885	-0.14719	chr14	123545741	123545847	107	-	196	279	162	131	161	354	ENSMUST00000227818.2, ENSMUST00000000201.7, ENSMUST00000228860.2	Nalcn
ENSMUSG00000000197.9	E021	78.2294	0.0352326	0.0329081	0.856049	1	6.83093	6.71986	-0.0495939	chr14	123553396	123553563	168	-	88	112	59	60	44	156	ENSMUST00000000201.7, ENSMUST00000227818.2	Nalcn
ENSMUSG00000000197.9	E023	83.1971	0.0551174	0.000103499	0.991883	1	7.18719	6.73945	-0.195085	chr14	123554633	123554753	121	-	71	98	91	41	71	169	ENSMUST00000227818.2, ENSMUST00000000201.7, ENSMUST00000228860.2	Nalcn
ENSMUSG00000000197.9	E026	130.299	0.0898698	0.000143272	0.99045	1	8.80266	8.38307	-0.151836	chr14	123558872	123558963	92	-	124	249	60	56	138	202	ENSMUST00000227818.2, ENSMUST00000000201.7, ENSMUST00000228860.2	Nalcn
ENSMUSG00000000197.9	E027	152.807	0.0341477	0.0133846	0.907897	1	9.48688	8.98422	-0.171103	chr14	123560712	123560781	70	-	154	228	104	95	142	242	ENSMUST00000227818.2, ENSMUST00000000201.7, ENSMUST00000228860.2	Nalcn
ENSMUSG00000000197.9	E036	60.961	0.132352	0.0158325	0.899869	1	6.23668	5.69282	-0.27317	chr14	123697649	123697840	192	-	84	43	43	26	77	75	ENSMUST00000227818.2, ENSMUST00000000201.7, ENSMUST00000228860.2	Nalcn
ENSMUSG00000000197.9	E039	52.0881	0.133404	0.0559145	0.813074	1	5.53716	5.53991	0.00147962	chr14	123723798	123723929	132	-	61	94	22	18	54	78	ENSMUST00000226617.2, ENSMUST00000227818.2, ENSMUST00000000201.7, ENSMUST00000228860.2	Nalcn
ENSMUSG00000000197.9	E044	25.3002	0.653833	0.000336822	0.985357	1	3.75955	4.04799	0.216745	chr14	123809352	123809386	35	-	32	65	0	3	13	72	ENSMUST00000228789.2, ENSMUST00000000201.7, ENSMUST00000228860.2	Nalcn
ENSMUSG00000000197.9	E053	18.1082	0.571378	0.00236633	0.961202	1	3.2143	3.42117	0.18207	chr14	123864228	123864288	61	-	27	38	1	21	1	40	ENSMUST00000228766.2, ENSMUST00000228860.2, ENSMUST00000227818.2, ENSMUST00000000201.7, ENSMUST00000228789.2, ENSMUST00000226617.2	Nalcn
ENSMUSG00000000197.9	E054	20.057	0.398327	0.0127902	0.909956	1	3.12124	3.76186	0.54542	chr14	123864289	123864373	85	-	38	38	1	7	12	33	ENSMUST00000226617.2, ENSMUST00000228789.2, ENSMUST00000000201.7, ENSMUST00000228766.2, ENSMUST00000228860.2	Nalcn
ENSMUSG00000000202.10	E002	27.9171	0.145369	0.0105945	0.918019	1	3.94486	4.27356	0.23507	chr11	114682932	114683110	179	-	15	15	47	20	18	74	ENSMUST00000000206.4, ENSMUST00000141481.2, ENSMUST00000156192.2, ENSMUST00000156053.8	Btbd17
ENSMUSG00000000214.12	E003	31.0704	0.0971887	0.000975366	0.975085	1	4.25847	4.35404	0.0652984	chr7	142446703	142446927	225	-	6	53	37	17	38	47	ENSMUST00000105929.11, ENSMUST00000124951.8, ENSMUST00000000219.10	Th
ENSMUSG00000000214.12	E012	5.19139	1.4424	0.0744326	0.784989	1	1.31696	2.22378	1.51655	chr7	142449766	142449816	51	-	0	0	22	6	0	5	ENSMUST00000105929.11, ENSMUST00000124951.8, ENSMUST00000123057.2, ENSMUST00000138482.9, ENSMUST00000000219.10	Th
ENSMUSG00000000223.14	E014	13.3648	0.193108	0.00286425	0.957319	1	2.93122	2.78194	-0.152126	chrX	133334540	133334808	269	+	6	29	14	5	12	24	ENSMUST00000113228.8, ENSMUST00000142146.8, ENSMUST00000153424.8, ENSMUST00000113226.2, ENSMUST00000000228.5, ENSMUST00000113224.9	Drp2
ENSMUSG00000000223.14	E022	4.37999	1.19986	0.00945971	0.922519	1	1.83154	1.4846	-0.607738	chrX	133341084	133341169	86	+	2	13	0	12	0	3	ENSMUST00000113228.8, ENSMUST00000153424.8, ENSMUST00000113226.2, ENSMUST00000113224.9, ENSMUST00000000228.5	Drp2
ENSMUSG00000000223.14	E024	3.94097	1.17134	0.00299004	0.956392	1	1.62188	1.50864	-0.209399	chrX	133341978	133342135	158	+	3	12	0	9	0	3	ENSMUST00000113228.8, ENSMUST00000153424.8, ENSMUST00000113226.2, ENSMUST00000113224.9, ENSMUST00000000228.5	Drp2
ENSMUSG00000000223.14	E025	7.20843	0.474435	0.013557	0.907308	1	2.234	2.03001	-0.277621	chrX	133342411	133342577	167	+	6	8	10	7	0	22	ENSMUST00000113228.8, ENSMUST00000153424.8, ENSMUST00000113226.2, ENSMUST00000113224.9, ENSMUST00000000228.5	Drp2
ENSMUSG00000000223.14	E026	11.1734	0.58626	0.0262996	0.871171	1	2.72859	2.53458	-0.214382	chrX	133344401	133344512	112	+	16	16	5	10	0	35	ENSMUST00000113228.8, ENSMUST00000153424.8, ENSMUST00000113226.2, ENSMUST00000113224.9, ENSMUST00000000228.5	Drp2
ENSMUSG00000000223.14	E027	17.5602	0.319644	0.00686966	0.933944	1	3.3865	3.10593	-0.252339	chrX	133346964	133347100	137	+	16	40	5	8	22	16	ENSMUST00000113228.8, ENSMUST00000153424.8, ENSMUST00000113226.2, ENSMUST00000113224.9, ENSMUST00000000228.5	Drp2
ENSMUSG00000000223.14	E028	19.3202	0.194507	0.00249334	0.960176	1	3.45157	3.33963	-0.0962888	chrX	133347377	133347442	66	+	8	45	19	10	22	17	ENSMUST00000113228.8, ENSMUST00000153424.8, ENSMUST00000113226.2, ENSMUST00000113224.9, ENSMUST00000000228.5	Drp2
ENSMUSG00000000223.14	E029	12.2885	0.197818	0.00697231	0.933454	1	2.76533	2.62207	-0.154675	chrX	133347711	133347776	66	+	7	15	19	5	15	12	ENSMUST00000113228.8, ENSMUST00000153424.8, ENSMUST00000113226.2, ENSMUST00000113224.9, ENSMUST00000000228.5	Drp2
ENSMUSG00000000247.12	E015	17.7178	0.115429	0.0282921	0.866424	1	3.14563	3.41685	0.241369	chr2	38249910	38250101	192	+	8	34	19	17	14	23	ENSMUST00000143783.9, ENSMUST00000175896.2, ENSMUST00000000253.6	Lhx2
ENSMUSG00000000266.12	E010	16.2932	0.254569	0.00190974	0.965143	1	3.26832	2.96371	-0.285199	chrX	139637184	139637291	108	+	19	26	5	6	22	18	ENSMUST00000112993.2, ENSMUST00000112988.8, ENSMUST00000112990.8	Mid2
ENSMUSG00000000266.12	E013	9.53977	0.619751	2.9917e-05	0.995636	1	2.43967	2.3411	-0.11972	chrX	139650321	139650448	128	+	10	23	0	3	14	6	ENSMUST00000112993.2, ENSMUST00000112988.8, ENSMUST00000140144.2, ENSMUST00000112990.8	Mid2
ENSMUSG00000000266.12	E020	61.1823	0.102759	0.0244152	0.875833	1	6.16987	5.79538	-0.187507	chrX	139664228	139664744	517	+	82	69	36	27	64	93	ENSMUST00000112993.2, ENSMUST00000112988.8, ENSMUST00000112990.8	Mid2
ENSMUSG00000000276.12	E001	266.264	0.0209812	0.000354128	0.984986	1	11.8871	11.8164	-0.0197031	chr11	88926005	88928407	2403	-	314	305	247	212	167	458	ENSMUST00000107894.8	Dgke
ENSMUSG00000000276.12	E003	267.515	0.0181158	0.0352672	0.851037	1	12.0457	11.7566	-0.0803727	chr11	88930046	88931737	1692	-	230	357	297	260	154	444	ENSMUST00000000285.9, ENSMUST00000152772.2, ENSMUST00000107894.8	Dgke
ENSMUSG00000000276.12	E009	17.792	0.933053	0.0539292	0.816362	1	3.5152	3.08371	-0.382247	chr11	88939715	88939828	114	-	27	0	18	18	0	64	ENSMUST00000000285.9, ENSMUST00000152772.2, ENSMUST00000107894.8	Dgke
ENSMUSG00000000276.12	E012	19.5111	0.454097	0.00514748	0.942804	1	3.55492	3.34919	-0.174182	chr11	88941495	88941638	144	-	33	11	12	26	0	51	ENSMUST00000000285.9, ENSMUST00000152772.2, ENSMUST00000107894.8	Dgke
ENSMUSG00000000276.12	E013	12.7204	0.438077	0.00573164	0.939652	1	3.06441	2.56451	-0.518174	chr11	88943253	88943372	120	-	7	10	19	17	0	41	ENSMUST00000000285.9, ENSMUST00000152772.2, ENSMUST00000107894.8	Dgke
ENSMUSG00000000278.11	E002	66.0043	0.05345	0.0631848	0.801531	1	6.27034	6.10538	-0.0800356	chr11	88819991	88820154	164	-	48	104	52	56	74	64	ENSMUST00000000287.9	Scpep1
ENSMUSG00000000278.11	E007	21.7144	0.112551	0.0445408	0.832851	1	3.58631	3.60523	0.0153945	chr11	88827840	88827877	38	-	20	17	28	17	19	32	ENSMUST00000000287.9	Scpep1
ENSMUSG00000000278.11	E009	10.9633	0.315413	6.15804e-05	0.993739	1	2.54702	2.616	0.0776545	chr11	88834623	88834697	75	-	10	23	4	18	6	8	ENSMUST00000000287.9	Scpep1
ENSMUSG00000000295.14	E004	40.6318	0.17133	0.0491276	0.824588	1	4.9141	4.9421	0.0168187	chr10	31189468	31189479	12	+	9	69	65	24	37	61	ENSMUST00000162076.2, ENSMUST00000160447.2, ENSMUST00000000304.14, ENSMUST00000159194.3	Hddc2
ENSMUSG00000000295.14	E007	124.129	0.018671	0.0776507	0.780507	1	8.30189	8.4654	0.0604296	chr10	31192289	31192391	103	+	98	154	162	118	81	177	ENSMUST00000162076.2, ENSMUST00000160447.2, ENSMUST00000000304.14, ENSMUST00000159194.3	Hddc2
ENSMUSG00000000296.9	E011	111.91	0.029692	0.0335442	0.85468	1	7.99443	8.00693	0.00481428	chr10	31321708	31321793	86	-	63	167	153	91	84	164	ENSMUST00000213528.2, ENSMUST00000213639.2, ENSMUST00000000305.7, ENSMUST00000214644.2, ENSMUST00000215515.2	Tpd52l1
ENSMUSG00000000301.17	E005	6.12857	1.16982	0.0713997	0.78931	1	2.26273	1.48811	-1.21363	chr11	59862250	59862336	87	-	1	1	9	0	15	5	ENSMUST00000150954.8	Pemt
ENSMUSG00000000301.17	E006	9.61081	1.03073	0.0146488	0.903665	1	2.45302	2.43109	-0.0260727	chr11	59864894	59864979	86	-	8	26	0	12	0	28	ENSMUST00000102692.10, ENSMUST00000136660.2, ENSMUST00000102693.9, ENSMUST00000000310.14	Pemt
ENSMUSG00000000301.17	E008	4.41403	1.86302	0.00767904	0.930171	1	0.902769	2.15671	2.5187	chr11	59867665	59867684	20	-	0	0	23	0	0	6	ENSMUST00000102692.10, ENSMUST00000148512.2, ENSMUST00000102693.9, ENSMUST00000000310.14	Pemt
ENSMUSG00000000301.17	E009	4.51011	1.87786	0.00408286	0.949052	1	0.968617	2.15672	2.31538	chr11	59867685	59867704	20	-	0	0	23	0	0	7	ENSMUST00000102692.10, ENSMUST00000148512.2, ENSMUST00000143646.2, ENSMUST00000102693.9, ENSMUST00000000310.14	Pemt
ENSMUSG00000000303.13	E017	4.32805	10.7948	0.0557743	0.813304	1	0.959573	0.0199245	-11.181	chr8	107392819	107392962	144	+	0	0	0	0	17	0	ENSMUST00000167688.2, ENSMUST00000000312.12	Cdh1
ENSMUSG00000000303.13	E021	4.33456	5.48875	0.0189531	0.890501	1	0.962792	0.0199243	-11.1907	chr8	107395995	107396878	884	+	0	0	0	25	0	0	ENSMUST00000000312.12	Cdh1
ENSMUSG00000000305.13	E020	4.849	2.06492	0.00723755	0.932203	1	1.84793	1.58437	-0.445383	chr2	179534985	179535124	140	+	11	0	0	15	0	0	ENSMUST00000000314.13	Cdh4
ENSMUSG00000000308.15	E002	4.7602	0.986909	0.0264495	0.870807	1	1.47845	1.92739	0.767467	chr2	121188257	121188320	64	+	2	0	15	9	0	3	ENSMUST00000125812.8, ENSMUST00000078222.9	Ckmt1
ENSMUSG00000000308.15	E003	4.92705	0.987444	0.0310984	0.860021	1	1.47845	1.98223	0.848753	chr2	121188321	121188340	20	+	2	0	16	9	0	3	ENSMUST00000125221.3, ENSMUST00000125812.8, ENSMUST00000078222.9	Ckmt1
ENSMUSG00000000308.15	E006	32.5117	0.239352	0.0351397	0.851303	1	4.11044	4.69124	0.389178	chr2	121189091	121189136	46	+	24	12	67	41	24	18	ENSMUST00000000317.13	Ckmt1
ENSMUSG00000000308.15	E007	34.4189	0.24373	0.00178623	0.966288	1	4.36804	4.69147	0.21059	chr2	121189137	121189139	3	+	24	12	67	52	24	18	ENSMUST00000000317.13, ENSMUST00000126130.2	Ckmt1
ENSMUSG00000000308.15	E008	38.253	0.174037	0.000954482	0.975354	1	4.55382	4.98959	0.270049	chr2	121189140	121189146	7	+	29	15	73	52	24	33	ENSMUST00000145380.2, ENSMUST00000000317.13, ENSMUST00000126130.2	Ckmt1
ENSMUSG00000000308.15	E010	119.574	0.0312403	0.00128699	0.971382	1	8.24822	8.27259	0.00912169	chr2	121189163	121189225	63	+	75	149	139	155	75	174	ENSMUST00000145380.2, ENSMUST00000129130.3, ENSMUST00000125812.8, ENSMUST00000000317.13, ENSMUST00000126130.2	Ckmt1
ENSMUSG00000000308.15	E029	423.69	0.0170064	0.0114596	0.91475	1	14.5476	14.4117	-0.0328791	chr2	121193979	121194217	239	+	330	510	418	617	168	769	ENSMUST00000000317.13, ENSMUST00000153040.2, ENSMUST00000078222.9	Ckmt1
ENSMUSG00000000317.12	E005	4.35113	1.66109	-0.000443662	1	1	0.931982	1.52831	1.42938	chr11	70118453	70118577	125	-	0	0	24	2	0	0	ENSMUST00000000326.12	Bcl6b
ENSMUSG00000000326.14	E002	120.145	0.0329114	0.00826657	0.927556	1	8.28651	8.27829	-0.00307122	chr16	18226016	18226293	278	-	83	139	133	181	60	179	ENSMUST00000165430.8, ENSMUST00000115609.10	Comt
ENSMUSG00000000326.14	E004	369.6	0.0106281	0.00695204	0.93355	1	13.6361	13.7527	0.0292864	chr16	18229433	18229512	80	-	254	415	438	397	197	775	ENSMUST00000165430.8, ENSMUST00000000335.12, ENSMUST00000115609.10	Comt
ENSMUSG00000000326.14	E007	285.68	0.0186402	0.0162965	0.89842	1	12.2313	12.2953	0.0173945	chr16	18230440	18230707	268	-	179	294	375	296	157	614	ENSMUST00000165430.8, ENSMUST00000000335.12, ENSMUST00000115609.10, ENSMUST00000147720.3	Comt
ENSMUSG00000000326.14	E009	34.5283	0.107317	0.0112383	0.915574	1	4.73818	4.41776	-0.206525	chr16	18243054	18243110	57	-	19	49	31	56	8	80	ENSMUST00000000335.12	Comt
ENSMUSG00000000326.14	E010	63.506	0.0731061	0.0353583	0.850847	1	6.31036	5.9653	-0.168712	chr16	18245106	18245354	249	-	55	80	43	80	22	164	ENSMUST00000000335.12, ENSMUST00000115609.10	Comt
ENSMUSG00000000326.14	E011	22.7356	0.236887	0.0207873	0.88536	1	3.61213	3.85605	0.191337	chr16	18245355	18245602	248	-	26	41	7	15	10	63	ENSMUST00000115609.10	Comt
ENSMUSG00000000339.15	E003	240.264	0.016274	0.0732073	0.786723	1	11.2739	11.5075	0.0671335	chr3	116286632	116286736	105	-	142	330	296	291	114	434	ENSMUST00000124486.2, ENSMUST00000000348.15	Rtca
ENSMUSG00000000339.15	E006	74.9813	0.0837155	0.0102675	0.91929	1	6.88112	6.42514	-0.207073	chr3	116289285	116289339	55	-	41	99	79	118	17	171	ENSMUST00000140677.8, ENSMUST00000124486.2, ENSMUST00000000348.15	Rtca
ENSMUSG00000000339.15	E007	31.8973	0.417569	0.0110735	0.916193	1	4.774	3.94353	-0.56251	chr3	116289340	116289343	4	-	22	24	30	65	0	85	ENSMUST00000140677.8, ENSMUST00000153005.2, ENSMUST00000124486.2, ENSMUST00000000348.15	Rtca
ENSMUSG00000000339.15	E016	56.0723	0.125585	0.052912	0.818071	1	5.88783	5.62574	-0.135992	chr3	116301400	116301500	101	-	40	94	35	32	56	111	ENSMUST00000143425.2, ENSMUST00000140677.8, ENSMUST00000000348.15	Rtca
ENSMUSG00000000340.11	E004	31.9599	0.658502	0.0713912	0.789322	1	5.10542	3.06767	-1.49528	chr3	116313886	116313976	91	+	13	33	0	4	93	9	ENSMUST00000199614.2, ENSMUST00000000349.11	Dbt
ENSMUSG00000000340.11	E015	45.3607	0.104968	0.0555572	0.813661	1	5.02879	5.40927	0.216515	chr3	116339631	116339822	192	+	49	60	25	31	27	120	ENSMUST00000000349.11	Dbt
ENSMUSG00000000340.11	E016	44.2191	0.10027	0.0367536	0.847968	1	5.00985	5.27655	0.153846	chr3	116339943	116340014	72	+	48	52	26	25	31	119	ENSMUST00000000349.11	Dbt
ENSMUSG00000000346.10	E010	223.786	0.038713	0.0411616	0.839226	1	11.167	10.7931	-0.110582	chr15	100517249	100517329	81	+	227	248	239	153	180	360	ENSMUST00000229424.2, ENSMUST00000000356.10	Dazap2
ENSMUSG00000000355.14	E001	30.9003	0.177191	0.0764058	0.782229	1	4.02868	4.51235	0.333468	chrX	37689455	37689531	77	+	23	27	59	31	21	24	ENSMUST00000140204.8	Mcts1
ENSMUSG00000000355.14	E002	73.1014	0.0638695	0.0767297	0.781779	1	6.51553	6.60902	0.0429792	chrX	37689532	37689655	124	+	72	77	91	91	21	131	ENSMUST00000140204.8, ENSMUST00000000365.3	Mcts1
ENSMUSG00000000355.14	E009	6.87205	0.907666	0.00243624	0.960634	1	2.07402	1.99601	-0.111109	chrX	37698680	37698854	175	+	7	16	0	2	10	6	ENSMUST00000148938.2	Mcts1
ENSMUSG00000000355.14	E013	62.6563	0.0702161	0.00304507	0.955993	1	6.12666	6.11756	-0.00445988	chrX	37702278	37702303	26	+	31	111	78	61	25	132	ENSMUST00000000365.3, ENSMUST00000133128.8	Mcts1
ENSMUSG00000000374.9	E002	132.193	0.0665637	0.0332382	0.855337	1	8.51084	8.87165	0.12929	chr10	78024590	78024784	195	-	58	230	160	135	63	269	ENSMUST00000000384.8	Trappc10
ENSMUSG00000000374.9	E004	79.8308	0.0369933	0.0510576	0.821233	1	6.79258	6.92176	0.0570584	chr10	78029193	78029370	178	-	58	111	84	61	51	174	ENSMUST00000000384.8, ENSMUST00000219948.2	Trappc10
ENSMUSG00000000374.9	E005	29.1786	0.440138	0.0485044	0.825686	1	4.43068	3.95576	-0.333242	chr10	78032122	78032292	171	-	27	30	20	51	0	81	ENSMUST00000000384.8, ENSMUST00000219948.2	Trappc10
ENSMUSG00000000374.9	E006	22.35	0.56848	0.00752726	0.930862	1	4.00318	3.32012	-0.547487	chr10	78033572	78033698	127	-	21	31	4	50	0	51	ENSMUST00000000384.8, ENSMUST00000219948.2	Trappc10
ENSMUSG00000000374.9	E008	30.212	0.097271	0.00386907	0.950402	1	4.23339	4.25179	0.0127515	chr10	78034934	78034978	45	-	33	23	31	24	24	54	ENSMUST00000000384.8	Trappc10
ENSMUSG00000000374.9	E012	47.327	0.145343	0.0437915	0.834242	1	5.2299	5.39263	0.0910504	chr10	78037421	78037424	4	-	65	41	33	77	13	71	ENSMUST00000000384.8	Trappc10
ENSMUSG00000000374.9	E016	92.778	0.0283109	0.0403597	0.840779	1	7.37418	7.25656	-0.0490098	chr10	78039715	78040054	340	-	79	122	76	87	74	156	ENSMUST00000000384.8, ENSMUST00000217858.2, ENSMUST00000218124.2	Trappc10
ENSMUSG00000000374.9	E021	58.6774	0.059965	0.0196191	0.888606	1	5.81232	5.97776	0.0839599	chr10	78045218	78045309	92	-	35	102	55	44	50	98	ENSMUST00000000384.8	Trappc10
ENSMUSG00000000374.9	E027	22.6292	0.230261	0.000434918	0.983362	1	3.53121	3.88554	0.279932	chr10	78053021	78053095	75	-	20	57	5	27	13	28	ENSMUST00000000384.8, ENSMUST00000217980.2	Trappc10
ENSMUSG00000000374.9	E029	62.0646	0.14164	0.0625993	0.802434	1	6.25458	5.78282	-0.234942	chr10	78058498	78058694	197	-	56	93	26	32	81	90	ENSMUST00000000384.8	Trappc10
ENSMUSG00000000378.16	E010	66.7956	0.0607496	0.00741775	0.931366	1	6.20114	6.34074	0.0669051	chr11	6534520	6534603	84	+	40	73	102	75	40	98	ENSMUST00000109721.3, ENSMUST00000000388.15, ENSMUST00000109722.9, ENSMUST00000160633.8, ENSMUST00000159007.8	Ccm2
ENSMUSG00000000378.16	E011	78.1605	0.0555184	0.0267149	0.870167	1	6.76507	6.73307	-0.014341	chr11	6535034	6535217	184	+	67	74	97	97	47	108	ENSMUST00000109721.3, ENSMUST00000000388.15, ENSMUST00000161501.8, ENSMUST00000109722.9, ENSMUST00000160633.8, ENSMUST00000159007.8	Ccm2
ENSMUSG00000000378.16	E012	51.6713	0.0808651	0.0342204	0.853239	1	5.43559	5.65614	0.118499	chr11	6539432	6539474	43	+	55	42	65	63	19	90	ENSMUST00000109721.3, ENSMUST00000000388.15, ENSMUST00000109722.9, ENSMUST00000160633.8, ENSMUST00000159007.8	Ccm2
ENSMUSG00000000378.16	E014	143.712	0.0255372	0.00668266	0.934847	1	8.99573	9.07174	0.0263548	chr11	6540753	6540888	136	+	114	169	175	161	60	283	ENSMUST00000109721.3, ENSMUST00000000388.15, ENSMUST00000161501.8, ENSMUST00000160633.8, ENSMUST00000109722.9	Ccm2
ENSMUSG00000000384.16	E002	35.002	0.120135	0.0628799	0.802001	1	4.36986	4.84296	0.303274	chr11	6565599	6565766	168	-	17	78	40	35	13	61	ENSMUST00000189268.7, ENSMUST00000156969.8	Tbrg4
ENSMUSG00000000384.16	E005	62.9293	0.141085	4.51168e-05	0.994641	1	5.95177	6.25315	0.14814	chr11	6566558	6566714	157	-	55	30	115	82	12	120	ENSMUST00000189268.7, ENSMUST00000000394.14, ENSMUST00000156969.8, ENSMUST00000150697.8	Tbrg4
ENSMUSG00000000384.16	E018	44.3935	0.0724862	1.60946e-06	0.998988	1	5.20467	5.18213	-0.0128811	chr11	6570002	6570143	142	-	38	64	44	43	14	108	ENSMUST00000132446.2, ENSMUST00000150697.8, ENSMUST00000189268.7, ENSMUST00000131477.2, ENSMUST00000156969.8, ENSMUST00000000394.14, ENSMUST00000151008.2	Tbrg4
ENSMUSG00000000384.16	E025	8.15412	0.92666	0.00254035	0.959802	1	2.29755	2.19117	-0.137517	chr11	6570997	6571065	69	-	10	16	0	15	0	16	ENSMUST00000150697.8, ENSMUST00000189268.7, ENSMUST00000156969.8, ENSMUST00000136682.8, ENSMUST00000000394.14, ENSMUST00000151008.2, ENSMUST00000131313.2	Tbrg4
ENSMUSG00000000384.16	E030	13.901	0.560563	3.89075e-05	0.995023	1	2.91058	2.92152	0.0109266	chr11	6575149	6575213	65	-	13	2	26	24	0	26	ENSMUST00000150697.8, ENSMUST00000189268.7, ENSMUST00000156969.8, ENSMUST00000144463.2, ENSMUST00000136682.8, ENSMUST00000131815.8, ENSMUST00000000394.14	Tbrg4
ENSMUSG00000000384.16	E032	9.84486	0.84484	0.0515231	0.820434	1	2.3897	2.52136	0.155736	chr11	6575965	6576022	58	-	5	0	26	17	0	16	ENSMUST00000189268.7, ENSMUST00000000394.14, ENSMUST00000156969.8, ENSMUST00000131815.8, ENSMUST00000150697.8	Tbrg4
ENSMUSG00000000386.19	E002	4.58264	12	0.000386243	0.98432	1	0.212805	0.148687	-1.03454	chr16	97248237	97249330	1094	-	0	0	0	0	18	0	ENSMUST00000113768.8, ENSMUST00000247756.1, ENSMUST00000247757.1, ENSMUST00000155233.8, ENSMUST00000135184.8	Mx1
ENSMUSG00000000399.11	E004	306.597	0.0365337	0.0165984	0.897488	1	12.6602	12.6336	-0.00704826	chr6	126804503	126804598	96	-	170	436	372	447	113	518	ENSMUST00000088194.7, ENSMUST00000205002.3	Ndufa9
ENSMUSG00000000399.11	E006	204.687	0.0157086	0.0478034	0.826931	1	10.481	10.6726	0.0583329	chr6	126811392	126811459	68	-	168	238	236	221	117	349	ENSMUST00000088194.7, ENSMUST00000205002.3	Ndufa9
ENSMUSG00000000399.11	E014	65.619	0.072686	0.0723746	0.78791	1	6.36338	6.0981	-0.127905	chr6	126826027	126826088	62	-	56	57	76	51	38	166	ENSMUST00000088194.7, ENSMUST00000205002.3, ENSMUST00000200890.2	Ndufa9
ENSMUSG00000000409.15	E008	6.26437	1.57388	0.00593689	0.938583	1	2.26324	0.781697	-3.07435	chr4	129449269	129449331	63	-	2	0	0	0	23	0	ENSMUST00000123640.2	Lck
ENSMUSG00000000409.15	E013	13.9509	0.268173	0.0466155	0.829061	1	2.68298	3.08158	0.403189	chr4	129450081	129450230	150	-	10	29	0	17	17	11	ENSMUST00000102596.8, ENSMUST00000167288.8, ENSMUST00000067240.11, ENSMUST00000123640.2	Lck
ENSMUSG00000000416.17	E004	99.4613	0.0980173	0.000254531	0.987271	1	7.69544	7.49431	-0.0810549	chr6	18367220	18367615	396	-	96	114	112	105	35	208	ENSMUST00000148602.8, ENSMUST00000152499.8, ENSMUST00000090601.12, ENSMUST00000146775.8	Cttnbp2
ENSMUSG00000000416.17	E008	23.9787	0.494394	0.0750595	0.784108	1	3.78275	3.84068	0.0445276	chr6	18380462	18380638	177	-	40	22	14	31	0	56	ENSMUST00000148602.8, ENSMUST00000152499.8, ENSMUST00000090601.12, ENSMUST00000146775.8	Cttnbp2
ENSMUSG00000000416.17	E011	9.47797	0.883272	0.0385386	0.844366	1	2.13779	2.64568	0.61876	chr6	18388027	18388214	188	-	12	30	0	7	0	22	ENSMUST00000148602.8, ENSMUST00000152499.8, ENSMUST00000090601.12, ENSMUST00000146775.8	Cttnbp2
ENSMUSG00000000416.17	E022	20.2444	0.360433	0.0337787	0.854178	1	4.05834	2.85519	-1.02736	chr6	18423830	18423980	151	-	9	32	8	5	44	11	ENSMUST00000148602.8, ENSMUST00000152499.8, ENSMUST00000090601.12, ENSMUST00000146775.8	Cttnbp2
ENSMUSG00000000416.17	E029	16.6155	0.164894	0.00898442	0.924485	1	3.23935	3.08748	-0.140018	chr6	18433982	18434450	469	-	8	26	21	10	17	23	ENSMUST00000148602.8, ENSMUST00000146775.8, ENSMUST00000090601.12, ENSMUST00000139557.2	Cttnbp2
ENSMUSG00000000416.17	E031	14.7073	0.24052	0.00616163	0.937433	1	3.17551	2.72253	-0.448173	chr6	18435250	18435445	196	-	10	15	16	6	23	13	ENSMUST00000129669.8, ENSMUST00000148602.8, ENSMUST00000139557.2, ENSMUST00000090601.12	Cttnbp2
ENSMUSG00000000420.16	E009	56.557	0.0760713	0.0704255	0.790718	1	5.80416	5.74092	-0.0327241	chr18	24379107	24379142	36	+	45	103	51	27	50	91	ENSMUST00000164998.8, ENSMUST00000170243.8, ENSMUST00000000430.14, ENSMUST00000178605.2	Galnt1
ENSMUSG00000000420.16	E012	81.8418	0.0545417	0.00105315	0.974111	1	6.94737	6.85293	-0.0414764	chr18	24387688	24387741	54	+	89	151	44	58	58	134	ENSMUST00000000430.14, ENSMUST00000170243.8, ENSMUST00000171583.2, ENSMUST00000178605.2	Galnt1
ENSMUSG00000000420.16	E014	93.774	0.0487225	0.0269904	0.869505	1	7.55685	7.25237	-0.12552	chr18	24400585	24400724	140	+	94	130	88	64	43	227	ENSMUST00000000430.14, ENSMUST00000170243.8, ENSMUST00000164066.2, ENSMUST00000178605.2, ENSMUST00000171583.2	Galnt1
ENSMUSG00000000420.16	E016	132.994	0.025966	0.0466696	0.828963	1	8.73887	8.62033	-0.0425195	chr18	24402505	24402622	118	+	140	213	103	92	85	243	ENSMUST00000000430.14, ENSMUST00000170243.8, ENSMUST00000164066.2, ENSMUST00000178605.2	Galnt1
ENSMUSG00000000420.16	E023	149.851	0.0278996	0.0455258	0.83104	1	9.30919	9.09404	-0.0734455	chr18	24415159	24415293	135	+	124	249	147	154	65	271	ENSMUST00000170243.8, ENSMUST00000000430.14, ENSMUST00000170191.2, ENSMUST00000178605.2, ENSMUST00000169474.2	Galnt1
ENSMUSG00000000420.16	E027	681.959	0.03261	0.00047891	0.98254	1	17.7923	17.181	-0.13178	chr18	24417767	24419867	2101	+	572	1013	700	753	297	1220	ENSMUST00000170243.8, ENSMUST00000000430.14, ENSMUST00000178605.2	Galnt1
ENSMUSG00000000439.10	E001	6.19608	0.939915	0.0324644	0.857012	1	1.85062	2.00838	0.236979	chr6	115578863	115578921	59	+	10	0	10	11	0	6	ENSMUST00000000449.9	Mkrn2
ENSMUSG00000000441.18	E032	132.921	0.030749	0.0779664	0.780072	1	8.71814	8.59519	-0.0442035	chr6	115608176	115608329	154	-	76	162	151	128	115	216	ENSMUST00000147979.3, ENSMUST00000112949.8, ENSMUST00000000451.14, ENSMUST00000127503.2	Raf1
ENSMUSG00000000441.18	E033	82.1324	0.0671543	0.0780315	0.779983	1	6.73856	7.15624	0.182353	chr6	115609858	115609956	99	-	55	158	61	101	43	133	ENSMUST00000130528.8, ENSMUST00000147979.3, ENSMUST00000112949.8, ENSMUST00000000451.14, ENSMUST00000127503.2	Raf1
ENSMUSG00000000441.18	E036	44.0949	0.0923132	0.00492176	0.94407	1	5.16279	5.13568	-0.0156164	chr6	115611939	115612041	103	-	35	48	46	60	15	95	ENSMUST00000000451.14, ENSMUST00000112949.8, ENSMUST00000127503.2	Raf1
ENSMUSG00000000441.18	E037	44.6123	0.194413	0.0210352	0.884683	1	4.96267	5.39398	0.247291	chr6	115614560	115614672	113	-	40	19	75	47	12	108	ENSMUST00000000451.14, ENSMUST00000112949.8, ENSMUST00000127503.2	Raf1
ENSMUSG00000000441.18	E038	61.0725	0.0528866	0.0132129	0.908487	1	6.0015	5.95251	-0.0245458	chr6	115621371	115621603	233	-	39	63	74	46	59	104	ENSMUST00000000451.14, ENSMUST00000112949.8, ENSMUST00000127503.2	Raf1
ENSMUSG00000000486.14	E002	5.31489	1.06962	0.000241435	0.987603	1	1.65625	1.90389	0.403416	chr7	126813634	126813814	181	-	4	0	16	5	0	10	ENSMUST00000131208.2, ENSMUST00000106314.8	Septin1
ENSMUSG00000000489.8	E001	68.4485	0.137577	0.0542318	0.815857	1	6.18266	6.52118	0.160362	chr15	79880075	79881458	1384	-	49	94	66	82	40	119	ENSMUST00000000500.8	Pdgfb
ENSMUSG00000000489.8	E007	11.7863	0.773229	0.0439739	0.833902	1	2.66521	2.66397	-0.00135393	chr15	79887526	79887615	90	-	6	32	0	13	16	3	ENSMUST00000229168.2, ENSMUST00000229912.2, ENSMUST00000229795.2, ENSMUST00000000500.8	Pdgfb
ENSMUSG00000000489.8	E009	11.9882	0.960965	0.0326072	0.856702	1	2.9218	2.36419	-0.615542	chr15	79889674	79889766	93	-	8	20	0	22	16	0	ENSMUST00000229168.2, ENSMUST00000229912.2, ENSMUST00000229795.2, ENSMUST00000000500.8	Pdgfb
ENSMUSG00000000530.17	E019	4.64459	1.42245	0.0712648	0.789504	1	1.22003	2.16854	1.66456	chr15	101033344	101033424	81	+	0	0	20	2	0	10	ENSMUST00000121718.8, ENSMUST00000000542.14, ENSMUST00000120754.2, ENSMUST00000117984.8, ENSMUST00000120028.8, ENSMUST00000119063.8	Acvrl1
ENSMUSG00000000530.17	E033	65.4888	0.144683	0.0190917	0.890104	1	5.95712	6.42606	0.227494	chr15	101041522	101043217	1696	+	20	72	104	56	77	61	ENSMUST00000000542.14, ENSMUST00000120754.2	Acvrl1
ENSMUSG00000000532.12	E004	101.007	0.0619565	0.00624056	0.937035	1	7.94596	7.30996	-0.255451	chr15	101096665	101096895	231	+	88	114	105	56	93	188	ENSMUST00000000544.12	Acvr1b
ENSMUSG00000000532.12	E005	105.388	0.0569861	0.0776934	0.780448	1	7.87287	7.68905	-0.0725123	chr15	101099859	101100026	168	+	102	170	79	61	87	184	ENSMUST00000000544.12	Acvr1b
ENSMUSG00000000532.12	E006	91.8137	0.0657847	0.0040722	0.949119	1	7.52674	7.03267	-0.206838	chr15	101100819	101100975	157	+	85	147	60	69	90	119	ENSMUST00000000544.12	Acvr1b
ENSMUSG00000000538.19	E014	89.8936	0.081934	0.00067567	0.979262	1	7.48369	7.00064	-0.203165	chr11	60133534	60133651	118	-	70	157	73	39	71	200	ENSMUST00000093048.13, ENSMUST00000143124.8, ENSMUST00000102683.11, ENSMUST00000093046.13, ENSMUST00000102682.5, ENSMUST00000133420.8, ENSMUST00000064019.15, ENSMUST00000095254.12	Tom1l2
ENSMUSG00000000538.19	E019	93.4898	0.0886982	0.0641085	0.800116	1	7.56041	7.17967	-0.157623	chr11	60139757	60139890	134	-	116	144	43	71	55	193	ENSMUST00000093048.13, ENSMUST00000093046.13, ENSMUST00000102683.11, ENSMUST00000102682.5, ENSMUST00000064019.15, ENSMUST00000095254.12	Tom1l2
ENSMUSG00000000538.19	E022	77.4171	0.119009	0.0226183	0.880454	1	6.79524	6.62581	-0.0763182	chr11	60149682	60149798	117	-	107	80	57	29	68	144	ENSMUST00000093048.13, ENSMUST00000093046.13, ENSMUST00000102683.11, ENSMUST00000142225.2, ENSMUST00000102682.5, ENSMUST00000064019.15, ENSMUST00000095254.12	Tom1l2
ENSMUSG00000000538.19	E024	160.622	0.0435661	0.00232697	0.961526	1	9.61048	9.28835	-0.107559	chr11	60153475	60153609	135	-	124	157	238	126	126	232	ENSMUST00000093046.13, ENSMUST00000102683.11, ENSMUST00000142225.2, ENSMUST00000102682.5, ENSMUST00000064019.15, ENSMUST00000095254.12	Tom1l2
ENSMUSG00000000538.19	E025	119.149	0.0265157	0.00809935	0.92829	1	8.43092	8.0362	-0.148204	chr11	60161144	60161293	150	-	119	166	102	106	84	183	ENSMUST00000093048.13, ENSMUST00000102683.11, ENSMUST00000142225.2, ENSMUST00000102682.5, ENSMUST00000064019.15, ENSMUST00000095254.12	Tom1l2
ENSMUSG00000000552.11	E002	982.065	0.0117411	0.00375555	0.951134	1	19.8977	20.1283	0.0463435	chr15	103222335	103223652	1318	-	733	1166	1104	1050	622	1706	ENSMUST00000168828.3, ENSMUST00000229373.2, ENSMUST00000229551.2	Zfp385a
ENSMUSG00000000552.11	E005	116.914	0.051576	0.0168497	0.89672	1	8.20115	8.17229	-0.0108901	chr15	103224309	103224551	243	-	129	123	88	124	57	257	ENSMUST00000168828.3, ENSMUST00000229373.2, ENSMUST00000229551.2	Zfp385a
ENSMUSG00000000560.10	E010	6.27651	0.650415	0.0350663	0.851457	1	1.87967	2.09841	0.318966	chr5	71170044	71170126	83	-	8	15	0	3	1	21	ENSMUST00000000572.7, ENSMUST00000197284.5, ENSMUST00000198625.5, ENSMUST00000197124.5	Gabra2
ENSMUSG00000000561.15	E002	6.05271	1.13347	0.0086662	0.92583	1	2.21374	1.54835	-1.03535	chr3	105872469	105872867	399	+	5	8	0	0	14	5	ENSMUST00000151263.3	Wdr77
ENSMUSG00000000562.6	E004	5.21729	12	0.0601459	0.806265	1	1.69608	1.87206	0.285817	chr3	105814605	105815669	1065	+	7	8	0	0	11	0	ENSMUST00000164730.2, ENSMUST00000000574.3	Adora3
ENSMUSG00000000563.18	E008	1788.23	0.00696638	0.0284501	0.866055	1	24.5399	24.5071	-0.00605621	chr3	105861334	105861497	164	-	1309	2507	1843	1774	1096	3305	ENSMUST00000153666.2, ENSMUST00000199311.2, ENSMUST00000118209.8, ENSMUST00000133320.2, ENSMUST00000143022.2	Atp5pb
ENSMUSG00000000567.6	E001	103.937	0.0859132	0.000425362	0.983545	1	7.61204	7.7825	0.0678837	chr11	112673050	112673841	792	+	117	50	117	62	118	141	ENSMUST00000000579.3	Sox9
ENSMUSG00000000568.16	E005	445.087	0.0248976	0.0005299	0.981635	1	14.8789	14.6859	-0.0460639	chr5	100108862	100109009	148	-	296	683	500	594	176	720	ENSMUST00000112939.10, ENSMUST00000172361.8, ENSMUST00000171106.8, ENSMUST00000019128.15, ENSMUST00000072750.13	Hnrnpd
ENSMUSG00000000568.16	E006	408.174	0.0321733	1.2363e-06	0.999113	1	14.4102	14.1207	-0.0707385	chr5	100109010	100109026	17	-	259	612	474	572	149	662	ENSMUST00000171106.8, ENSMUST00000172361.8, ENSMUST00000171640.8, ENSMUST00000019128.15, ENSMUST00000112939.10, ENSMUST00000072750.13	Hnrnpd
ENSMUSG00000000568.16	E008	10.3546	0.812965	0.0065401	0.935545	1	2.60712	2.43911	-0.193511	chr5	100109957	100109992	36	-	14	18	0	21	0	17	ENSMUST00000164833.2, ENSMUST00000171106.8	Hnrnpd
ENSMUSG00000000568.16	E018	553.896	0.0166986	0.00930602	0.923149	1	16.1408	16.1033	-0.00846839	chr5	100113886	100114033	148	-	478	660	651	554	308	955	ENSMUST00000171106.8, ENSMUST00000170654.2, ENSMUST00000172361.8, ENSMUST00000168396.2, ENSMUST00000171640.8, ENSMUST00000019128.15, ENSMUST00000112939.10, ENSMUST00000171786.8, ENSMUST00000072750.13	Hnrnpd
ENSMUSG00000000568.16	E024	222.851	0.0191385	0.0509433	0.82143	1	10.9816	11.0133	0.00936324	chr5	100124411	100124449	39	-	214	340	186	289	90	345	ENSMUST00000170912.2, ENSMUST00000172361.8, ENSMUST00000019128.15, ENSMUST00000171786.8	Hnrnpd
ENSMUSG00000000568.16	E026	150.903	0.0300645	0.0374191	0.846614	1	9.10332	9.33525	0.0790491	chr5	100126309	100126320	12	-	102	256	168	144	84	251	ENSMUST00000172361.8, ENSMUST00000168396.2, ENSMUST00000019128.15, ENSMUST00000112939.10, ENSMUST00000171786.8, ENSMUST00000072750.13	Hnrnpd
ENSMUSG00000000579.15	E003	54.1115	0.0589365	0.014793	0.903195	1	5.67042	5.74981	0.0415023	chr17	6869203	6869235	33	+	22	92	63	47	31	122	ENSMUST00000092966.5, ENSMUST00000138598.8, ENSMUST00000149027.8, ENSMUST00000124894.2	Dynlt1c
ENSMUSG00000000579.15	E004	68.9191	0.0404514	0.00946239	0.922508	1	6.53366	6.30727	-0.10618	chr17	6870886	6870927	42	+	47	92	68	47	36	201	ENSMUST00000092966.5, ENSMUST00000138598.8, ENSMUST00000149027.8, ENSMUST00000124894.2	Dynlt1c
ENSMUSG00000000579.15	E006	64.9211	0.0443524	0.000364228	0.984773	1	6.3261	6.16282	-0.0785615	chr17	6874011	6874134	124	+	43	85	69	45	31	192	ENSMUST00000092966.5, ENSMUST00000138598.8, ENSMUST00000124894.2	Dynlt1c
ENSMUSG00000000579.15	E008	7.43464	0.49912	3.43451e-08	0.999852	1	2.26003	2.09209	-0.223913	chr17	6874473	6874550	78	+	2	17	5	7	0	30	ENSMUST00000092966.5, ENSMUST00000138598.8, ENSMUST00000124894.2	Dynlt1c
ENSMUSG00000000581.9	E005	686.938	0.0137714	0.0382522	0.844938	1	17.5023	17.5171	0.00318633	chr11	17212648	17212794	147	+	471	1037	668	651	601	890	ENSMUST00000000594.9, ENSMUST00000131227.2, ENSMUST00000156784.2, ENSMUST00000135568.2	C1d
ENSMUSG00000000581.9	E007	354.462	0.0155788	0.033361	0.855073	1	13.5052	13.3034	-0.0514451	chr11	17213609	17213620	12	+	294	448	329	349	280	546	ENSMUST00000000594.9, ENSMUST00000156784.2, ENSMUST00000135568.2	C1d
ENSMUSG00000000581.9	E012	701.261	0.00682958	0.0302773	0.861862	1	17.7148	17.5652	-0.032086	chr11	17216531	17216560	30	+	495	919	742	733	547	1006	ENSMUST00000000594.9, ENSMUST00000156784.2, ENSMUST00000130330.2	C1d
ENSMUSG00000000581.9	E013	718.734	0.0104929	0.000245046	0.98751	1	17.8031	17.8625	0.0126729	chr11	17216561	17216624	64	+	480	900	867	690	508	1208	ENSMUST00000000594.9, ENSMUST00000156784.2	C1d
ENSMUSG00000000600.16	E004	21.0514	0.133797	0.000605233	0.980373	1	3.70891	3.57431	-0.108169	chr5	3853190	3853404	215	+	14	45	14	17	4	66	ENSMUST00000199845.5, ENSMUST00000080085.9, ENSMUST00000199475.2, ENSMUST00000200386.5, ENSMUST00000200577.5	Krit1
ENSMUSG00000000600.16	E012	34.8149	0.187293	0.014772	0.903263	1	4.49953	4.61815	0.0767395	chr5	3856465	3856568	104	+	31	78	14	19	35	45	ENSMUST00000196098.2, ENSMUST00000080085.9, ENSMUST00000198079.2, ENSMUST00000171023.8, ENSMUST00000199845.5, ENSMUST00000199475.2, ENSMUST00000200386.5, ENSMUST00000200577.5	Krit1
ENSMUSG00000000600.16	E022	21.7926	0.225014	0.0142276	0.905054	1	3.79038	3.524	-0.213245	chr5	3862742	3862777	36	+	21	13	29	23	4	63	ENSMUST00000171023.8, ENSMUST00000199845.5, ENSMUST00000200577.5, ENSMUST00000200386.5, ENSMUST00000080085.9	Krit1
ENSMUSG00000000600.16	E023	37.8032	0.0752907	0.0397036	0.842061	1	4.80771	4.73044	-0.047879	chr5	3862778	3862857	80	+	30	54	39	41	21	63	ENSMUST00000080085.9, ENSMUST00000171023.8, ENSMUST00000199845.5, ENSMUST00000197742.2, ENSMUST00000200386.5, ENSMUST00000200577.5	Krit1
ENSMUSG00000000600.16	E025	46.5359	0.0774851	0.00281217	0.957708	1	5.22566	5.32373	0.0552306	chr5	3863051	3863194	144	+	51	75	30	64	17	67	ENSMUST00000171023.8, ENSMUST00000199845.5, ENSMUST00000200577.5, ENSMUST00000080085.9, ENSMUST00000197742.2	Krit1
ENSMUSG00000000600.16	E034	8.289	0.945638	0.0163759	0.898174	1	2.44936	2.07493	-0.481279	chr5	3872244	3873157	914	+	10	0	10	7	0	35	ENSMUST00000199845.5	Krit1
ENSMUSG00000000600.16	E044	26.1982	0.368567	0.00331615	0.954078	1	4.31484	3.69502	-0.455055	chr5	3886778	3886815	38	+	10	45	24	41	0	78	ENSMUST00000199845.5, ENSMUST00000080085.9, ENSMUST00000200386.5, ENSMUST00000200577.5	Krit1
ENSMUSG00000000600.16	E047	8.42537	0.996167	0.0196539	0.888508	1	2.22526	2.33597	0.140875	chr5	3891285	3891359	75	+	9	0	17	5	0	30	ENSMUST00000171023.8, ENSMUST00000200577.5, ENSMUST00000080085.9	Krit1
ENSMUSG00000000600.16	E048	69.9734	0.132805	0.0030564	0.955912	1	6.52021	6.34846	-0.0803886	chr5	3891360	3894303	2944	+	79	61	72	30	32	218	ENSMUST00000171023.8	Krit1
ENSMUSG00000000605.10	E002	52.1176	0.0847755	0.00654719	0.93551	1	5.67862	5.43055	-0.133092	chr7	7287054	7287060	7	-	67	63	31	68	27	71	ENSMUST00000210061.2, ENSMUST00000000619.8	Clcn4
ENSMUSG00000000605.10	E003	81.1353	0.0672621	0.00964032	0.921785	1	6.95113	6.79411	-0.0692097	chr7	7287061	7287100	40	-	105	90	59	105	38	113	ENSMUST00000210061.2, ENSMUST00000210444.2, ENSMUST00000000619.8	Clcn4
ENSMUSG00000000605.10	E034	14.3451	0.202921	0.0593567	0.807516	1	2.89351	3.03091	0.135109	chr7	7301769	7301770	2	-	11	11	27	12	5	30	ENSMUST00000211574.2, ENSMUST00000209916.2, ENSMUST00000210594.2, ENSMUST00000000619.8, ENSMUST00000210061.2, ENSMUST00000210809.2, ENSMUST00000210989.2	Clcn4
ENSMUSG00000000605.10	E035	16.5288	0.197443	0.0121724	0.912149	1	3.19249	3.17267	-0.0181669	chr7	7301771	7301797	27	-	15	11	27	16	5	37	ENSMUST00000211574.2, ENSMUST00000210594.2, ENSMUST00000000619.8, ENSMUST00000210061.2, ENSMUST00000210809.2, ENSMUST00000210989.2	Clcn4
ENSMUSG00000000605.10	E036	12.4301	0.286492	0.0081308	0.928151	1	2.7661	2.76655	0.00047627	chr7	7301798	7301805	8	-	4	11	27	14	4	24	ENSMUST00000210061.2, ENSMUST00000210809.2, ENSMUST00000210594.2, ENSMUST00000210989.2, ENSMUST00000000619.8	Clcn4
ENSMUSG00000000605.10	E037	13.1149	0.269944	0.0136384	0.907032	1	2.88688	2.80612	-0.0825724	chr7	7301806	7301835	30	-	5	11	27	14	4	29	ENSMUST00000210809.2, ENSMUST00000210594.2, ENSMUST00000210989.2, ENSMUST00000000619.8	Clcn4
ENSMUSG00000000605.10	E039	7.7623	0.290842	0.0188498	0.890798	1	2.2531	2.12449	-0.170456	chr7	7302240	7302261	22	-	5	5	14	6	4	18	ENSMUST00000210594.2, ENSMUST00000210989.2, ENSMUST00000000619.8	Clcn4
ENSMUSG00000000605.10	E042	4.30158	1.00249	0.0246895	0.875143	1	1.66529	1.60848	-0.100429	chr7	7303650	7303850	201	-	3	0	10	5	0	12	ENSMUST00000210809.2	Clcn4
ENSMUSG00000000627.16	E012	20.9254	0.382169	0.00404738	0.949274	1	3.60543	3.56982	-0.029031	chr6	82896298	82896449	152	-	20	53	3	20	3	58	ENSMUST00000203911.3, ENSMUST00000000641.15, ENSMUST00000203271.2	Sema4f
ENSMUSG00000000628.11	E002	16.2275	0.606721	0.0405424	0.840424	1	2.70085	3.65973	0.886001	chr6	82702043	82702514	472	-	1	31	21	29	8	17	ENSMUST00000168725.2, ENSMUST00000000642.11	Hk2
ENSMUSG00000000631.21	E002	4.56255	1.81392	0.0249274	0.874548	1	1.06519	2.18422	2.0776	chr11	77654127	77654205	79	+	0	30	0	0	0	9	ENSMUST00000100795.4, ENSMUST00000108375.9	Myo18a
ENSMUSG00000000631.21	E007	7.51723	1.00829	0.0128331	0.909806	1	1.97669	2.30606	0.446855	chr11	77668091	77668118	28	+	2	30	0	0	10	9	ENSMUST00000164315.2, ENSMUST00000092887.11, ENSMUST00000000645.13, ENSMUST00000100795.4, ENSMUST00000108375.9, ENSMUST00000108376.9, ENSMUST00000102488.8	Myo18a
ENSMUSG00000000631.21	E008	6.90054	0.950453	0.0284466	0.866063	1	2.06628	2.038	-0.0399438	chr11	77668119	77668141	23	+	3	21	0	0	10	12	ENSMUST00000164315.2, ENSMUST00000169105.8, ENSMUST00000092887.11, ENSMUST00000000645.13, ENSMUST00000100795.4, ENSMUST00000108375.9, ENSMUST00000168348.8, ENSMUST00000108376.9, ENSMUST00000102488.8	Myo18a
ENSMUSG00000000631.21	E026	9.0173	0.788666	0.043161	0.835422	1	2.13199	2.5821	0.555947	chr11	77708928	77709104	177	+	15	18	0	11	0	19	ENSMUST00000164334.8, ENSMUST00000130627.9, ENSMUST00000100794.10, ENSMUST00000092887.11, ENSMUST00000172303.10, ENSMUST00000168348.8, ENSMUST00000108375.9, ENSMUST00000130305.9, ENSMUST00000000645.13, ENSMUST00000108376.9, ENSMUST00000102488.8, ENSMUST00000169105.8, ENSMUST00000092884.11	Myo18a
ENSMUSG00000000631.21	E028	14.8046	0.53396	0.0562796	0.812476	1	3.06897	2.83537	-0.23055	chr11	77709737	77709879	143	+	27	4	3	3	26	12	ENSMUST00000164334.8, ENSMUST00000130627.9, ENSMUST00000100794.10, ENSMUST00000092887.11, ENSMUST00000000645.13, ENSMUST00000168348.8, ENSMUST00000108375.9, ENSMUST00000130305.9, ENSMUST00000167856.8, ENSMUST00000172303.10, ENSMUST00000108376.9, ENSMUST00000102488.8, ENSMUST00000169105.8, ENSMUST00000092884.11	Myo18a
ENSMUSG00000000631.21	E059	24.4563	0.116248	0.0678919	0.794431	1	3.79689	3.96385	0.126154	chr11	77733930	77734057	128	+	15	52	17	33	9	43	ENSMUST00000164334.8, ENSMUST00000130627.9, ENSMUST00000100794.10, ENSMUST00000092887.11, ENSMUST00000172303.10, ENSMUST00000168348.8, ENSMUST00000108375.9, ENSMUST00000130305.9, ENSMUST00000100443.3, ENSMUST00000167856.8, ENSMUST00000000645.13, ENSMUST00000108376.9, ENSMUST00000102488.8, ENSMUST00000169105.8, ENSMUST00000092884.11	Myo18a
ENSMUSG00000000631.21	E066	56.5273	0.0797379	0.00156276	0.968466	1	5.88547	5.66511	-0.113997	chr11	77737717	77737821	105	+	48	84	35	31	55	116	ENSMUST00000164334.8, ENSMUST00000130627.9, ENSMUST00000100794.10, ENSMUST00000092887.11, ENSMUST00000000645.13, ENSMUST00000168348.8, ENSMUST00000108375.9, ENSMUST00000130305.9, ENSMUST00000167856.8, ENSMUST00000172303.10, ENSMUST00000108376.9, ENSMUST00000102488.8, ENSMUST00000169105.8, ENSMUST00000092884.11	Myo18a
ENSMUSG00000000631.21	E068	73.1687	0.0700253	0.00489506	0.944222	1	6.68207	6.4944	-0.0859656	chr11	77738751	77738864	114	+	60	118	46	85	25	183	ENSMUST00000164334.8, ENSMUST00000130627.9, ENSMUST00000100794.10, ENSMUST00000092887.11, ENSMUST00000000645.13, ENSMUST00000168348.8, ENSMUST00000108375.9, ENSMUST00000130305.9, ENSMUST00000167856.8, ENSMUST00000172303.10, ENSMUST00000108376.9, ENSMUST00000102488.8, ENSMUST00000169105.8, ENSMUST00000092884.11	Myo18a
ENSMUSG00000000631.21	E074	86.2968	0.0476938	0.00964835	0.921753	1	7.25649	6.95297	-0.129844	chr11	77744043	77744151	109	+	78	119	56	118	36	174	ENSMUST00000164334.8, ENSMUST00000130627.9, ENSMUST00000100794.10, ENSMUST00000092887.11, ENSMUST00000000645.13, ENSMUST00000130956.2, ENSMUST00000108375.9, ENSMUST00000168348.8, ENSMUST00000130305.9, ENSMUST00000167856.8, ENSMUST00000172303.10, ENSMUST00000108376.9, ENSMUST00000102488.8, ENSMUST00000135045.2, ENSMUST00000169105.8, ENSMUST00000092884.11	Myo18a
ENSMUSG00000000631.21	E075	95.2152	0.0562627	0.0217006	0.882886	1	7.60813	7.27992	-0.134664	chr11	77744152	77744228	77	+	52	154	84	131	47	176	ENSMUST00000164334.8, ENSMUST00000130627.9, ENSMUST00000100794.10, ENSMUST00000092887.11, ENSMUST00000172303.10, ENSMUST00000168348.8, ENSMUST00000108375.9, ENSMUST00000130305.9, ENSMUST00000167856.8, ENSMUST00000000645.13, ENSMUST00000108376.9, ENSMUST00000102488.8, ENSMUST00000135045.2, ENSMUST00000169105.8, ENSMUST00000092884.11	Myo18a
ENSMUSG00000000631.21	E077	101.599	0.043093	0.00659093	0.935295	1	7.71192	7.65491	-0.0227396	chr11	77744578	77744689	112	+	67	200	60	131	55	172	ENSMUST00000164334.8, ENSMUST00000130627.9, ENSMUST00000100794.10, ENSMUST00000092887.11, ENSMUST00000000645.13, ENSMUST00000168348.8, ENSMUST00000108375.9, ENSMUST00000130305.9, ENSMUST00000167856.8, ENSMUST00000172303.10, ENSMUST00000108376.9, ENSMUST00000102488.8, ENSMUST00000169105.8, ENSMUST00000092884.11	Myo18a
ENSMUSG00000000631.21	E080	7.11701	0.794053	0.000199776	0.988723	1	2.09208	2.05176	-0.0563969	chr11	77748305	77748548	244	+	0	9	13	1	11	9	ENSMUST00000142571.3	Myo18a
ENSMUSG00000000631.21	E084	92.077	0.0785985	0.0271699	0.869075	1	7.36048	7.17882	-0.0761201	chr11	77755664	77755674	11	+	80	135	58	80	106	89	ENSMUST00000164334.8, ENSMUST00000130627.9, ENSMUST00000100794.10, ENSMUST00000092887.11, ENSMUST00000172303.10, ENSMUST00000168348.8, ENSMUST00000108375.9, ENSMUST00000130305.9, ENSMUST00000135375.4, ENSMUST00000142571.3, ENSMUST00000167856.8, ENSMUST00000000645.13, ENSMUST00000108376.9, ENSMUST00000102488.8, ENSMUST00000169105.8	Myo18a
ENSMUSG00000000631.21	E085	129.197	0.0463058	0.00264414	0.95899	1	8.58464	8.50073	-0.0305111	chr11	77755675	77755882	208	+	106	216	76	106	129	177	ENSMUST00000164334.8, ENSMUST00000100794.10, ENSMUST00000092887.11, ENSMUST00000172303.10, ENSMUST00000168348.8, ENSMUST00000108375.9, ENSMUST00000130305.9, ENSMUST00000135375.4, ENSMUST00000142571.3, ENSMUST00000167856.8, ENSMUST00000000645.13, ENSMUST00000108376.9, ENSMUST00000102488.8, ENSMUST00000169105.8	Myo18a
ENSMUSG00000000632.14	E004	6.02931	0.984582	0.047861	0.826828	1	1.50323	2.29118	1.22064	chr11	77821838	77821864	27	+	4	0	19	0	5	8	ENSMUST00000138749.8, ENSMUST00000093995.10, ENSMUST00000142542.8, ENSMUST00000000646.14	Sez6
ENSMUSG00000000632.14	E011	35.6195	0.247101	0.0101897	0.919595	1	4.69161	4.48475	-0.133019	chr11	77853681	77853876	196	+	25	60	17	35	46	26	ENSMUST00000155087.8, ENSMUST00000093995.10, ENSMUST00000151982.8, ENSMUST00000142542.8, ENSMUST00000000646.14, ENSMUST00000138749.8	Sez6
ENSMUSG00000000632.14	E014	8.30373	0.819828	0.0114541	0.91477	1	1.9628	2.55105	0.760437	chr11	77859837	77859913	77	+	18	0	8	9	0	18	ENSMUST00000155087.8, ENSMUST00000093995.10, ENSMUST00000151982.8, ENSMUST00000140630.2, ENSMUST00000142542.8, ENSMUST00000000646.14	Sez6
ENSMUSG00000000632.14	E016	5.37939	0.577224	0.00498954	0.943687	1	1.94451	1.72307	-0.350091	chr11	77863920	77863998	79	+	2	9	4	9	0	17	ENSMUST00000155087.8, ENSMUST00000093995.10, ENSMUST00000151982.8, ENSMUST00000140630.2, ENSMUST00000142542.8, ENSMUST00000000646.14	Sez6
ENSMUSG00000000632.14	E020	17.3168	0.885123	0.00342173	0.953354	1	3.05094	3.4716	0.376905	chr11	77864664	77864803	140	+	14	0	38	13	0	61	ENSMUST00000155087.8, ENSMUST00000093995.10, ENSMUST00000151982.8, ENSMUST00000140630.2, ENSMUST00000142542.8, ENSMUST00000126866.2, ENSMUST00000000646.14	Sez6
ENSMUSG00000000632.14	E022	18.7083	0.884761	0.0565284	0.81207	1	3.3143	3.44529	0.1132	chr11	77865017	77865155	139	+	10	0	42	23	0	59	ENSMUST00000155087.8, ENSMUST00000093995.10, ENSMUST00000151982.8, ENSMUST00000140630.2, ENSMUST00000142542.8, ENSMUST00000126866.2, ENSMUST00000000646.14	Sez6
ENSMUSG00000000632.14	E035	155.607	0.0765568	0.0583262	0.809161	1	9.23639	9.44996	0.0719826	chr11	77868888	77869866	979	+	154	149	144	238	45	302	ENSMUST00000151982.8, ENSMUST00000093995.10, ENSMUST00000142542.8, ENSMUST00000000646.14	Sez6
ENSMUSG00000000682.8	E002	14.9764	0.39586	0.00195638	0.96472	1	2.9626	2.86983	-0.0926239	chr4	133820847	133821211	365	-	8	24	35	19	0	13	ENSMUST00000000696.7	Cd52
ENSMUSG00000000690.6	E002	8.81254	0.562132	0.0755709	0.783392	1	2.09267	2.01738	-0.106198	chr11	96189893	96189996	104	+	28	11	0	10	0	0	ENSMUST00000173432.3	Hoxb6
ENSMUSG00000000693.11	E010	6.92895	1.01624	0.0158744	0.899737	1	1.89071	2.26875	0.528352	chr6	83024969	83025188	220	+	7	19	0	11	0	13	ENSMUST00000000707.9, ENSMUST00000101257.4	Loxl3
ENSMUSG00000000693.11	E014	4.89538	1.03525	0.0641841	0.800001	1	1.2646	2.20428	1.60826	chr6	83026465	83026627	163	+	4	22	0	4	0	7	ENSMUST00000000707.9	Loxl3
ENSMUSG00000000708.15	E005	29.8811	0.509149	0.0786987	0.779069	1	4.89303	3.23606	-1.21362	chr17	53931380	53931519	140	+	12	13	24	8	78	6	ENSMUST00000164390.2, ENSMUST00000163648.2, ENSMUST00000000724.15	Kat2b
ENSMUSG00000000708.15	E020	7.07306	0.508799	0.0438518	0.83413	1	2.14287	2.02383	-0.165672	chr17	53966423	53966456	34	+	4	4	11	16	0	12	ENSMUST00000172160.2, ENSMUST00000171072.2, ENSMUST00000167092.8, ENSMUST00000000724.15	Kat2b
ENSMUSG00000000708.15	E030	73.7296	0.0544528	0.0373129	0.846829	1	6.70205	6.47457	-0.104205	chr17	53979100	53979748	649	+	60	78	69	99	28	167	ENSMUST00000000724.15	Kat2b
ENSMUSG00000000711.4	E002	294.746	0.03497	0.0779815	0.780052	1	12.5716	12.2285	-0.092504	chr10	128517255	128517348	94	-	206	466	299	182	277	450	ENSMUST00000000727.4	Rab5b
ENSMUSG00000000711.4	E006	243.966	0.0476558	0.000542219	0.981422	1	11.7122	11.1345	-0.165705	chr10	128522617	128522877	261	-	240	339	181	134	221	452	ENSMUST00000220593.2, ENSMUST00000000727.4	Rab5b
ENSMUSG00000000732.10	E002	5.84401	1.21601	0.0030129	0.956226	1	2.06263	1.77292	-0.438421	chr10	77905194	77905369	176	+	3	22	0	4	0	19	ENSMUST00000217675.2, ENSMUST00000105393.3	Icosl
ENSMUSG00000000738.19	E006	22.6629	0.0989989	0.00548027	0.940987	1	3.65315	3.74643	0.0738043	chr8	123792247	123792448	202	+	14	33	24	29	15	30	ENSMUST00000149248.9, ENSMUST00000108868.11, ENSMUST00000153285.9, ENSMUST00000128803.8	Spg7
ENSMUSG00000000738.19	E014	45.5482	0.13067	0.0245769	0.875426	1	5.18602	5.23571	0.0283053	chr8	123804557	123804659	103	+	59	29	39	39	25	107	ENSMUST00000142541.8, ENSMUST00000149248.9, ENSMUST00000153492.8, ENSMUST00000125975.8, ENSMUST00000153285.9, ENSMUST00000128803.8	Spg7
ENSMUSG00000000738.19	E015	52.8471	0.0856751	0.00630076	0.936733	1	5.48431	5.72346	0.127249	chr8	123806153	123806278	126	+	59	74	31	46	35	100	ENSMUST00000142541.8, ENSMUST00000149248.9, ENSMUST00000153492.8, ENSMUST00000125975.8, ENSMUST00000153285.9, ENSMUST00000128803.8	Spg7
ENSMUSG00000000740.13	E008	4.94121	2.0309	0.0289111	0.864984	1	2.36311	0.804966	-3.11496	chr8	123830096	123830380	285	+	3	0	0	0	17	0	ENSMUST00000152444.8	Rpl13
ENSMUSG00000000740.13	E014	54.3777	0.0809782	0.0214973	0.883432	1	5.75743	5.63217	-0.0656456	chr8	123831971	123831983	13	+	40	107	44	65	26	81	ENSMUST00000129311.2, ENSMUST00000000756.6	Rpl13
ENSMUSG00000000743.10	E004	168.98	0.0423033	0.0181519	0.892826	1	9.7494	9.66583	-0.0272881	chr8	123934212	123934340	129	-	95	277	163	249	86	241	ENSMUST00000167655.2, ENSMUST00000000759.9	Chmp1a
ENSMUSG00000000751.14	E001	30.3118	0.146418	0.0646703	0.799261	1	4.38796	4.15032	-0.163759	chr11	75188992	75191175	2184	-	36	47	17	41	14	38	ENSMUST00000092907.12	Rpa1
ENSMUSG00000000751.14	E004	154.203	0.03818	0.0660711	0.797146	1	9.35492	9.2925	-0.0210743	chr11	75193494	75193580	87	-	130	258	164	157	42	318	ENSMUST00000135770.8, ENSMUST00000092907.12, ENSMUST00000000767.6	Rpa1
ENSMUSG00000000751.14	E005	128.088	0.0469047	0.0244769	0.875678	1	8.58766	8.47482	-0.0410818	chr11	75196934	75197041	108	-	117	219	116	102	72	227	ENSMUST00000135770.8, ENSMUST00000092907.12, ENSMUST00000000767.6	Rpa1
ENSMUSG00000000751.14	E019	54.6628	0.0621703	0.0752648	0.78382	1	5.82768	5.58263	-0.128224	chr11	75231116	75231224	109	-	42	78	66	35	35	109	ENSMUST00000135770.8, ENSMUST00000154894.2, ENSMUST00000092907.12, ENSMUST00000000767.6	Rpa1
ENSMUSG00000000751.14	E026	10.4088	0.233204	0.0273295	0.868695	1	2.65582	2.42157	-0.268258	chr11	75239122	75239136	15	-	5	12	17	18	2	15	ENSMUST00000092907.12, ENSMUST00000000767.6	Rpa1
ENSMUSG00000000751.14	E027	8.13124	0.477174	0.0132226	0.908454	1	2.37454	2.12521	-0.321815	chr11	75239137	75239150	14	-	2	7	17	16	0	13	ENSMUST00000092907.12	Rpa1
ENSMUSG00000000753.16	E009	13.8158	0.194543	0.0356388	0.850263	1	2.7399	2.99398	0.258118	chr11	75305747	75305950	204	-	6	19	8	14	10	41	ENSMUST00000138661.8, ENSMUST00000139403.2, ENSMUST00000168902.8, ENSMUST00000137103.8, ENSMUST00000000769.14, ENSMUST00000167281.8	Serpinf1
ENSMUSG00000000753.16	E012	4.27202	1.75104	0.0155305	0.900823	1	1.52716	1.66589	0.251573	chr11	75306401	75306556	156	-	0	12	0	15	0	2	ENSMUST00000167281.8, ENSMUST00000125982.2, ENSMUST00000137103.8, ENSMUST00000000769.14	Serpinf1
ENSMUSG00000000759.15	E004	73.6378	0.0841792	0.0400791	0.841326	1	6.70305	6.50454	-0.0907332	chr8	12666022	12666138	117	-	38	77	114	84	25	171	ENSMUST00000164774.8, ENSMUST00000164611.8, ENSMUST00000168657.8, ENSMUST00000000776.15	Tubgcp3
ENSMUSG00000000759.15	E006	58.886	0.18747	0.0511317	0.821106	1	5.79046	6.03384	0.123189	chr8	12674818	12674949	132	-	60	28	93	82	9	116	ENSMUST00000164774.8, ENSMUST00000000776.15, ENSMUST00000164971.8, ENSMUST00000168657.8, ENSMUST00000164611.8	Tubgcp3
ENSMUSG00000000759.15	E013	4.74627	0.944997	0.0107511	0.917417	1	1.5828	1.82553	0.412938	chr8	12687803	12687955	153	-	12	3	0	5	0	11	ENSMUST00000167547.8, ENSMUST00000164611.8, ENSMUST00000168657.8	Tubgcp3
ENSMUSG00000000759.15	E016	57.3188	0.0606443	0.0309016	0.86046	1	5.78328	5.85791	0.0383234	chr8	12689526	12689715	190	-	47	88	52	77	33	67	ENSMUST00000164774.8, ENSMUST00000167547.8, ENSMUST00000000776.15, ENSMUST00000164971.8	Tubgcp3
ENSMUSG00000000759.15	E018	43.2531	0.0881479	0.000268158	0.986935	1	5.18272	5.0321	-0.0874531	chr8	12691097	12691207	111	-	34	70	34	67	14	71	ENSMUST00000164774.8, ENSMUST00000167547.8, ENSMUST00000000776.15, ENSMUST00000164971.8	Tubgcp3
ENSMUSG00000000759.15	E026	37.5808	0.130732	0.000529947	0.981634	1	4.73303	4.74944	0.0102253	chr8	12704253	12704287	35	-	35	63	24	20	34	68	ENSMUST00000165321.2, ENSMUST00000164774.8, ENSMUST00000000776.15, ENSMUST00000167547.8, ENSMUST00000164971.8, ENSMUST00000164861.2	Tubgcp3
ENSMUSG00000000759.15	E027	46.5848	0.221776	0.044404	0.833104	1	5.40171	5.09848	-0.171562	chr8	12704288	12704352	65	-	64	46	20	16	54	83	ENSMUST00000165321.2, ENSMUST00000164774.8, ENSMUST00000000776.15, ENSMUST00000167547.8, ENSMUST00000164971.8, ENSMUST00000172056.2, ENSMUST00000164861.2	Tubgcp3
ENSMUSG00000000759.15	E029	14.9414	0.962817	0.00675212	0.93451	1	2.73323	3.28258	0.533516	chr8	12705903	12705974	72	-	40	7	0	8	0	47	ENSMUST00000164971.8, ENSMUST00000164774.8, ENSMUST00000000776.15, ENSMUST00000167547.8, ENSMUST00000165321.2, ENSMUST00000172056.2	Tubgcp3
ENSMUSG00000000759.15	E032	19.6765	0.471974	0.0482185	0.826193	1	3.025	3.85989	0.712061	chr8	12707621	12707634	14	-	26	56	1	12	5	41	ENSMUST00000164774.8, ENSMUST00000167547.8, ENSMUST00000000776.15, ENSMUST00000165321.2	Tubgcp3
ENSMUSG00000000759.15	E033	19.2405	0.469989	0.0265483	0.870568	1	3.04514	3.7787	0.630439	chr8	12707635	12707657	23	-	24	55	1	12	5	42	ENSMUST00000164774.8, ENSMUST00000167547.8, ENSMUST00000000776.15	Tubgcp3
ENSMUSG00000000759.15	E037	5.59095	2.00184	-0.00103197	1	1	1.66886	2.0112	0.540319	chr8	12721955	12721959	5	-	0	0	20	13	0	0	ENSMUST00000164774.8, ENSMUST00000167547.8, ENSMUST00000000776.15, ENSMUST00000172056.2	Tubgcp3
ENSMUSG00000000759.15	E038	6.41507	1.0031	0.0168949	0.896582	1	1.75435	2.18224	0.632327	chr8	12721960	12722099	140	-	3	0	20	12	0	4	ENSMUST00000164774.8, ENSMUST00000167547.8, ENSMUST00000000776.15	Tubgcp3
ENSMUSG00000000782.17	E004	4.96893	1.42111	0.0422753	0.837096	1	1.12431	2.07021	1.76612	chr11	52147085	52147133	49	-	8	0	15	0	1	6	ENSMUST00000109071.3, ENSMUST00000086844.10, ENSMUST00000238914.2	Tcf7
ENSMUSG00000000782.17	E012	6.90189	0.830353	0.0041517	0.948625	1	2.04126	2.03765	-0.00513159	chr11	52172949	52173073	125	-	13	11	0	15	0	3	ENSMUST00000109071.3, ENSMUST00000086844.10	Tcf7
ENSMUSG00000000787.13	E001	5.15858	2.01332	0.000478093	0.982555	1	2.07556	1.45589	-1.02656	chrX	13147209	13147260	52	+	0	15	0	0	13	0	ENSMUST00000000804.7	Ddx3x
ENSMUSG00000000787.13	E008	210.357	0.0524578	0.00714774	0.932624	1	10.8601	10.4416	-0.12679	chrX	13153464	13153522	59	+	267	228	164	133	231	192	ENSMUST00000000804.7, ENSMUST00000153611.2	Ddx3x
ENSMUSG00000000787.13	E011	201.531	0.0321277	0.0285316	0.865865	1	10.7164	10.1773	-0.165878	chrX	13153703	13153802	100	+	201	177	247	107	206	275	ENSMUST00000000804.7, ENSMUST00000123096.8, ENSMUST00000153611.2	Ddx3x
ENSMUSG00000000787.13	E013	76.7655	0.0741362	0.00833722	0.927248	1	6.64799	6.68141	0.0151474	chrX	13154112	13154159	48	+	114	88	49	63	52	107	ENSMUST00000000804.7, ENSMUST00000123096.8, ENSMUST00000149639.2	Ddx3x
ENSMUSG00000000787.13	E018	141.227	0.0401939	0.0225131	0.88073	1	8.88876	8.92086	0.0112672	chrX	13155092	13155179	88	+	164	197	120	102	89	240	ENSMUST00000000804.7, ENSMUST00000149639.2	Ddx3x
ENSMUSG00000000787.13	E019	187.078	0.0654873	0.0181656	0.892786	1	10.0654	10.1727	0.0338671	chrX	13155634	13155778	145	+	250	268	117	101	137	323	ENSMUST00000000804.7, ENSMUST00000149639.2	Ddx3x
ENSMUSG00000000787.13	E021	219.74	0.0310898	0.0256507	0.872756	1	11.111	10.6491	-0.137586	chrX	13156076	13156154	79	+	243	284	181	131	194	341	ENSMUST00000000804.7, ENSMUST00000149639.2	Ddx3x
ENSMUSG00000000787.13	E022	175.532	0.0474363	0.0443599	0.833185	1	10.1839	9.51874	-0.214622	chrX	13156155	13156220	66	+	148	287	141	94	173	271	ENSMUST00000000804.7	Ddx3x
ENSMUSG00000000787.13	E026	325.654	0.0505251	0.000394093	0.984162	1	13.1388	12.7144	-0.111031	chrX	13157402	13157541	140	+	227	299	530	144	335	455	ENSMUST00000000804.7	Ddx3x
ENSMUSG00000000787.13	E027	599.08	0.010921	0.00323707	0.954629	1	16.6378	16.5052	-0.0294837	chrX	13157652	13157952	301	+	569	624	789	437	444	889	ENSMUST00000000804.7	Ddx3x
ENSMUSG00000000804.15	E003	224.316	0.021847	0.0153299	0.901463	1	11.008	11.0124	0.00128767	chr11	84877096	84877409	314	-	194	303	252	223	125	362	ENSMUST00000173156.2, ENSMUST00000000821.15, ENSMUST00000108075.9	Usp32
ENSMUSG00000000804.15	E004	98.8409	0.0621264	0.0561155	0.812744	1	7.7404	7.39203	-0.140883	chr11	84878095	84878187	93	-	89	96	121	127	43	163	ENSMUST00000000821.15, ENSMUST00000108075.9	Usp32
ENSMUSG00000000804.15	E005	242.839	0.0188813	0.00213786	0.963121	1	11.4294	11.3165	-0.0324719	chr11	84879160	84879509	350	-	205	323	269	185	197	354	ENSMUST00000173156.2, ENSMUST00000000821.15, ENSMUST00000108075.9	Usp32
ENSMUSG00000000804.15	E013	47.8233	0.124789	0.0719233	0.788557	1	5.27591	5.42833	0.0846694	chr11	84910591	84910702	112	-	36	56	72	52	13	96	ENSMUST00000108075.9	Usp32
ENSMUSG00000000804.15	E022	22.7606	0.27504	0.0435308	0.834729	1	3.76068	3.60495	-0.123783	chr11	84922895	84923049	155	-	29	39	4	17	27	16	ENSMUST00000174602.2, ENSMUST00000108075.9	Usp32
ENSMUSG00000000804.15	E026	45.9409	0.161007	0.0209873	0.884814	1	5.4377	4.93884	-0.285558	chr11	84927348	84927465	118	-	53	48	30	21	69	31	ENSMUST00000172515.2, ENSMUST00000174602.2, ENSMUST00000108075.9	Usp32
ENSMUSG00000000804.15	E030	32.63	0.748673	0.00828438	0.927478	1	3.94856	4.82755	0.591741	chr11	84933314	84933506	193	-	49	86	0	32	2	62	ENSMUST00000172515.2, ENSMUST00000108075.9	Usp32
ENSMUSG00000000804.15	E031	27.0863	0.540288	0.0171103	0.895929	1	3.6696	4.33206	0.486984	chr11	84935536	84935638	103	-	46	58	0	12	20	35	ENSMUST00000108075.9	Usp32
ENSMUSG00000000804.15	E035	12.0753	0.630302	0.00949254	0.922385	1	2.62235	2.75838	0.147045	chr11	84944474	84944493	20	-	11	35	0	7	15	5	ENSMUST00000172950.2, ENSMUST00000108075.9	Usp32
ENSMUSG00000000804.15	E037	9.14248	1.0528	0.00466964	0.945519	1	2.57198	2.13754	-0.537002	chr11	84944760	84944875	116	-	11	14	0	21	6	0	ENSMUST00000108075.9	Usp32
ENSMUSG00000000804.15	E038	10.7808	0.61531	0.0342442	0.853188	1	2.1972	2.81835	0.723159	chr11	84946592	84946699	108	-	22	20	0	11	6	4	ENSMUST00000108075.9	Usp32
ENSMUSG00000000805.19	E017	23.4778	0.0825815	0.0107639	0.917368	1	3.81044	3.79299	-0.0134445	chr11	84855539	84855553	15	+	11	29	34	35	7	43	ENSMUST00000103194.10	Car4
ENSMUSG00000000805.19	E018	69.3774	0.107439	0.0260996	0.871657	1	6.19227	6.60508	0.194267	chr11	84855554	84855702	149	+	31	90	112	62	42	123	ENSMUST00000108076.3, ENSMUST00000103194.10	Car4
ENSMUSG00000000805.19	E019	90.0539	0.0687489	0.000293371	0.986334	1	6.98513	7.50886	0.220157	chr11	84856437	84856870	434	+	38	107	158	110	42	135	ENSMUST00000108076.3, ENSMUST00000103194.10	Car4
ENSMUSG00000000823.17	E002	432.751	0.0225919	0.0635935	0.800904	1	14.7246	14.4207	-0.0732135	chr2	181223898	181226382	2485	-	348	544	497	345	362	621	ENSMUST00000128553.8, ENSMUST00000108789.9	Zfp512b
ENSMUSG00000000823.17	E009	12.2067	1.07928	0.00266869	0.9588	1	2.59531	2.85253	0.274825	chr2	181228092	181228102	11	-	15	0	24	13	0	30	ENSMUST00000135561.2, ENSMUST00000155947.2, ENSMUST00000128553.8, ENSMUST00000140103.2, ENSMUST00000108789.9	Zfp512b
ENSMUSG00000000823.17	E015	23.6039	0.203622	0.013356	0.907995	1	4.09514	3.37477	-0.566498	chr2	181228910	181229034	125	-	16	20	25	4	39	32	ENSMUST00000132538.2, ENSMUST00000150552.2, ENSMUST00000128553.8, ENSMUST00000108789.9	Zfp512b
ENSMUSG00000000823.17	E017	18.4714	0.207503	0.0286276	0.865642	1	3.30519	3.36588	0.0531204	chr2	181229522	181229692	171	-	27	21	11	5	15	40	ENSMUST00000132538.2, ENSMUST00000128553.8, ENSMUST00000108789.9	Zfp512b
ENSMUSG00000000823.17	E019	20.5156	0.204279	0.016906	0.896548	1	3.56318	3.43395	-0.107983	chr2	181229860	181229872	13	-	9	23	33	5	27	27	ENSMUST00000131866.2, ENSMUST00000132538.2, ENSMUST00000128553.8, ENSMUST00000108789.9	Zfp512b
ENSMUSG00000000823.17	E025	12.9395	0.608853	0.00177242	0.966419	1	2.50614	3.07071	0.591034	chr2	181230534	181230594	61	-	13	44	0	5	7	23	ENSMUST00000131866.2, ENSMUST00000128553.8, ENSMUST00000108789.9	Zfp512b
ENSMUSG00000000823.17	E026	24.4598	1.10585	0.0542192	0.815878	1	4.0322	3.68008	-0.267823	chr2	181230699	181230770	72	-	31	44	0	40	0	60	ENSMUST00000131866.2, ENSMUST00000128553.8, ENSMUST00000108789.9	Zfp512b
ENSMUSG00000000823.17	E031	31.9476	0.406122	0.0294028	0.863852	1	5.44707	2.97543	-1.77664	chr2	181231846	181231974	129	-	19	7	18	5	89	7	ENSMUST00000133598.2, ENSMUST00000128553.8, ENSMUST00000108789.9	Zfp512b
ENSMUSG00000000823.17	E037	11.9273	0.196118	0.0616342	0.803931	1	2.54905	2.7977	0.270614	chr2	181234214	181234551	338	-	18	10	12	7	7	21	ENSMUST00000153998.2, ENSMUST00000133598.2, ENSMUST00000108789.9	Zfp512b
ENSMUSG00000000826.17	E009	349.664	0.0305964	0.0640405	0.80022	1	13.4102	13.253	-0.0402306	chr2	181189133	181189346	214	+	345	450	301	237	315	543	ENSMUST00000072334.12, ENSMUST00000108797.8, ENSMUST00000108796.2, ENSMUST00000116365.9, ENSMUST00000152578.8	Dnajc5
ENSMUSG00000000826.17	E011	212.965	0.0205956	0.00224083	0.962244	1	10.8282	10.6218	-0.0622023	chr2	181190566	181190634	69	+	201	221	229	216	160	294	ENSMUST00000072334.12, ENSMUST00000108797.8, ENSMUST00000108796.2, ENSMUST00000116365.9	Dnajc5
ENSMUSG00000000826.17	E016	223.341	0.0329437	0.00938886	0.922809	1	11.0722	10.8577	-0.0634881	chr2	181191814	181191959	146	+	213	329	163	191	201	289	ENSMUST00000108797.8, ENSMUST00000072334.12, ENSMUST00000116365.9	Dnajc5
ENSMUSG00000000826.17	E017	252.354	0.0270516	0.0229314	0.879636	1	11.7967	11.3648	-0.1226	chr2	181191960	181192051	92	+	219	387	184	241	215	340	ENSMUST00000108797.8, ENSMUST00000072334.12, ENSMUST00000141523.2, ENSMUST00000116365.9	Dnajc5
ENSMUSG00000000827.19	E007	60.9243	0.0881187	0.0233143	0.878643	1	5.979	6.0344	0.0276291	chr2	181138992	181139021	30	+	23	85	84	79	38	87	ENSMUST00000184849.8, ENSMUST00000108800.8, ENSMUST00000000844.15, ENSMUST00000149163.8, ENSMUST00000183956.8, ENSMUST00000184588.8, ENSMUST00000069712.9	Tpd52l2
ENSMUSG00000000827.19	E008	60.7321	0.0891784	0.0170885	0.895994	1	5.96024	6.0342	0.0369383	chr2	181139022	181139023	2	+	23	85	84	79	38	85	ENSMUST00000184849.8, ENSMUST00000108800.8, ENSMUST00000000844.15, ENSMUST00000149163.8, ENSMUST00000069712.9, ENSMUST00000129390.2, ENSMUST00000184588.8, ENSMUST00000183956.8	Tpd52l2
ENSMUSG00000000827.19	E009	85.8385	0.0563976	0.0649098	0.798898	1	7.17941	6.99117	-0.0807183	chr2	181139024	181139125	102	+	46	132	84	119	44	149	ENSMUST00000184849.8, ENSMUST00000108799.10, ENSMUST00000108800.8, ENSMUST00000000844.15, ENSMUST00000149163.8, ENSMUST00000069712.9, ENSMUST00000129390.2, ENSMUST00000184588.8, ENSMUST00000183956.8	Tpd52l2
ENSMUSG00000000827.19	E017	83.1926	0.0764875	0.0264193	0.870881	1	6.83265	7.13994	0.133468	chr2	181149959	181149965	7	+	57	165	57	111	41	125	ENSMUST00000184849.8, ENSMUST00000108799.10, ENSMUST00000108800.8, ENSMUST00000000844.15, ENSMUST00000149163.8, ENSMUST00000141825.2, ENSMUST00000069712.9, ENSMUST00000184588.8	Tpd52l2
ENSMUSG00000000827.19	E018	161.759	0.100056	0.0636816	0.800769	1	9.48155	9.57353	0.0304999	chr2	181149966	181150060	95	+	125	271	116	200	41	399	ENSMUST00000184849.8, ENSMUST00000108799.10, ENSMUST00000108800.8, ENSMUST00000000844.15, ENSMUST00000149163.8, ENSMUST00000141825.2, ENSMUST00000069712.9, ENSMUST00000184588.8, ENSMUST00000183956.8	Tpd52l2
ENSMUSG00000000827.19	E020	68.262	0.159371	0.0226246	0.880437	1	6.47326	6.24106	-0.109902	chr2	181152297	181152323	27	+	61	119	26	74	19	199	ENSMUST00000108799.10, ENSMUST00000141825.2	Tpd52l2
ENSMUSG00000000827.19	E028	150.124	0.0304547	0.0461579	0.829889	1	9.04727	9.25333	0.0706754	chr2	181157127	181157180	54	+	120	184	154	133	135	206	ENSMUST00000108800.8, ENSMUST00000069712.9, ENSMUST00000000844.15, ENSMUST00000108799.10, ENSMUST00000149163.8	Tpd52l2
ENSMUSG00000000827.19	E029	370.612	0.025381	0.0368245	0.847823	1	13.48	13.8582	0.0951208	chr2	181157181	181158049	869	+	274	380	478	323	297	587	ENSMUST00000108800.8, ENSMUST00000000844.15, ENSMUST00000069712.9, ENSMUST00000149163.8	Tpd52l2
ENSMUSG00000000827.19	E031	53.144	0.136379	0.068342	0.793766	1	5.53326	5.61832	0.0454679	chr2	181159165	181159755	591	+	55	39	57	26	68	60	ENSMUST00000108800.8, ENSMUST00000149163.8	Tpd52l2
ENSMUSG00000000838.18	E004	14.0585	0.945299	0.00108619	0.973709	1	2.63697	3.20939	0.571971	chrX	67722417	67722422	6	+	12	0	30	0	18	21	ENSMUST00000088546.12, ENSMUST00000146177.8, ENSMUST00000114655.8, ENSMUST00000127954.8, ENSMUST00000114656.8, ENSMUST00000114657.9, ENSMUST00000114654.8, ENSMUST00000133327.2, ENSMUST00000148348.8	Fmr1
ENSMUSG00000000838.18	E005	14.4306	0.956962	0.00610501	0.937721	1	2.75547	3.16589	0.404351	chrX	67722423	67722473	51	+	11	0	30	0	18	27	ENSMUST00000088546.12, ENSMUST00000114655.8, ENSMUST00000146177.8, ENSMUST00000127954.8, ENSMUST00000114656.8, ENSMUST00000114657.9, ENSMUST00000114654.8, ENSMUST00000114653.2, ENSMUST00000133327.2, ENSMUST00000148348.8	Fmr1
ENSMUSG00000000838.18	E010	4.81424	0.82317	0.0534034	0.817244	1	1.48928	1.99828	0.851023	chrX	67738404	67738619	216	+	8	10	0	2	1	14	ENSMUST00000142584.2	Fmr1
ENSMUSG00000000838.18	E023	11.7139	0.696229	0.00631372	0.936668	1	2.51161	2.80906	0.325372	chrX	67749467	67749529	63	+	10	29	0	10	16	3	ENSMUST00000088546.12, ENSMUST00000114655.8, ENSMUST00000146177.8, ENSMUST00000114653.2, ENSMUST00000142584.2	Fmr1
ENSMUSG00000000838.18	E028	94.3624	0.159884	0.0398125	0.841848	1	6.46698	8.32705	0.771239	chrX	67754190	67754385	196	+	207	47	33	95	55	107	ENSMUST00000088546.12, ENSMUST00000114655.8, ENSMUST00000114656.8, ENSMUST00000114657.9, ENSMUST00000114654.8, ENSMUST00000114653.2	Fmr1
ENSMUSG00000000838.18	E032	35.7465	0.191385	0.0458794	0.830395	1	4.47745	4.71408	0.151923	chrX	67756847	67756929	83	+	24	65	19	16	55	30	ENSMUST00000088546.12, ENSMUST00000114655.8, ENSMUST00000114654.8, ENSMUST00000114656.8, ENSMUST00000114657.9, ENSMUST00000127993.2, ENSMUST00000114653.2	Fmr1
ENSMUSG00000000861.16	E003	13.2929	0.621037	6.50578e-05	0.993564	1	2.91354	2.77443	-0.142376	chr11	24028147	24028172	26	+	17	2	14	24	0	32	ENSMUST00000109516.8, ENSMUST00000124148.2, ENSMUST00000000881.13	Bcl11a
ENSMUSG00000000861.16	E011	7.91867	0.454753	0.012718	0.91021	1	2.29193	2.12056	-0.2254	chr11	24113289	24113291	3	+	6	5	10	16	0	17	ENSMUST00000109514.8, ENSMUST00000127494.2, ENSMUST00000000881.13	Bcl11a
ENSMUSG00000000881.13	E003	5.50531	0.894971	0.00477771	0.944893	1	1.59293	2.05072	0.731458	chrX	99811355	99811600	246	+	16	3	0	3	0	14	ENSMUST00000000901.13, ENSMUST00000113736.9, ENSMUST00000087984.11	Dlg3
ENSMUSG00000000881.13	E006	15.1772	0.798645	0.0293255	0.86403	1	3.23845	2.85899	-0.363146	chrX	99815221	99815271	51	+	22	20	0	23	0	44	ENSMUST00000147863.8, ENSMUST00000000901.13, ENSMUST00000113736.9, ENSMUST00000087984.11	Dlg3
ENSMUSG00000000881.13	E008	35.9427	0.174412	0.0630667	0.801713	1	4.84765	4.40842	-0.280268	chrX	99815973	99816142	170	+	22	30	51	21	39	59	ENSMUST00000147863.8, ENSMUST00000000901.13, ENSMUST00000113736.9, ENSMUST00000087984.11	Dlg3
ENSMUSG00000000881.13	E029	61.094	0.148368	0.00435854	0.947363	1	6.27778	5.7716	-0.251869	chrX	99858399	99858436	38	+	78	43	48	91	8	146	ENSMUST00000113735.3, ENSMUST00000151020.8, ENSMUST00000147863.8, ENSMUST00000146772.2, ENSMUST00000113736.9, ENSMUST00000087984.11, ENSMUST00000000901.13	Dlg3
ENSMUSG00000000884.18	E022	9.31973	0.642428	0.0159137	0.899614	1	2.55238	2.19593	-0.43662	chr16	18371189	18371261	73	+	4	17	7	17	9	0	ENSMUST00000090086.11, ENSMUST00000124924.8, ENSMUST00000115601.8, ENSMUST00000167778.9, ENSMUST00000231621.2, ENSMUST00000115600.4, ENSMUST00000129952.8, ENSMUST00000000904.15, ENSMUST00000151253.2	Gnb1l
ENSMUSG00000000884.18	E027	6.69751	0.835955	0.00821654	0.927775	1	2.00811	2.04403	0.0513807	chr16	18383133	18383288	156	+	8	0	12	11	0	12	ENSMUST00000090086.11, ENSMUST00000000904.15, ENSMUST00000167778.9, ENSMUST00000231621.2, ENSMUST00000115600.4, ENSMUST00000115601.8	Gnb1l
ENSMUSG00000000884.18	E030	29.5524	0.0816851	0.000802479	0.977401	1	4.29714	4.1544	-0.0993171	chr16	18383293	18385377	2085	+	23	40	32	48	11	36	ENSMUST00000167778.9, ENSMUST00000090086.11, ENSMUST00000115601.8	Gnb1l
ENSMUSG00000000901.18	E003	15.6471	0.252384	0.00354846	0.952499	1	2.86797	3.26607	0.378806	chr10	75759325	75759761	437	-	19	14	10	3	18	34	ENSMUST00000000924.13	Mmp11
ENSMUSG00000000902.14	E004	239.086	0.016622	0.0138772	0.906225	1	11.3914	11.1934	-0.057269	chr10	75732611	75732922	312	-	187	233	234	329	141	418	ENSMUST00000000925.10, ENSMUST00000133189.8, ENSMUST00000121304.2, ENSMUST00000140408.2	Smarcb1
ENSMUSG00000000902.14	E015	4.3162	0.911123	0.00280625	0.957753	1	1.64452	1.64856	0.0071002	chr10	75747661	75749996	2336	-	5	8	0	5	0	15	ENSMUST00000140408.2, ENSMUST00000133189.8	Smarcb1
ENSMUSG00000000902.14	E018	107.734	0.0792101	0.0275674	0.86813	1	7.95546	7.79155	-0.0639837	chr10	75750999	75751027	29	-	91	138	73	153	32	263	ENSMUST00000000925.10, ENSMUST00000140408.2, ENSMUST00000121304.2	Smarcb1
ENSMUSG00000000902.14	E020	80.2233	0.159523	0.0663371	0.796747	1	7.03289	6.63339	-0.177052	chr10	75752607	75752633	27	-	52	108	60	141	11	198	ENSMUST00000000925.10	Smarcb1
ENSMUSG00000000902.14	E023	14.3988	0.567119	0.0234769	0.878224	1	2.73424	3.19907	0.457252	chr10	75757424	75757448	25	-	11	43	0	11	13	17	ENSMUST00000000925.10, ENSMUST00000121304.2	Smarcb1
ENSMUSG00000000915.16	E006	19.4106	0.123242	0.0314949	0.859141	1	3.46813	3.35023	-0.101032	chr5	124128048	124128056	9	+	15	16	29	18	15	27	ENSMUST00000000939.15	Hip1r
ENSMUSG00000000915.16	E041	102.586	0.0236062	0.0272883	0.868793	1	7.80412	7.56402	-0.0957701	chr5	124139269	124139374	106	+	96	132	100	101	65	166	ENSMUST00000166684.2, ENSMUST00000198664.5, ENSMUST00000000939.15, ENSMUST00000167325.8	Hip1r
ENSMUSG00000000915.16	E046	69.8158	0.108584	0.0558182	0.813232	1	6.35526	6.44614	0.0427412	chr5	124139738	124139751	14	+	82	119	36	105	27	76	ENSMUST00000000939.15, ENSMUST00000167325.8	Hip1r
ENSMUSG00000000915.16	E047	61.8926	0.101524	0.00500438	0.943603	1	6.20788	5.87483	-0.165246	chr5	124139752	124139755	4	+	74	80	36	102	27	66	ENSMUST00000000939.15	Hip1r
ENSMUSG00000000916.16	E016	6.2173	1.88929	-0.00105156	1	1	2.53808	0.91857	-2.94115	chr5	135400663	135401395	733	+	0	5	0	0	22	0	ENSMUST00000202792.2	Nsun5
ENSMUSG00000000916.16	E024	11.6222	0.914712	0.0443804	0.833148	1	2.0338	3.21268	1.32869	chr5	135403781	135403919	139	+	5	0	43	12	0	14	ENSMUST00000131863.8, ENSMUST00000000940.15, ENSMUST00000124453.3	Nsun5
ENSMUSG00000000916.16	E026	25.7262	0.147884	0.041333	0.838896	1	3.98839	3.88255	-0.0788784	chr5	135404129	135404339	211	+	12	22	41	46	12	28	ENSMUST00000131863.8, ENSMUST00000000940.15, ENSMUST00000124453.3	Nsun5
ENSMUSG00000000916.16	E027	5.3917	0.94077	0.0123151	0.911637	1	1.99411	1.51294	-0.79937	chr5	135404340	135404408	69	+	5	0	5	0	12	5	ENSMUST00000124453.3	Nsun5
ENSMUSG00000000916.16	E029	37.4195	0.108714	0.0577162	0.810143	1	4.8437	4.58771	-0.160368	chr5	135404730	135404997	268	+	28	47	32	52	28	46	ENSMUST00000131863.8, ENSMUST00000000940.15, ENSMUST00000124453.3	Nsun5
ENSMUSG00000000934.10	E007	28.8815	0.31214	0.00982693	0.921034	1	4.10841	4.26563	0.110373	chr15	75538102	75538170	69	-	29	65	5	41	9	49	ENSMUST00000000958.9, ENSMUST00000230774.2	Top1mt
ENSMUSG00000000934.10	E014	67.9179	0.0470176	0.0015219	0.968881	1	6.22464	6.45402	0.108851	chr15	75541136	75541323	188	-	39	69	110	63	38	130	ENSMUST00000000958.9, ENSMUST00000230469.2	Top1mt
ENSMUSG00000000957.12	E015	19.6502	0.152135	0.0159396	0.899532	1	3.48094	3.38529	-0.0814026	chr14	54673646	54673717	72	+	23	18	22	32	7	18	ENSMUST00000089688.6, ENSMUST00000225641.2	Mmp14
ENSMUSG00000000957.12	E016	48.3027	0.131415	0.0107664	0.917359	1	5.20819	5.41836	0.117558	chr14	54674072	54674379	308	+	50	50	66	59	31	29	ENSMUST00000089688.6, ENSMUST00000225641.2	Mmp14
ENSMUSG00000000957.12	E017	18.0622	0.238262	0.00249047	0.960198	1	3.29232	3.32348	0.0275	chr14	54675058	54675219	162	+	27	28	7	28	3	24	ENSMUST00000089688.6, ENSMUST00000225641.2	Mmp14
ENSMUSG00000000957.12	E019	28.4383	0.0837357	0.010186	0.91961	1	3.9761	4.27228	0.211044	chr14	54676122	54676282	161	+	28	55	25	22	15	43	ENSMUST00000089688.6, ENSMUST00000225641.2, ENSMUST00000226710.2	Mmp14
ENSMUSG00000000957.12	E023	74.2153	0.100247	0.0122879	0.911735	1	6.30673	6.84091	0.245289	chr14	54677798	54677936	139	+	80	166	44	51	29	144	ENSMUST00000089688.6, ENSMUST00000226710.2	Mmp14
ENSMUSG00000000958.11	E003	9.92583	0.807364	0.078511	0.779325	1	2.35111	2.60365	0.296305	chr14	54606902	54607343	442	-	7	23	3	22	0	14	ENSMUST00000226753.2, ENSMUST00000000984.9, ENSMUST00000197440.5, ENSMUST00000195970.5	Slc7a7
ENSMUSG00000000958.11	E016	5.60402	1.54027	0.0010565	0.97407	1	1.66048	2.05886	0.622767	chr14	54645960	54645991	32	-	0	0	18	15	0	0	ENSMUST00000227967.2, ENSMUST00000000984.9, ENSMUST00000228488.2, ENSMUST00000195970.5, ENSMUST00000226753.2, ENSMUST00000197440.5, ENSMUST00000200545.2	Slc7a7
ENSMUSG00000000959.8	E006	6.07174	1.06665	0.0264834	0.870725	1	1.93772	1.90282	-0.0526437	chr14	54598926	54599349	424	+	0	22	2	0	10	5	ENSMUST00000228567.2	Oxa1l
ENSMUSG00000000959.8	E009	180.271	0.0196621	0.00278641	0.957902	1	9.9413	9.99278	0.0164505	chr14	54604166	54604309	144	+	146	316	158	181	122	236	ENSMUST00000000985.7, ENSMUST00000196882.2	Oxa1l
ENSMUSG00000000959.8	E018	298.889	0.0277057	0.0129915	0.909253	1	12.557	12.426	-0.035114	chr14	54605775	54606094	320	+	191	411	399	348	156	443	ENSMUST00000000985.7, ENSMUST00000228719.2	Oxa1l
ENSMUSG00000000976.14	E016	15.1987	0.889694	0.076123	0.782622	1	2.29483	3.47032	1.20377	chr11	83659882	83660088	207	+	46	18	0	9	0	21	ENSMUST00000001002.8, ENSMUST00000125831.8	Heatr6
ENSMUSG00000000976.14	E024	13.6575	0.466717	0.056511	0.812098	1	3.09665	2.62212	-0.484118	chr11	83668064	83668082	19	+	10	15	16	11	20	1	ENSMUST00000001002.8, ENSMUST00000125831.8	Heatr6
ENSMUSG00000000976.14	E029	90.5011	0.0453723	0.000809537	0.977301	1	7.30534	7.11231	-0.0814988	chr11	83671977	83672847	871	+	71	155	100	67	70	112	ENSMUST00000001002.8, ENSMUST00000125831.8	Heatr6
ENSMUSG00000001016.13	E004	34.8087	0.0659012	0.00744682	0.931232	1	4.52301	4.59859	0.0488681	chr3	90383464	90383552	89	+	33	31	37	37	22	63	ENSMUST00000198325.5, ENSMUST00000001042.10, ENSMUST00000196769.5, ENSMUST00000197644.2, ENSMUST00000198738.5	Ilf2
ENSMUSG00000001016.13	E010	173.078	0.0228473	0.0582061	0.809354	1	9.9372	9.67124	-0.0861337	chr3	90387911	90387985	75	+	140	176	173	179	99	392	ENSMUST00000198325.5, ENSMUST00000196769.5, ENSMUST00000001042.10, ENSMUST00000198738.5	Ilf2
ENSMUSG00000001016.13	E011	175.135	0.0244316	0.00426397	0.947936	1	9.94243	9.80649	-0.0437656	chr3	90387986	90388015	30	+	121	236	163	183	99	387	ENSMUST00000198325.5, ENSMUST00000198641.2, ENSMUST00000196769.5, ENSMUST00000001042.10, ENSMUST00000198738.5	Ilf2
ENSMUSG00000001016.13	E012	206.301	0.0189498	0.0390523	0.843345	1	10.7168	10.5331	-0.0557426	chr3	90388300	90388377	78	+	125	263	221	198	132	453	ENSMUST00000198325.5, ENSMUST00000198641.2, ENSMUST00000196769.5, ENSMUST00000001042.10, ENSMUST00000198738.5	Ilf2
ENSMUSG00000001016.13	E013	301.159	0.0108148	0.0285849	0.865741	1	12.4622	12.5633	0.0270899	chr3	90388671	90388773	103	+	221	328	341	274	223	566	ENSMUST00000198325.5, ENSMUST00000198641.2, ENSMUST00000196769.5, ENSMUST00000001042.10, ENSMUST00000198738.5	Ilf2
ENSMUSG00000001016.13	E017	238.884	0.0210482	0.0656669	0.797754	1	11.1843	11.4189	0.0678319	chr3	90391761	90391877	117	+	156	268	295	213	200	384	ENSMUST00000198325.5, ENSMUST00000198641.2, ENSMUST00000196769.5, ENSMUST00000001042.10	Ilf2
ENSMUSG00000001016.13	E020	245.711	0.0173693	0.0710196	0.789858	1	11.3443	11.5768	0.0665106	chr3	90393492	90393579	88	+	154	308	288	257	175	407	ENSMUST00000198641.2, ENSMUST00000196769.5, ENSMUST00000001042.10	Ilf2
ENSMUSG00000001016.13	E022	269.152	0.0197944	0.0710828	0.789767	1	11.7716	12.0932	0.0892307	chr3	90394158	90394219	62	+	167	298	355	278	181	466	ENSMUST00000196769.5, ENSMUST00000001042.10	Ilf2
ENSMUSG00000001017.17	E001	15.1803	0.600053	0.0004416	0.983234	1	3.1963	2.88882	-0.294716	chr3	90406263	90406264	2	-	15	3	20	23	0	46	ENSMUST00000107343.8, ENSMUST00000107344.8, ENSMUST00000001043.14	Chtop
ENSMUSG00000001017.17	E003	635.088	0.0203551	0.0282483	0.866526	1	17.1798	16.8543	-0.0712419	chr3	90406272	90406800	529	-	437	756	723	722	334	1267	ENSMUST00000076639.11, ENSMUST00000107343.8, ENSMUST00000001043.14, ENSMUST00000249613.1, ENSMUST00000107344.8, ENSMUST00000049937.13	Chtop
ENSMUSG00000001017.17	E010	95.0235	0.0628758	0.000133775	0.990772	1	7.54271	7.33239	-0.0863521	chr3	90410587	90410589	3	-	99	105	74	119	33	213	ENSMUST00000131868.2, ENSMUST00000107346.8, ENSMUST00000107343.8, ENSMUST00000001043.14, ENSMUST00000249613.1, ENSMUST00000146740.8, ENSMUST00000107344.8, ENSMUST00000049937.13	Chtop
ENSMUSG00000001017.17	E015	163.934	0.0335711	0.0257826	0.872432	1	9.5049	9.66774	0.053722	chr3	90414852	90414933	82	-	137	287	110	149	98	327	ENSMUST00000001043.14, ENSMUST00000131868.2, ENSMUST00000107346.8, ENSMUST00000107343.8, ENSMUST00000076639.11, ENSMUST00000107342.2, ENSMUST00000249613.1, ENSMUST00000146740.8, ENSMUST00000107344.8, ENSMUST00000049937.13	Chtop
ENSMUSG00000001018.16	E001	4.48796	1.03309	0.0366385	0.848203	1	1.5609	1.77312	0.368923	chr3	90395333	90395340	8	-	4	14	0	9	0	4	ENSMUST00000107352.2	Snapin
ENSMUSG00000001018.16	E010	116.131	0.0574123	0.00314705	0.955263	1	8.15327	8.07332	-0.0304024	chr3	90398139	90398143	5	-	85	131	142	108	119	103	ENSMUST00000149884.2, ENSMUST00000185005.2	Snapin
ENSMUSG00000001025.9	E001	21.8331	0.432829	0.0180571	0.893105	1	3.67739	3.56175	-0.0934691	chr3	90520189	90520460	272	+	3	35	36	21	27	4	ENSMUST00000001051.9	S100a6
ENSMUSG00000001025.9	E002	42.9626	0.224672	0.00772199	0.929976	1	5.35904	4.72685	-0.37194	chr3	90520461	90520533	73	+	17	61	51	40	60	13	ENSMUST00000197189.2, ENSMUST00000001051.9	S100a6
ENSMUSG00000001025.9	E004	38.4073	0.123805	0.0123983	0.911341	1	4.95963	4.54276	-0.259389	chr3	90521050	90521066	17	+	27	45	42	44	45	13	ENSMUST00000197189.2, ENSMUST00000001051.9, ENSMUST00000198128.2	S100a6
ENSMUSG00000001029.16	E003	7.91889	0.981833	0.0150258	0.90244	1	2.09304	2.31793	0.295997	chr11	106269472	106269631	160	-	2	1	22	17	0	8	ENSMUST00000173795.2, ENSMUST00000001055.15	Icam2
ENSMUSG00000001029.16	E010	8.47318	0.313259	0.0452419	0.83156	1	2.21126	2.36358	0.193269	chr11	106273256	106273372	117	-	0	23	8	9	7	10	ENSMUST00000001055.15, ENSMUST00000141146.2, ENSMUST00000106813.9, ENSMUST00000106809.3	Icam2
ENSMUSG00000001034.18	E001	80.4342	0.12974	0.000744658	0.97823	1	7.03215	6.709	-0.142496	chr11	61379638	61380096	459	-	88	80	74	103	23	172	ENSMUST00000152755.8, ENSMUST00000125840.8, ENSMUST00000101085.9, ENSMUST00000128478.2, ENSMUST00000108714.2, ENSMUST00000079080.13	Mapk7
ENSMUSG00000001034.18	E008	52.7638	0.126404	0.00159736	0.968119	1	5.70944	5.5248	-0.0980218	chr11	61381172	61381330	159	-	53	83	34	76	15	94	ENSMUST00000152755.8, ENSMUST00000125840.8, ENSMUST00000101085.9, ENSMUST00000128478.2, ENSMUST00000108714.2, ENSMUST00000079080.13, ENSMUST00000153441.2	Mapk7
ENSMUSG00000001034.18	E011	58.6223	0.103363	0.00379966	0.950848	1	6.15145	5.56454	-0.299825	chr11	61381533	61381764	232	-	41	89	46	28	79	69	ENSMUST00000152755.8, ENSMUST00000125840.8, ENSMUST00000101085.9, ENSMUST00000128478.2, ENSMUST00000108714.2, ENSMUST00000079080.13, ENSMUST00000153441.2	Mapk7
ENSMUSG00000001034.18	E020	43.5838	0.104607	0.000975696	0.975081	1	5.11942	5.04303	-0.0445707	chr11	61383730	61383887	158	-	29	93	27	42	43	36	ENSMUST00000140779.2, ENSMUST00000108714.2, ENSMUST00000152755.8, ENSMUST00000123360.8, ENSMUST00000125840.8, ENSMUST00000101085.9, ENSMUST00000129272.8, ENSMUST00000128478.2, ENSMUST00000126495.8, ENSMUST00000139663.8, ENSMUST00000135521.2, ENSMUST00000139932.8, ENSMUST00000079080.13	Mapk7
ENSMUSG00000001036.18	E005	105.27	0.0756831	0.0703435	0.790837	1	8.13828	7.44112	-0.274896	chr11	61413855	61413992	138	-	108	154	64	56	91	215	ENSMUST00000001063.15, ENSMUST00000178202.8, ENSMUST00000108711.8, ENSMUST00000108712.8, ENSMUST00000108713.8, ENSMUST00000179936.8	Epn2
ENSMUSG00000001036.18	E006	57.9337	0.137528	0.0307282	0.860848	1	6.29746	5.4254	-0.445684	chr11	61413993	61414019	27	-	44	80	47	18	61	131	ENSMUST00000001063.15, ENSMUST00000178202.8, ENSMUST00000108711.8, ENSMUST00000108712.8, ENSMUST00000148956.8, ENSMUST00000108713.8, ENSMUST00000179936.8	Epn2
ENSMUSG00000001036.18	E010	68.2538	0.100537	0.0141155	0.905427	1	6.47009	6.12384	-0.165349	chr11	61424415	61424507	93	-	65	60	83	48	76	63	ENSMUST00000001063.15, ENSMUST00000178202.8, ENSMUST00000108711.8, ENSMUST00000108712.8, ENSMUST00000153984.2, ENSMUST00000148956.8, ENSMUST00000108713.8, ENSMUST00000179936.8	Epn2
ENSMUSG00000001036.18	E013	59.6897	0.109795	0.00145518	0.969571	1	6.22424	5.58968	-0.3217	chr11	61426097	61426209	113	-	55	71	51	47	72	49	ENSMUST00000001063.15, ENSMUST00000178202.8, ENSMUST00000108711.8, ENSMUST00000151545.2, ENSMUST00000108712.8, ENSMUST00000153984.2, ENSMUST00000148956.8, ENSMUST00000108713.8, ENSMUST00000179936.8	Epn2
ENSMUSG00000001036.18	E015	13.0858	0.290878	0.0684907	0.793547	1	2.83627	2.76571	-0.0732949	chr11	61435140	61435154	15	-	17	14	10	2	14	24	ENSMUST00000108712.8, ENSMUST00000148956.8, ENSMUST00000179936.8	Epn2
ENSMUSG00000001036.18	E016	62.5256	0.0812675	0.0371231	0.847215	1	6.3227	5.77772	-0.270142	chr11	61436976	61437199	224	-	68	76	44	36	65	95	ENSMUST00000001063.15, ENSMUST00000178202.8, ENSMUST00000108711.8, ENSMUST00000151545.2, ENSMUST00000108712.8, ENSMUST00000148956.8, ENSMUST00000108713.8, ENSMUST00000179936.8	Epn2
ENSMUSG00000001039.13	E006	126.26	0.0340306	0.0135486	0.907337	1	8.42436	8.4066	-0.00654304	chr11	61398454	61398565	112	+	75	164	103	149	113	197	ENSMUST00000140548.8, ENSMUST00000138057.8, ENSMUST00000102657.10	B9d1
ENSMUSG00000001039.13	E009	85.6436	0.0816108	0.0167174	0.897124	1	7.03136	7.06028	0.0124651	chr11	61399942	61399994	53	+	73	77	74	109	34	222	ENSMUST00000155176.8, ENSMUST00000127889.2, ENSMUST00000102657.10	B9d1
ENSMUSG00000001052.16	E001	159.398	0.0409993	0.0439051	0.83403	1	9.59011	9.36216	-0.0759318	chr3	129776408	129777091	684	-	96	230	180	197	61	330	ENSMUST00000001079.15	Sec24b
ENSMUSG00000001052.16	E003	298.42	0.0249519	0.0033545	0.953814	1	12.5756	12.4567	-0.0318286	chr3	129777261	129777653	393	-	223	393	327	325	117	663	ENSMUST00000164758.2, ENSMUST00000170163.2, ENSMUST00000001079.15	Sec24b
ENSMUSG00000001052.16	E016	37.2951	0.125287	0.064039	0.800222	1	4.56752	4.90474	0.210415	chr3	129784980	129785090	111	-	29	81	24	52	17	42	ENSMUST00000165873.8, ENSMUST00000001079.15	Sec24b
ENSMUSG00000001052.16	E024	23.2362	0.657349	0.0300037	0.862482	1	3.25682	4.20181	0.7459	chr3	129795954	129796063	110	-	41	51	0	21	2	46	ENSMUST00000165873.8, ENSMUST00000001079.15	Sec24b
ENSMUSG00000001052.16	E028	53.2539	0.068839	0.0195428	0.888822	1	5.49509	5.74255	0.13134	chr3	129801060	129801244	185	-	65	49	53	43	30	104	ENSMUST00000165889.8, ENSMUST00000165873.8, ENSMUST00000168644.3, ENSMUST00000001079.15	Sec24b
ENSMUSG00000001052.16	E040	58.9684	0.0766475	0.00656521	0.935421	1	5.84242	5.93935	0.0492204	chr3	129834905	129835096	192	-	43	77	69	38	54	92	ENSMUST00000168675.2, ENSMUST00000001079.15	Sec24b
ENSMUSG00000001052.16	E041	26.0633	0.246811	3.98774e-05	0.994962	1	4.06605	3.83132	-0.174412	chr3	129854218	129854556	339	-	10	47	25	9	37	32	ENSMUST00000001079.15	Sec24b
ENSMUSG00000001053.16	E005	14.628	0.352776	0.00774219	0.929885	1	3.23363	2.7675	-0.453436	chr11	51536446	51536512	67	-	10	25	7	32	0	29	ENSMUST00000001080.16, ENSMUST00000156835.8, ENSMUST00000142721.2	N4bp3
ENSMUSG00000001054.10	E005	53.3034	0.0775206	0.0681546	0.794043	1	5.80232	5.44886	-0.187423	chr11	51515302	51515404	103	-	34	60	48	71	20	141	ENSMUST00000136020.8, ENSMUST00000001081.10, ENSMUST00000147009.2	Rmnd5b
ENSMUSG00000001054.10	E008	38.0886	0.0937465	0.000303588	0.986099	1	4.81074	4.7429	-0.0419716	chr11	51517563	51517729	167	-	35	44	26	60	14	75	ENSMUST00000136020.8, ENSMUST00000001081.10	Rmnd5b
ENSMUSG00000001056.4	E005	130.751	0.0430954	0.000768961	0.977877	1	8.68661	8.59931	-0.0314306	chr11	51513312	51513417	106	+	108	211	98	205	42	209	ENSMUST00000001083.4, ENSMUST00000127405.2	Nhp2
ENSMUSG00000001056.4	E006	156.479	0.0460206	0.0102224	0.919466	1	9.18436	9.56035	0.126408	chr11	51513919	51514256	338	+	96	228	200	188	79	236	ENSMUST00000001083.4, ENSMUST00000127405.2	Nhp2
ENSMUSG00000001062.19	E004	40.1249	0.0950699	0.00068804	0.979073	1	4.90902	4.8279	-0.0492874	chr8	123970427	123970531	105	-	26	44	57	19	44	56	ENSMUST00000118279.2, ENSMUST00000155869.8, ENSMUST00000149490.8, ENSMUST00000117643.9, ENSMUST00000146136.8, ENSMUST00000122363.8	Vps9d1
ENSMUSG00000001062.19	E007	19.0619	0.141302	0.0253088	0.8736	1	3.35131	3.37042	0.0166036	chr8	123971853	123971881	29	-	12	25	25	8	23	22	ENSMUST00000118279.2, ENSMUST00000155869.8, ENSMUST00000149490.8, ENSMUST00000130275.8, ENSMUST00000117643.9, ENSMUST00000146136.8, ENSMUST00000122363.8	Vps9d1
ENSMUSG00000001062.19	E008	19.6141	0.129603	0.0126337	0.910506	1	3.51094	3.33515	-0.150051	chr8	123971882	123971949	68	-	13	27	21	8	23	30	ENSMUST00000118279.2, ENSMUST00000155869.8, ENSMUST00000149490.8, ENSMUST00000155853.2, ENSMUST00000130275.8, ENSMUST00000117643.9, ENSMUST00000146136.8, ENSMUST00000122363.8	Vps9d1
ENSMUSG00000001062.19	E016	88.5597	0.031742	0.0239425	0.877031	1	7.05331	7.2883	0.0996883	chr8	123973670	123973948	279	-	72	132	99	79	55	139	ENSMUST00000118279.2, ENSMUST00000155869.8, ENSMUST00000149490.8, ENSMUST00000130275.8, ENSMUST00000117643.9, ENSMUST00000127978.2, ENSMUST00000146136.8, ENSMUST00000122363.8, ENSMUST00000124508.2	Vps9d1
ENSMUSG00000001062.19	E019	25.8521	0.153663	0.0508205	0.821642	1	4.15084	3.67095	-0.360258	chr8	123974706	123974735	30	-	23	33	17	9	37	34	ENSMUST00000118279.2, ENSMUST00000155869.8, ENSMUST00000149490.8, ENSMUST00000130275.8, ENSMUST00000117643.9, ENSMUST00000127978.2, ENSMUST00000146136.8, ENSMUST00000122363.8, ENSMUST00000124508.2	Vps9d1
ENSMUSG00000001062.19	E023	5.0614	1.07705	0.0199861	0.887576	1	1.78108	1.74074	-0.0663208	chr8	123974893	123974945	53	-	8	0	6	9	0	9	ENSMUST00000118279.2, ENSMUST00000155869.8, ENSMUST00000149490.8, ENSMUST00000130275.8, ENSMUST00000117643.9, ENSMUST00000146136.8, ENSMUST00000122363.8	Vps9d1
ENSMUSG00000001062.19	E027	16.2926	0.799925	2.51122e-05	0.996002	1	2.70186	3.53359	0.78232	chr8	123975501	123975566	66	-	11	68	0	19	1	22	ENSMUST00000118279.2, ENSMUST00000155869.8, ENSMUST00000149490.8, ENSMUST00000130275.8, ENSMUST00000117643.9, ENSMUST00000146136.8, ENSMUST00000122363.8, ENSMUST00000130965.2	Vps9d1
ENSMUSG00000001062.19	E028	16.8157	0.807386	0.0518827	0.819819	1	3.1841	3.23372	0.0451121	chr8	123975567	123975612	46	-	14	49	0	27	1	31	ENSMUST00000118279.2, ENSMUST00000155869.8, ENSMUST00000137569.2, ENSMUST00000149490.8, ENSMUST00000130275.8, ENSMUST00000117643.9, ENSMUST00000146136.8, ENSMUST00000122363.8, ENSMUST00000130965.2	Vps9d1
ENSMUSG00000001062.19	E034	18.1661	0.155264	0.0353818	0.850798	1	3.26815	3.2636	-0.00407167	chr8	123979344	123979419	76	-	15	21	21	13	22	12	ENSMUST00000129591.2, ENSMUST00000118279.2, ENSMUST00000155869.8, ENSMUST00000149490.8, ENSMUST00000130275.8, ENSMUST00000117643.9, ENSMUST00000146136.8, ENSMUST00000122363.8	Vps9d1
ENSMUSG00000001062.19	E038	8.88478	1.83361	0.00758502	0.930598	1	3.03268	1.32843	-2.39315	chr8	123980845	123980848	4	-	0	0	9	0	29	0	ENSMUST00000149490.8, ENSMUST00000146136.8, ENSMUST00000122363.8, ENSMUST00000117643.9, ENSMUST00000155869.8	Vps9d1
ENSMUSG00000001062.19	E039	8.88478	1.83361	0.00758502	0.930598	1	3.03268	1.32843	-2.39315	chr8	123980849	123980902	54	-	0	0	9	0	29	0	ENSMUST00000149490.8, ENSMUST00000146136.8, ENSMUST00000122363.8, ENSMUST00000117643.9	Vps9d1
ENSMUSG00000001065.16	E019	19.1833	0.216694	0.0317976	0.858473	1	3.53172	3.27844	-0.217366	chr8	123991734	123991809	76	+	26	9	25	9	11	44	ENSMUST00000154450.3, ENSMUST00000147312.2, ENSMUST00000146158.8, ENSMUST00000001092.15, ENSMUST00000130333.2, ENSMUST00000156896.8	Zfp276
ENSMUSG00000001065.16	E021	24.0026	0.330695	0.00151751	0.968926	1	4.03691	3.55174	-0.37509	chr8	123992053	123992170	118	+	22	16	35	4	30	35	ENSMUST00000001092.15, ENSMUST00000156896.8, ENSMUST00000130333.2, ENSMUST00000146158.8, ENSMUST00000147312.2	Zfp276
ENSMUSG00000001065.16	E026	24.6351	0.460576	0.025403	0.873367	1	4.18762	3.60313	-0.440742	chr8	123994509	123994656	148	+	8	49	29	35	0	63	ENSMUST00000147312.2, ENSMUST00000156896.8, ENSMUST00000146158.8, ENSMUST00000001092.15	Zfp276
ENSMUSG00000001082.13	E006	58.9741	0.0947035	0.0355121	0.850527	1	5.96254	5.86097	-0.0514049	chr5	34791069	34791258	190	-	31	60	104	73	27	87	ENSMUST00000128670.2, ENSMUST00000114331.10, ENSMUST00000001109.11, ENSMUST00000114329.8, ENSMUST00000130347.8, ENSMUST00000137150.8	Mfsd10
ENSMUSG00000001082.13	E007	29.26	0.249495	0.0372373	0.846983	1	4.02348	4.3737	0.245326	chr5	34791259	34791338	80	-	17	21	66	26	6	64	ENSMUST00000128670.2, ENSMUST00000114331.10, ENSMUST00000001109.11, ENSMUST00000114329.8, ENSMUST00000136010.8, ENSMUST00000130347.8, ENSMUST00000137150.8	Mfsd10
ENSMUSG00000001082.13	E027	33.9462	0.257685	0.0195891	0.888691	1	5.05339	3.90438	-0.760072	chr5	34792395	34792400	6	-	22	55	13	20	62	13	ENSMUST00000155577.8, ENSMUST00000201147.2, ENSMUST00000148270.8, ENSMUST00000114331.10, ENSMUST00000202378.4, ENSMUST00000001109.11, ENSMUST00000134156.8, ENSMUST00000114329.8, ENSMUST00000202065.2, ENSMUST00000137150.8	Mfsd10
ENSMUSG00000001082.13	E028	33.9462	0.257685	0.0195891	0.888691	1	5.05339	3.90438	-0.760072	chr5	34792401	34792407	7	-	22	55	13	20	62	13	ENSMUST00000155577.8, ENSMUST00000202065.2, ENSMUST00000148270.8, ENSMUST00000149657.5, ENSMUST00000114331.10, ENSMUST00000202378.4, ENSMUST00000001109.11, ENSMUST00000134156.8, ENSMUST00000114329.8, ENSMUST00000201147.2, ENSMUST00000137150.8	Mfsd10
ENSMUSG00000001082.13	E029	33.9462	0.257685	0.0195891	0.888691	1	5.05339	3.90438	-0.760072	chr5	34792408	34792409	2	-	22	55	13	20	62	13	ENSMUST00000155577.8, ENSMUST00000201147.2, ENSMUST00000148270.8, ENSMUST00000149657.5, ENSMUST00000114331.10, ENSMUST00000202378.4, ENSMUST00000001109.11, ENSMUST00000134156.8, ENSMUST00000114329.8, ENSMUST00000202065.2, ENSMUST00000137506.6, ENSMUST00000137150.8	Mfsd10
ENSMUSG00000001082.13	E030	34.316	0.260073	0.0116682	0.91398	1	5.05403	3.95777	-0.72061	chr5	34792410	34792431	22	-	22	58	13	20	62	13	ENSMUST00000155577.8, ENSMUST00000148270.8, ENSMUST00000149657.5, ENSMUST00000114331.10, ENSMUST00000202378.4, ENSMUST00000001109.11, ENSMUST00000134156.8, ENSMUST00000114329.8, ENSMUST00000201147.2, ENSMUST00000137506.6, ENSMUST00000137150.8	Mfsd10
ENSMUSG00000001082.13	E031	31.3393	0.336111	0.052763	0.818323	1	4.51174	4.15483	-0.242523	chr5	34792432	34792453	22	-	19	85	5	20	43	18	ENSMUST00000155577.8, ENSMUST00000134156.8, ENSMUST00000148270.8, ENSMUST00000149657.5, ENSMUST00000114331.10, ENSMUST00000202378.4, ENSMUST00000001109.11, ENSMUST00000200717.2, ENSMUST00000114329.8, ENSMUST00000201147.2, ENSMUST00000137506.6, ENSMUST00000137150.8	Mfsd10
ENSMUSG00000001082.13	E032	40.8556	0.141304	0.0481586	0.826299	1	5.03397	4.79205	-0.145747	chr5	34792454	34792503	50	-	18	86	36	22	56	26	ENSMUST00000155577.8, ENSMUST00000134156.8, ENSMUST00000148270.8, ENSMUST00000149657.5, ENSMUST00000114331.10, ENSMUST00000202378.4, ENSMUST00000001109.11, ENSMUST00000200717.2, ENSMUST00000114329.8, ENSMUST00000201147.2, ENSMUST00000137506.6, ENSMUST00000126257.6, ENSMUST00000137150.8	Mfsd10
ENSMUSG00000001082.13	E042	28.5506	0.0941807	0.0081801	0.927934	1	4.21405	4.06765	-0.103878	chr5	34792968	34792999	32	-	25	45	24	26	21	42	ENSMUST00000155577.8, ENSMUST00000151247.8, ENSMUST00000134156.8, ENSMUST00000148270.8, ENSMUST00000149657.5, ENSMUST00000138212.2, ENSMUST00000114331.10, ENSMUST00000001109.11, ENSMUST00000126257.6, ENSMUST00000114329.8, ENSMUST00000201147.2, ENSMUST00000137150.8	Mfsd10
ENSMUSG00000001082.13	E044	10.7704	0.558453	0.0740461	0.785534	1	2.95767	2.1926	-0.869684	chr5	34793044	34793086	43	-	6	12	9	24	0	25	ENSMUST00000155577.8, ENSMUST00000134156.8, ENSMUST00000148270.8, ENSMUST00000149657.5, ENSMUST00000138212.2, ENSMUST00000114331.10, ENSMUST00000001109.11, ENSMUST00000126257.6, ENSMUST00000114329.8, ENSMUST00000201147.2	Mfsd10
ENSMUSG00000001082.13	E046	6.80484	0.601627	0.0257064	0.872619	1	2.28464	1.82713	-0.647663	chr5	34793100	34793107	8	-	2	8	9	17	0	10	ENSMUST00000155577.8, ENSMUST00000148270.8, ENSMUST00000149657.5, ENSMUST00000138212.2, ENSMUST00000114331.10, ENSMUST00000001109.11, ENSMUST00000134156.8, ENSMUST00000114329.8	Mfsd10
ENSMUSG00000001098.16	E001	296.464	0.0451027	0.0115652	0.914359	1	12.4771	12.4119	-0.0175281	chr5	114501628	114502522	895	-	217	375	287	407	137	547	ENSMUST00000102581.11	Kctd10
ENSMUSG00000001098.16	E002	395.949	0.0134637	0.0494087	0.824095	1	14.1391	13.9347	-0.0504873	chr5	114502523	114503682	1160	-	281	519	361	447	303	621	ENSMUST00000102581.11, ENSMUST00000134532.9	Kctd10
ENSMUSG00000001098.16	E018	22.953	0.192013	0.000334261	0.985413	1	3.82574	3.53675	-0.229891	chr5	114518487	114518544	58	-	12	26	24	9	34	32	ENSMUST00000001125.6, ENSMUST00000102581.11, ENSMUST00000134532.9	Kctd10
ENSMUSG00000001100.11	E004	45.2547	0.0888698	0.00094496	0.975477	1	5.11042	5.30379	0.110242	chr11	78403299	78403631	333	+	27	108	35	32	30	77	ENSMUST00000136284.2	Poldip2
ENSMUSG00000001100.11	E014	5.30059	0.61677	0.0130418	0.909079	1	1.95675	1.64718	-0.498642	chr11	78409157	78409411	255	+	5	3	6	14	0	5	ENSMUST00000151499.2, ENSMUST00000156754.2	Poldip2
ENSMUSG00000001105.16	E004	39.7386	0.179328	0.0226408	0.880395	1	4.90148	4.80017	-0.0617652	chr11	78427271	78427298	28	+	21	58	51	25	49	31	ENSMUST00000050366.15, ENSMUST00000108275.2, ENSMUST00000128788.8, ENSMUST00000137120.8	Ift20
ENSMUSG00000001105.16	E005	143.214	0.0318841	0.00360023	0.952154	1	8.90291	9.03029	0.0444409	chr11	78427299	78427402	104	+	112	171	189	131	99	206	ENSMUST00000050366.15, ENSMUST00000108275.2, ENSMUST00000128788.8, ENSMUST00000152016.2, ENSMUST00000137120.8	Ift20
ENSMUSG00000001105.16	E013	150.667	0.0261127	0.0474215	0.827612	1	9.33176	9.13527	-0.0668831	chr11	78432203	78432310	108	+	112	159	210	159	62	310	ENSMUST00000108275.2, ENSMUST00000137120.8, ENSMUST00000152016.2, ENSMUST00000128788.8	Ift20
ENSMUSG00000001119.8	E001	16.2513	3.87434	0.0126829	0.910333	1	3.20961	3.03669	-0.161451	chr10	76544626	76546015	1390	-	20	0	17	18	24	1	ENSMUST00000001147.5	Col6a1
ENSMUSG00000001120.16	E010	117.803	0.0377384	0.00105899	0.97404	1	8.08029	8.27685	0.0742214	chr10	76606795	76606870	76	-	78	124	132	159	83	165	ENSMUST00000001148.11, ENSMUST00000173854.8, ENSMUST00000105411.9, ENSMUST00000168465.9	Pcbp3
ENSMUSG00000001120.16	E012	109.91	0.04286	0.0355616	0.850424	1	7.72757	8.12308	0.153535	chr10	76617666	76617707	42	-	75	111	133	131	81	160	ENSMUST00000168505.8, ENSMUST00000168465.9, ENSMUST00000173854.8, ENSMUST00000092393.6, ENSMUST00000001148.11, ENSMUST00000168240.2, ENSMUST00000105411.9	Pcbp3
ENSMUSG00000001120.16	E024	93.602	0.0595635	0.0609589	0.804987	1	7.11924	7.57444	0.188997	chr10	76636594	76636748	155	-	80	87	103	79	80	159	ENSMUST00000168505.8, ENSMUST00000168465.9, ENSMUST00000171437.8, ENSMUST00000092393.6, ENSMUST00000165571.2, ENSMUST00000001148.11, ENSMUST00000105411.9	Pcbp3
ENSMUSG00000001120.16	E033	10.2803	0.880719	0.0337955	0.854142	1	2.50696	2.49453	-0.014439	chr10	76728391	76728490	100	-	17	9	0	19	0	25	ENSMUST00000001148.11, ENSMUST00000105411.9, ENSMUST00000171437.8	Pcbp3
ENSMUSG00000001120.16	E036	10.2135	0.257684	0.0195067	0.888924	1	2.41068	2.53914	0.150773	chr10	76797623	76797721	99	-	6	8	15	17	7	8	ENSMUST00000105411.9	Pcbp3
ENSMUSG00000001123.16	E013	9.45497	0.805959	0.00218135	0.962748	1	2.46565	2.25958	-0.253325	chr11	78862143	78862253	111	-	11	0	8	25	0	16	ENSMUST00000073001.5, ENSMUST00000108268.10, ENSMUST00000108269.10	Lgals9
ENSMUSG00000001127.13	E013	1246.66	0.00543437	0.00753488	0.930828	1	21.8036	21.737	-0.0128871	chrX	20716484	20716587	104	+	985	1783	1313	1202	736	2193	ENSMUST00000152955.8, ENSMUST00000120356.8, ENSMUST00000001155.11, ENSMUST00000122312.8, ENSMUST00000136451.8, ENSMUST00000150190.2, ENSMUST00000122850.2, ENSMUST00000148032.8	Araf
ENSMUSG00000001127.13	E015	1694.25	0.00525465	0.000470005	0.982704	1	24.1257	24.0675	-0.0108289	chrX	20717705	20717807	103	+	1220	2477	1885	1558	1103	2853	ENSMUST00000152955.8, ENSMUST00000120356.8, ENSMUST00000001155.11, ENSMUST00000122312.8, ENSMUST00000136451.8, ENSMUST00000150190.2, ENSMUST00000122850.2, ENSMUST00000123219.2, ENSMUST00000148032.8	Araf
ENSMUSG00000001127.13	E017	1399.89	0.00634605	0.00802656	0.928612	1	22.6288	22.6397	0.00207283	chrX	20717897	20717956	60	+	980	1966	1672	1306	880	2371	ENSMUST00000152955.8, ENSMUST00000120356.8, ENSMUST00000001155.11, ENSMUST00000122312.8, ENSMUST00000136451.8, ENSMUST00000150190.2, ENSMUST00000122850.2, ENSMUST00000123219.2, ENSMUST00000148032.8	Araf
ENSMUSG00000001127.13	E018	1407.95	0.00501334	0.00167566	0.967348	1	22.7056	22.6596	-0.00876106	chrX	20717957	20718051	95	+	1009	1993	1627	1326	867	2435	ENSMUST00000152955.8, ENSMUST00000120356.8, ENSMUST00000001155.11, ENSMUST00000122312.8, ENSMUST00000136451.8, ENSMUST00000122850.2, ENSMUST00000123219.2, ENSMUST00000148032.8	Araf
ENSMUSG00000001127.13	E023	28.1283	0.0930381	0.0610845	0.80479	1	4.30057	3.99573	-0.216015	chrX	20719557	20719689	133	+	19	43	26	17	19	71	ENSMUST00000122850.2, ENSMUST00000001155.11, ENSMUST00000136451.8, ENSMUST00000152955.8, ENSMUST00000148032.8	Araf
ENSMUSG00000001127.13	E024	10.6235	0.223823	0.0125866	0.910673	1	2.60035	2.45946	-0.161822	chrX	20719690	20719698	9	+	11	9	11	5	10	21	ENSMUST00000001155.11, ENSMUST00000136451.8, ENSMUST00000152955.8, ENSMUST00000148032.8	Araf
ENSMUSG00000001127.13	E026	12.2221	0.942627	0.0254446	0.873264	1	2.65177	2.8307	0.18991	chrX	20719916	20720055	140	+	20	22	0	8	0	42	ENSMUST00000001155.11, ENSMUST00000136451.8, ENSMUST00000152955.8, ENSMUST00000148032.8	Araf
ENSMUSG00000001127.13	E029	4.97894	0.975136	0.0793647	0.77816	1	1.5003	1.95387	0.764572	chrX	20720501	20720799	299	+	7	0	11	6	0	7	ENSMUST00000152955.8, ENSMUST00000148032.8	Araf
ENSMUSG00000001127.13	E036	11.2945	0.354272	0.00464496	0.945663	1	2.71393	2.46264	-0.282354	chrX	20724981	20725004	24	+	9	17	7	10	16	4	ENSMUST00000001155.11, ENSMUST00000136451.8	Araf
ENSMUSG00000001128.8	E005	16.7246	0.571097	0.00184276	0.965759	1	3.50355	2.77748	-0.677078	chrX	20793774	20793853	80	-	6	8	22	52	0	19	ENSMUST00000001156.8, ENSMUST00000122862.2	Cfp
ENSMUSG00000001131.12	E005	10.6499	0.378637	0.0556739	0.813469	1	1.95383	2.05661	0.148551	chrX	20739016	20739095	80	+	4	0	3	7	30	5	ENSMUST00000115342.10, ENSMUST00000009530.5	Timp1
ENSMUSG00000001134.10	E006	38.711	0.115619	0.0019915	0.964405	1	4.69827	4.86066	0.10042	chrX	20825597	20825704	108	-	32	19	50	40	33	64	ENSMUST00000150719.8, ENSMUST00000001162.10, ENSMUST00000123836.2, ENSMUST00000142341.2	Uxt
ENSMUSG00000001134.10	E007	46.6282	0.0729642	0.00961962	0.921869	1	5.32717	5.16614	-0.0911453	chrX	20825974	20826041	68	-	38	57	27	46	33	114	ENSMUST00000150719.8, ENSMUST00000001162.10, ENSMUST00000123836.2, ENSMUST00000142341.2, ENSMUST00000129899.8	Uxt
ENSMUSG00000001134.10	E011	35.1188	0.12865	0.00126336	0.971646	1	4.71838	4.43984	-0.179475	chrX	20827919	20828025	107	-	26	43	21	49	11	101	ENSMUST00000142341.2, ENSMUST00000129899.8, ENSMUST00000150719.8, ENSMUST00000001162.10, ENSMUST00000147205.2, ENSMUST00000123836.2	Uxt
ENSMUSG00000001138.14	E008	41.7364	0.0967924	0.0108255	0.917133	1	5.00904	5.01007	0.000611427	chr1	36559600	36559769	170	+	23	48	53	22	31	110	ENSMUST00000001166.14, ENSMUST00000097776.4	Cnnm3
ENSMUSG00000001138.14	E013	19.7547	0.127592	0.0463459	0.829548	1	3.52775	3.38772	-0.118358	chr1	36563115	36563213	99	+	14	15	25	15	14	49	ENSMUST00000097776.4	Cnnm3
ENSMUSG00000001138.14	E014	107.417	0.0505876	0.00146746	0.969443	1	7.78861	7.88503	0.0377966	chr1	36564247	36564681	435	+	84	176	67	96	103	151	ENSMUST00000001166.14, ENSMUST00000097776.4, ENSMUST00000135100.2	Cnnm3
ENSMUSG00000001138.14	E015	432.769	0.0441287	0.030767	0.860761	1	14.5659	14.5838	0.00430744	chr1	36564682	36567318	2637	+	365	478	405	473	315	723	ENSMUST00000001166.14, ENSMUST00000097776.4	Cnnm3
ENSMUSG00000001143.14	E006	92.8275	0.0474308	0.0229552	0.879574	1	7.51038	7.19517	-0.13076	chr1	36467183	36467297	115	-	60	148	87	103	58	158	ENSMUST00000134594.8, ENSMUST00000125304.8, ENSMUST00000192969.6, ENSMUST00000115011.8, ENSMUST00000152088.2, ENSMUST00000001171.13	Lman2l
ENSMUSG00000001143.14	E008	45.7642	0.0661844	0.0126293	0.910522	1	5.32396	5.17315	-0.0853362	chr1	36467448	36467472	25	-	37	69	40	60	19	81	ENSMUST00000134594.8, ENSMUST00000125304.8, ENSMUST00000192969.6, ENSMUST00000115011.8, ENSMUST00000001171.13	Lman2l
ENSMUSG00000001150.8	E001	18.3349	0.335783	0.0552811	0.814116	1	3.57723	2.93815	-0.574254	chr10	76304761	76305048	288	+	10	20	13	7	38	8	ENSMUST00000170795.3	Mcm3ap
ENSMUSG00000001150.8	E006	13.1787	0.288338	0.0519535	0.819698	1	2.94174	2.67852	-0.272743	chr10	76313554	76313744	191	+	5	11	19	5	16	28	ENSMUST00000170795.3	Mcm3ap
ENSMUSG00000001150.8	E007	6.25473	1.03187	0.0210069	0.88476	1	1.80659	2.13548	0.484577	chr10	76316835	76316951	117	+	6	0	14	5	0	19	ENSMUST00000170795.3	Mcm3ap
ENSMUSG00000001150.8	E012	6.9132	0.847334	0.0104929	0.918412	1	2.08137	2.05179	-0.0414942	chr10	76319138	76319217	80	+	10	10	0	11	0	18	ENSMUST00000170795.3	Mcm3ap
ENSMUSG00000001150.8	E017	24.3957	0.246695	0.000975121	0.975089	1	3.6054	4.08151	0.36349	chr10	76325702	76325901	200	+	35	44	3	22	14	41	ENSMUST00000170795.3	Mcm3ap
ENSMUSG00000001150.8	E027	17.3198	0.194525	0.0189262	0.890578	1	3.21765	3.31215	0.0844687	chr10	76340122	76340255	134	+	11	16	26	19	6	41	ENSMUST00000170795.3, ENSMUST00000219811.2	Mcm3ap
ENSMUSG00000001150.8	E032	35.8341	0.511175	0.0210352	0.884683	1	4.90657	4.34345	-0.35972	chr10	76344132	76344222	91	+	25	58	15	70	0	93	ENSMUST00000170795.3	Mcm3ap
ENSMUSG00000001150.8	E033	31.4061	0.497899	0.0148136	0.903128	1	4.5865	4.08332	-0.341981	chr10	76344223	76344261	39	+	35	28	15	54	0	93	ENSMUST00000170795.3, ENSMUST00000218361.2	Mcm3ap
ENSMUSG00000001151.11	E002	76.6332	0.0706396	0.0206173	0.885826	1	6.71797	6.66042	-0.0259999	chr10	76187101	76187552	452	-	41	148	64	95	63	71	ENSMUST00000001179.7, ENSMUST00000219011.2, ENSMUST00000220395.2, ENSMUST00000217838.2	Pcnt
ENSMUSG00000001151.11	E004	7.21641	0.658185	0.0619945	0.803371	1	2.29158	1.83111	-0.650165	chr10	76187614	76188742	1129	-	4	15	0	2	15	4	ENSMUST00000219011.2	Pcnt
ENSMUSG00000001151.11	E012	11.1898	0.183573	0.0544724	0.815456	1	2.52558	2.6582	0.148724	chr10	76192071	76192081	11	-	14	11	10	12	7	15	ENSMUST00000001179.7, ENSMUST00000220395.2, ENSMUST00000217838.2	Pcnt
ENSMUSG00000001151.11	E024	14.7542	0.542311	0.0797119	0.777688	1	2.90589	3.09946	0.187855	chr10	76217854	76218021	168	-	26	12	7	22	0	31	ENSMUST00000001179.7, ENSMUST00000220395.2, ENSMUST00000217838.2	Pcnt
ENSMUSG00000001151.11	E035	5.75975	0.930674	0.0133815	0.907907	1	1.80352	2.00905	0.312597	chr10	76244532	76244744	213	-	5	18	0	4	0	19	ENSMUST00000217838.2, ENSMUST00000219701.2, ENSMUST00000220395.2, ENSMUST00000001179.7	Pcnt
ENSMUSG00000001151.11	E038	6.92296	1.07663	0.00347942	0.952963	1	2.04209	2.0283	-0.019633	chr10	76247855	76248006	152	-	11	0	7	0	10	10	ENSMUST00000217838.2, ENSMUST00000219701.2, ENSMUST00000220395.2, ENSMUST00000001179.7	Pcnt
ENSMUSG00000001151.11	E042	18.2288	0.986118	0.0350235	0.851546	1	3.77654	2.76614	-0.908528	chr10	76254194	76254400	207	-	8	37	0	0	45	6	ENSMUST00000001179.7, ENSMUST00000217838.2	Pcnt
ENSMUSG00000001157.14	E004	59.7474	0.0792726	0.027021	0.869431	1	5.94611	5.85917	-0.0440643	chr6	86681481	86681556	76	-	45	89	42	38	73	77	ENSMUST00000001185.14	Gmcl1
ENSMUSG00000001157.14	E010	14.2647	0.325382	0.000550612	0.981279	1	2.85161	3.05297	0.198705	chr6	86691210	86691241	32	-	17	3	21	8	7	39	ENSMUST00000203741.2, ENSMUST00000135880.2, ENSMUST00000001185.14	Gmcl1
ENSMUSG00000001157.14	E019	19.343	0.535634	0.0718166	0.78871	1	3.42692	3.4479	0.0178303	chr6	86703055	86703178	124	-	26	20	9	27	0	56	ENSMUST00000001185.14, ENSMUST00000113679.2	Gmcl1
ENSMUSG00000001157.14	E020	29.9458	0.565041	0.0128714	0.909672	1	4.49135	3.97894	-0.356173	chr6	86709893	86710222	330	-	30	13	28	33	0	123	ENSMUST00000001185.14, ENSMUST00000113679.2	Gmcl1
ENSMUSG00000001166.18	E004	6.83611	0.950948	0.0329588	0.855939	1	1.79617	2.23578	0.634432	chr5	120941069	120941122	54	-	5	0	10	0	11	14	ENSMUST00000117193.8, ENSMUST00000125547.2	Oas1c
ENSMUSG00000001173.16	E006	16.5072	0.751265	0.00680896	0.934236	1	3.53804	2.66598	-0.824865	chrX	47001926	47004459	2534	+	20	14	0	2	38	7	ENSMUST00000144664.2	Ocrl
ENSMUSG00000001173.16	E007	18.1085	0.419424	0.0170851	0.896005	1	3.19278	3.39474	0.179016	chrX	47005352	47005431	80	+	27	29	2	3	23	24	ENSMUST00000115020.8, ENSMUST00000001202.15	Ocrl
ENSMUSG00000001173.16	E016	59.1166	0.0854749	0.0664953	0.79651	1	5.94698	5.94595	-0.000518423	chrX	47023722	47023836	115	+	42	106	46	27	39	158	ENSMUST00000115020.8, ENSMUST00000142719.2, ENSMUST00000001202.15	Ocrl
ENSMUSG00000001173.16	E024	93.7946	0.0955524	0.042882	0.835948	1	7.11747	7.6648	0.226063	chrX	47035880	47035990	111	+	123	164	30	59	44	229	ENSMUST00000115020.8, ENSMUST00000142719.2, ENSMUST00000154732.2, ENSMUST00000001202.15	Ocrl
ENSMUSG00000001173.16	E025	66.7239	0.110937	0.0476981	0.827118	1	6.1934	6.38211	0.0902245	chrX	47036584	47036749	166	+	99	58	43	61	18	177	ENSMUST00000115020.8, ENSMUST00000154732.2, ENSMUST00000001202.15	Ocrl
ENSMUSG00000001173.16	E027	95.0333	0.0489515	0.0513833	0.820673	1	7.52107	7.29875	-0.0915826	chrX	47037111	47037237	127	+	102	82	89	83	64	193	ENSMUST00000115020.8, ENSMUST00000142719.2, ENSMUST00000001202.15	Ocrl
ENSMUSG00000001173.16	E036	1728.05	0.0235856	0.00230651	0.961695	1	24.3416	24.1602	-0.0336755	chrX	47052337	47054640	2304	+	1382	2685	1383	1842	987	3260	ENSMUST00000115013.2, ENSMUST00000001202.15	Ocrl
ENSMUSG00000001175.17	E008	4878.67	0.00480476	0.0331987	0.855422	1	32.7614	32.6172	-0.0247294	chr12	100171872	100171978	107	+	3918	6466	4742	4544	3440	8597	ENSMUST00000110082.11, ENSMUST00000127300.2, ENSMUST00000001204.8	Calm1
ENSMUSG00000001175.17	E009	5379.29	0.00384239	0.0263466	0.871057	1	33.5945	33.4318	-0.0277721	chr12	100172357	100172492	136	+	4242	7042	5372	5205	3713	9369	ENSMUST00000110082.11, ENSMUST00000127300.2, ENSMUST00000001204.8	Calm1
ENSMUSG00000001211.16	E003	157.183	0.0358391	0.0164551	0.897929	1	9.44666	9.33461	-0.037605	chr10	78109445	78109447	3	-	171	167	159	141	76	326	ENSMUST00000105387.8, ENSMUST00000166360.8, ENSMUST00000001240.12, ENSMUST00000105388.8, ENSMUST00000105390.8, ENSMUST00000105389.8	Agpat3
ENSMUSG00000001211.16	E005	303.144	0.0220446	0.00075996	0.978007	1	12.5731	12.5317	-0.0110457	chr10	78109906	78110104	199	-	216	436	359	207	239	506	ENSMUST00000146296.2, ENSMUST00000105387.8, ENSMUST00000166360.8, ENSMUST00000001240.12, ENSMUST00000105388.8, ENSMUST00000105390.8, ENSMUST00000105389.8	Agpat3
ENSMUSG00000001211.16	E010	296.3	0.0204609	0.0198427	0.887977	1	12.345	12.4988	0.0414133	chr10	78118955	78119082	128	-	249	475	284	246	215	438	ENSMUST00000105387.8, ENSMUST00000219932.2, ENSMUST00000219907.2, ENSMUST00000166360.8, ENSMUST00000001240.12, ENSMUST00000105388.8, ENSMUST00000105390.8, ENSMUST00000105389.8	Agpat3
ENSMUSG00000001211.16	E013	108.15	0.0737881	0.000399101	0.984061	1	7.83622	7.86824	0.0125299	chr10	78120147	78120184	38	-	112	84	141	59	102	158	ENSMUST00000105387.8, ENSMUST00000150828.2, ENSMUST00000219932.2, ENSMUST00000219907.2, ENSMUST00000166360.8, ENSMUST00000001240.12, ENSMUST00000105388.8, ENSMUST00000105390.8, ENSMUST00000139282.8, ENSMUST00000105389.8	Agpat3
ENSMUSG00000001211.16	E015	97.9129	0.0440583	0.00478125	0.944873	1	7.50309	7.56605	0.0255502	chr10	78120940	78120998	59	-	110	130	82	78	51	200	ENSMUST00000105387.8, ENSMUST00000150828.2, ENSMUST00000219907.2, ENSMUST00000166360.8, ENSMUST00000001240.12, ENSMUST00000105388.8, ENSMUST00000105390.8, ENSMUST00000139282.8, ENSMUST00000105389.8	Agpat3
ENSMUSG00000001211.16	E020	93.8894	0.0331801	0.0450551	0.831903	1	7.43362	7.30031	-0.0551988	chr10	78123860	78123867	8	-	73	103	124	65	71	169	ENSMUST00000138035.8, ENSMUST00000146899.2, ENSMUST00000150828.2, ENSMUST00000105387.8, ENSMUST00000166360.8, ENSMUST00000001240.12, ENSMUST00000105388.8, ENSMUST00000105390.8, ENSMUST00000139282.8, ENSMUST00000105389.8	Agpat3
ENSMUSG00000001211.16	E024	92.9827	0.0368101	0.0213901	0.883721	1	7.36538	7.39016	0.0102447	chr10	78165110	78165170	61	-	73	133	108	66	48	208	ENSMUST00000138035.8, ENSMUST00000146899.2, ENSMUST00000166360.8, ENSMUST00000001240.12, ENSMUST00000105388.8, ENSMUST00000105390.8	Agpat3
ENSMUSG00000001225.13	E026	7.68834	1.80343	0.0565515	0.812032	1	2.29229	1.89026	-0.558988	chr12	31514836	31514928	93	+	0	19	0	0	21	0	ENSMUST00000001254.6, ENSMUST00000171616.8	Slc26a3
ENSMUSG00000001225.13	E029	5.82269	1.02882	0.0348293	0.851954	1	1.96837	1.75624	-0.330247	chr12	31518520	31518574	55	+	4	10	0	14	0	14	ENSMUST00000001254.6, ENSMUST00000171616.8	Slc26a3
ENSMUSG00000001225.13	E031	13.7839	0.339419	0.0639691	0.800329	1	2.78716	2.94226	0.157628	chr12	31520871	31520981	111	+	9	6	20	20	12	14	ENSMUST00000001254.6, ENSMUST00000109275.3, ENSMUST00000171616.8	Slc26a3
ENSMUSG00000001227.13	E001	233.538	0.0382244	0.00878683	0.925317	1	11.3737	11.0666	-0.0892754	chr17	56430085	56430766	682	-	135	361	310	270	112	358	ENSMUST00000001256.11	Sema6b
ENSMUSG00000001227.13	E003	36.7802	0.162022	0.00327814	0.954342	1	4.61745	4.75033	0.0837682	chr17	56432333	56432391	59	-	30	21	72	15	23	79	ENSMUST00000167545.3, ENSMUST00000001256.11	Sema6b
ENSMUSG00000001227.13	E007	152.445	0.0279585	0.0502895	0.82256	1	9.4071	9.06738	-0.115604	chr17	56433940	56434089	150	-	105	204	199	134	108	228	ENSMUST00000167545.3, ENSMUST00000001256.11	Sema6b
ENSMUSG00000001227.13	E009	69.5392	0.0701157	0.0765098	0.782084	1	6.29925	6.46396	0.0776804	chr17	56435250	56435467	218	-	94	62	75	59	27	136	ENSMUST00000167545.3, ENSMUST00000001256.11	Sema6b
ENSMUSG00000001227.13	E014	64.1071	0.0724089	0.0145253	0.90407	1	6.06868	6.14771	0.0388026	chr17	56438523	56438585	63	-	70	52	88	43	48	94	ENSMUST00000167545.3, ENSMUST00000001256.11	Sema6b
ENSMUSG00000001228.15	E029	13.672	5.33433	0.0554845	0.813781	1	2.36358	0.826218	-3.0403	chr17	56629356	56630486	1131	+	1	0	0	49	15	12	ENSMUST00000001258.15, ENSMUST00000113039.9, ENSMUST00000113035.8, ENSMUST00000113038.8	Uhrf1
ENSMUSG00000001229.10	E002	247.82	0.0259386	0.00113939	0.973073	1	11.4392	11.5606	0.0346347	chr17	56493817	56494461	645	-	177	263	252	334	117	515	ENSMUST00000038794.6, ENSMUST00000223616.2	Dpp9
ENSMUSG00000001229.10	E003	71.8262	0.19067	0.00154075	0.968689	1	6.20472	6.81848	0.284346	chr17	56495268	56495379	112	-	97	107	13	104	18	146	ENSMUST00000038794.6, ENSMUST00000223616.2	Dpp9
ENSMUSG00000001229.10	E009	70.0999	0.108442	0.00753812	0.930813	1	6.65487	6.09465	-0.264619	chr17	56501416	56501551	136	-	52	90	36	154	14	126	ENSMUST00000038794.6, ENSMUST00000223616.2	Dpp9
ENSMUSG00000001229.10	E012	4.99141	2.00868	-0.000189139	1	1	2.19682	0.718075	-3.23304	chr17	56504002	56505971	1970	-	2	0	0	0	18	0	ENSMUST00000233586.2	Dpp9
ENSMUSG00000001229.10	E018	21.6823	0.195279	0.0612878	0.804472	1	3.66518	3.48736	-0.145448	chr17	56512194	56512307	114	-	20	28	8	36	19	18	ENSMUST00000038794.6, ENSMUST00000233586.2, ENSMUST00000223616.2	Dpp9
ENSMUSG00000001240.14	E002	5.19071	0.672712	0.0445421	0.832848	1	1.76103	1.80732	0.0751043	chr11	101137138	101137216	79	+	7	0	8	9	0	9	ENSMUST00000129680.8, ENSMUST00000149006.2	Ramp2
ENSMUSG00000001240.14	E014	31.9892	0.168157	0.0206628	0.885701	1	4.81122	3.95936	-0.573707	chr11	101138412	101138462	51	+	22	37	24	87	0	40	ENSMUST00000122006.8, ENSMUST00000129680.8, ENSMUST00000138229.2, ENSMUST00000151830.2, ENSMUST00000149006.2, ENSMUST00000107282.4, ENSMUST00000149585.8	Ramp2
ENSMUSG00000001240.14	E016	26.8719	0.232566	2.94207e-05	0.995672	1	4.11399	3.95395	-0.116466	chr11	101138511	101138514	4	+	14	10	54	65	0	26	ENSMUST00000138229.2, ENSMUST00000107282.4, ENSMUST00000122006.8, ENSMUST00000129680.8, ENSMUST00000149585.8	Ramp2
ENSMUSG00000001247.17	E004	4.24653	0.958367	0.0265047	0.870674	1	1.62839	1.59289	-0.0637768	chr7	30657204	30657326	123	-	6	0	9	1	0	14	ENSMUST00000001279.15, ENSMUST00000098553.11, ENSMUST00000108116.10, ENSMUST00000205961.2	Lsr
ENSMUSG00000001247.17	E010	9.10349	0.410624	0.000263803	0.987041	1	2.67365	2.15631	-0.624331	chr7	30661523	30661546	24	-	9	18	5	6	0	33	ENSMUST00000001279.15, ENSMUST00000147431.2, ENSMUST00000205961.2, ENSMUST00000108116.10	Lsr
ENSMUSG00000001247.17	E011	9.58606	0.417834	0.0684414	0.79362	1	2.79302	2.15623	-0.751469	chr7	30661547	30661669	123	-	9	18	5	11	0	29	ENSMUST00000001279.15, ENSMUST00000108116.10, ENSMUST00000205961.2	Lsr
ENSMUSG00000001248.16	E004	31.2238	0.404577	0.0466586	0.828983	1	4.65935	4.06881	-0.398936	chr7	30832183	30832213	31	-	35	33	25	37	0	98	ENSMUST00000085636.13, ENSMUST00000001280.14, ENSMUST00000185589.2, ENSMUST00000186634.7, ENSMUST00000220635.2, ENSMUST00000188032.7, ENSMUST00000202814.3, ENSMUST00000185985.7	Gramd1a
ENSMUSG00000001248.16	E005	85.632	0.0796155	0.00357666	0.952311	1	7.18046	6.97328	-0.0889372	chr7	30832214	30832290	77	-	87	88	109	99	19	175	ENSMUST00000085636.13, ENSMUST00000001280.14, ENSMUST00000185589.2, ENSMUST00000186634.7, ENSMUST00000220635.2, ENSMUST00000188032.7, ENSMUST00000202814.3, ENSMUST00000206233.2, ENSMUST00000185985.7	Gramd1a
ENSMUSG00000001248.16	E006	5.55763	0.883383	0.00295675	0.956636	1	1.8116	1.86543	0.0847928	chr7	30832291	30832644	354	-	6	0	12	9	0	8	ENSMUST00000185589.2	Gramd1a
ENSMUSG00000001248.16	E013	101.474	0.0461868	0.0231862	0.878974	1	7.6815	7.53848	-0.0575315	chr7	30833839	30833942	104	-	96	132	115	86	78	121	ENSMUST00000001280.14, ENSMUST00000188032.7, ENSMUST00000185985.7, ENSMUST00000186634.7, ENSMUST00000202814.3	Gramd1a
ENSMUSG00000001248.16	E014	16.3243	0.27724	0.055741	0.813359	1	3.01069	3.16713	0.147655	chr7	30833943	30834003	61	-	22	11	21	6	18	14	ENSMUST00000188032.7, ENSMUST00000185985.7	Gramd1a
ENSMUSG00000001248.16	E018	16.5717	0.245116	0.00044535	0.983163	1	3.02929	3.25635	0.210746	chr7	30834966	30835021	56	-	4	31	30	12	13	16	ENSMUST00000188032.7, ENSMUST00000185985.7, ENSMUST00000206432.2, ENSMUST00000186634.7	Gramd1a
ENSMUSG00000001248.16	E020	64.8312	0.0823787	2.65986e-05	0.995885	1	6.12317	6.15622	0.0161529	chr7	30835133	30835164	32	-	73	68	77	39	51	93	ENSMUST00000085636.13, ENSMUST00000001280.14, ENSMUST00000186634.7, ENSMUST00000188032.7, ENSMUST00000206432.2, ENSMUST00000202814.3, ENSMUST00000185985.7	Gramd1a
ENSMUSG00000001248.16	E032	27.3225	0.160717	0.000217643	0.988229	1	4.30793	3.83149	-0.344114	chr7	30841793	30841888	96	-	16	41	31	56	9	19	ENSMUST00000187679.7, ENSMUST00000085636.13, ENSMUST00000001280.14, ENSMUST00000205298.2, ENSMUST00000185514.7, ENSMUST00000186634.7, ENSMUST00000188032.7, ENSMUST00000185985.7	Gramd1a
ENSMUSG00000001248.16	E033	16.5844	0.782098	0.000700686	0.978882	1	3.42441	2.94483	-0.440031	chr7	30841976	30841981	6	-	2	43	13	37	9	0	ENSMUST00000187679.7, ENSMUST00000085636.13, ENSMUST00000001280.14, ENSMUST00000205298.2, ENSMUST00000185514.7, ENSMUST00000186634.7, ENSMUST00000188032.7, ENSMUST00000185985.7	Gramd1a
ENSMUSG00000001248.16	E034	18.9319	0.426404	0.0712405	0.789539	1	3.55339	3.22986	-0.278815	chr7	30841982	30842000	19	-	10	43	13	40	9	2	ENSMUST00000187679.7, ENSMUST00000085636.13, ENSMUST00000001280.14, ENSMUST00000205298.2, ENSMUST00000185514.7, ENSMUST00000186634.7, ENSMUST00000188032.7, ENSMUST00000185985.7, ENSMUST00000186723.3	Gramd1a
ENSMUSG00000001248.16	E035	25.4438	0.256893	0.0100974	0.919959	1	4.05566	3.75109	-0.228897	chr7	30842001	30842079	79	-	20	54	13	28	26	11	ENSMUST00000187679.7, ENSMUST00000085636.13, ENSMUST00000001280.14, ENSMUST00000205298.2, ENSMUST00000186634.7, ENSMUST00000188032.7, ENSMUST00000185985.7, ENSMUST00000186723.3	Gramd1a
ENSMUSG00000001248.16	E038	47.0651	0.0786437	0.0599374	0.806595	1	5.34122	5.19823	-0.0806041	chr7	30842972	30842992	21	-	31	59	70	36	38	61	ENSMUST00000187679.7, ENSMUST00000085636.13, ENSMUST00000001280.14, ENSMUST00000205298.2, ENSMUST00000185514.7, ENSMUST00000186634.7, ENSMUST00000188032.7, ENSMUST00000206233.2, ENSMUST00000185985.7, ENSMUST00000186723.3	Gramd1a
ENSMUSG00000001248.16	E039	63.8809	0.0793395	0.0681108	0.794108	1	6.18976	6.06158	-0.0627742	chr7	30843082	30843137	56	-	35	93	96	45	48	96	ENSMUST00000187679.7, ENSMUST00000085636.13, ENSMUST00000001280.14, ENSMUST00000205298.2, ENSMUST00000185514.7, ENSMUST00000186634.7, ENSMUST00000188032.7, ENSMUST00000206233.2, ENSMUST00000185985.7, ENSMUST00000186723.3	Gramd1a
ENSMUSG00000001260.11	E006	175.288	0.0431343	0.00196472	0.964645	1	10.0797	9.59349	-0.157074	chr5	70934461	70934613	153	-	208	247	106	131	144	263	ENSMUST00000199705.2, ENSMUST00000031119.6, ENSMUST00000197068.5	Gabrg1
ENSMUSG00000001260.11	E007	136.884	0.070789	0.0161329	0.898928	1	8.74849	8.77688	0.0101006	chr5	70935405	70935542	138	-	214	149	77	87	104	212	ENSMUST00000199705.2, ENSMUST00000031119.6, ENSMUST00000197068.5	Gabrg1
ENSMUSG00000001260.11	E010	118.565	0.0772943	0.0152069	0.901857	1	8.48051	7.99262	-0.183146	chr5	70951989	70952056	68	-	128	95	140	54	82	282	ENSMUST00000199705.2, ENSMUST00000031119.6, ENSMUST00000197068.5	Gabrg1
ENSMUSG00000001260.11	E013	96.7435	0.0803074	0.00124372	0.971867	1	7.79942	7.15305	-0.264303	chr5	70999459	70999547	89	-	88	160	62	42	100	166	ENSMUST00000199705.2, ENSMUST00000200126.2, ENSMUST00000031119.6, ENSMUST00000197068.5	Gabrg1
ENSMUSG00000001270.10	E001	7083.09	0.00597455	0.000391588	0.984212	1	35.8777	35.8149	-0.0106083	chr12	111635795	111636175	381	-	4527	9313	7639	8276	4128	13004	ENSMUST00000222705.2, ENSMUST00000001304.9	Ckb
ENSMUSG00000001270.10	E004	5225.61	0.00422485	0.00156073	0.968487	1	33.319	33.2097	-0.0186917	chr12	111636596	111636719	124	-	3700	6820	5193	5841	3115	9955	ENSMUST00000222705.2, ENSMUST00000001304.9	Ckb
ENSMUSG00000001270.10	E008	5736.94	0.00367056	0.0377906	0.845864	1	34.1412	33.9598	-0.0308807	chr12	111637307	111637478	172	-	4031	7425	5710	6522	3515	10610	ENSMUST00000222705.2, ENSMUST00000001304.9, ENSMUST00000223099.2, ENSMUST00000220888.2	Ckb
ENSMUSG00000001270.10	E009	13.6002	0.251366	0.0523791	0.818974	1	2.91385	2.78462	-0.132017	chr12	111637479	111637556	78	-	15	19	4	16	13	15	ENSMUST00000222705.2	Ckb
ENSMUSG00000001270.10	E010	4.09633	0.589553	0.0603031	0.806018	1	1.57287	1.63826	0.11784	chr12	111637557	111637648	92	-	5	6	2	6	0	10	ENSMUST00000222705.2, ENSMUST00000222513.2	Ckb
ENSMUSG00000001270.10	E012	25.9461	0.736583	0.00708058	0.93294	1	2.53355	5.05181	2.02055	chr12	111637782	111637858	77	-	7	0	113	6	14	11	ENSMUST00000222705.2, ENSMUST00000222513.2, ENSMUST00000220888.2	Ckb
ENSMUSG00000001270.10	E013	4529.66	0.00403823	0.000243495	0.98755	1	32.0857	32.0326	-0.00913173	chr12	111637859	111637919	61	-	3238	5635	4709	4896	2948	8203	ENSMUST00000222705.2, ENSMUST00000001304.9, ENSMUST00000222513.2, ENSMUST00000223099.2, ENSMUST00000220888.2	Ckb
ENSMUSG00000001270.10	E014	4940.16	0.00393752	0.00681169	0.934223	1	32.8024	32.7781	-0.0041711	chr12	111637920	111637978	59	-	3618	6207	5013	5446	3077	9071	ENSMUST00000222705.2, ENSMUST00000001304.9, ENSMUST00000222513.2, ENSMUST00000223099.2	Ckb
ENSMUSG00000001270.10	E015	3372.26	0.00427805	0.00663027	0.935103	1	29.6119	29.6067	-0.00091335	chr12	111637979	111638013	35	-	2448	4181	3503	3587	2131	6324	ENSMUST00000222705.2, ENSMUST00000001304.9, ENSMUST00000222513.2	Ckb
ENSMUSG00000001280.14	E009	11.5019	0.814646	0.000412739	0.983791	1	2.53856	2.68627	0.164371	chr15	102316671	102316820	150	+	10	0	27	1	15	10	ENSMUST00000001326.7, ENSMUST00000168802.2, ENSMUST00000165837.8	Sp1
ENSMUSG00000001280.14	E015	75.0369	0.0438225	0.00561231	0.940282	1	6.65719	6.5872	-0.0319072	chr15	102339160	102341114	1955	+	86	87	76	66	39	132	ENSMUST00000001326.7, ENSMUST00000163709.8	Sp1
ENSMUSG00000001285.13	E007	7.70596	0.326231	0.0629507	0.801892	1	2.21869	2.184	-0.0457081	chr15	102241032	102241153	122	+	5	9	10	12	0	19	ENSMUST00000164019.2	Myg1
ENSMUSG00000001285.13	E009	7.80474	0.487722	0.0428192	0.836066	1	2.1365	2.2299	0.124087	chr15	102242617	102242636	20	+	4	22	2	6	8	9	ENSMUST00000170078.8, ENSMUST00000170713.2	Myg1
ENSMUSG00000001285.13	E013	122.553	0.0399203	0.0338537	0.854018	1	8.27679	8.48728	0.0778078	chr15	102245313	102245336	24	+	89	191	118	168	54	190	ENSMUST00000113682.9, ENSMUST00000170078.8, ENSMUST00000171244.2, ENSMUST00000164961.8, ENSMUST00000171733.8, ENSMUST00000170713.2	Myg1
ENSMUSG00000001285.13	E016	140.785	0.0421983	0.0190385	0.890256	1	8.97413	8.91045	-0.0222695	chr15	102245536	102245630	95	+	98	111	210	194	41	291	ENSMUST00000113682.9, ENSMUST00000170078.8, ENSMUST00000164961.8, ENSMUST00000001331.13, ENSMUST00000171733.8, ENSMUST00000168547.2	Myg1
ENSMUSG00000001285.13	E017	117.749	0.0877385	0.0178175	0.893812	1	8.25768	8.20258	-0.0206898	chr15	102245631	102245658	28	+	61	96	198	189	18	240	ENSMUST00000001331.13, ENSMUST00000113682.9, ENSMUST00000170078.8, ENSMUST00000164961.8, ENSMUST00000168547.2	Myg1
ENSMUSG00000001285.13	E022	56.5202	0.0833625	0.00204416	0.963938	1	5.65231	5.9068	0.131562	chr15	102246270	102246286	17	+	35	69	78	64	39	71	ENSMUST00000113682.9, ENSMUST00000170078.8, ENSMUST00000164961.8	Myg1
ENSMUSG00000001288.16	E008	10.2836	0.919495	0.000252633	0.987319	1	2.65515	2.38693	-0.309357	chr15	102149493	102149634	142	-	18	1	9	6	0	41	ENSMUST00000135466.2, ENSMUST00000063339.14, ENSMUST00000043172.15	Rarg
ENSMUSG00000001288.16	E014	16.2311	0.939558	0.00451451	0.94643	1	3.42231	2.84375	-0.539915	chr15	102154495	102154935	441	-	4	5	36	0	30	12	ENSMUST00000063339.14	Rarg
ENSMUSG00000001288.16	E017	8.61057	0.87289	0.0203189	0.88665	1	2.40076	2.23153	-0.21211	chr15	102160854	102161075	222	-	7	25	0	12	0	21	ENSMUST00000135466.2, ENSMUST00000043172.15, ENSMUST00000230330.2	Rarg
ENSMUSG00000001288.16	E020	4.77547	0.884867	0.0635148	0.801025	1	1.84125	1.62555	-0.36067	chr15	102165675	102165784	110	-	3	0	11	4	0	17	ENSMUST00000135466.2, ENSMUST00000043172.15	Rarg
ENSMUSG00000001289.13	E003	148.313	0.0348562	0.00340291	0.953482	1	9.24947	9.02532	-0.0769735	chr15	102234603	102234623	21	+	132	200	156	178	71	226	ENSMUST00000166658.8, ENSMUST00000062492.11, ENSMUST00000168805.8	Pfdn5
ENSMUSG00000001289.13	E004	1019.78	0.00795882	0.0103819	0.918843	1	20.2685	20.2966	0.00560815	chr15	102234624	102234695	72	+	699	1616	1229	926	584	1701	ENSMUST00000001335.7, ENSMUST00000168805.8, ENSMUST00000170627.8, ENSMUST00000062492.11, ENSMUST00000166658.8	Pfdn5
ENSMUSG00000001289.13	E012	2701.04	0.00541459	0.0134993	0.907505	1	27.7773	27.796	0.00332291	chr15	102237147	102237252	106	+	1794	4037	3500	2760	1461	4187	ENSMUST00000062492.11, ENSMUST00000170627.8, ENSMUST00000169637.8, ENSMUST00000166658.8, ENSMUST00000165671.8, ENSMUST00000001335.7, ENSMUST00000165717.4, ENSMUST00000168805.8	Pfdn5
ENSMUSG00000001289.13	E014	2097.54	0.00461527	0.0770284	0.781366	1	25.8363	25.6864	-0.027269	chr15	102239743	102239784	42	+	1332	3092	2752	2134	1228	3147	ENSMUST00000170627.8, ENSMUST00000062492.11, ENSMUST00000166658.8, ENSMUST00000165671.8, ENSMUST00000001335.7, ENSMUST00000168805.8	Pfdn5
ENSMUSG00000001313.13	E006	444.371	0.0146987	0.0660226	0.797218	1	14.6745	14.7765	0.0243932	chr11	101360839	101360948	110	+	369	503	603	404	284	666	ENSMUST00000134980.2, ENSMUST00000153185.8, ENSMUST00000001347.7	Rnd2
ENSMUSG00000001323.18	E006	91.1719	0.0393878	0.0122459	0.911885	1	7.26961	7.33	0.0252081	chr11	74799822	74800031	210	-	76	116	121	56	45	208	ENSMUST00000108448.8, ENSMUST00000065211.9, ENSMUST00000127499.2, ENSMUST00000121738.8, ENSMUST00000108447.8	Srr
ENSMUSG00000001323.18	E007	79.8171	0.041807	0.0606523	0.805468	1	6.96028	6.74856	-0.0935475	chr11	74800520	74800566	47	-	71	98	93	50	45	183	ENSMUST00000108448.8, ENSMUST00000127499.2, ENSMUST00000065211.9, ENSMUST00000121738.8	Srr
ENSMUSG00000001323.18	E012	9.47235	0.569949	0.0123249	0.911602	1	2.57291	2.27825	-0.353147	chr11	74801278	74801868	591	-	11	2	13	10	0	32	ENSMUST00000135587.8, ENSMUST00000147817.8	Srr
ENSMUSG00000001323.18	E013	82.0764	0.0304476	0.00109074	0.973654	1	6.96754	6.96988	0.00101834	chr11	74801869	74801927	59	-	61	120	105	66	34	179	ENSMUST00000128556.8, ENSMUST00000065211.9, ENSMUST00000121738.8, ENSMUST00000123855.8, ENSMUST00000135587.8, ENSMUST00000108447.8, ENSMUST00000108448.8, ENSMUST00000147817.8	Srr
ENSMUSG00000001323.18	E017	42.6488	0.0816769	0.00520088	0.942509	1	5.01487	5.1343	0.0697679	chr11	74803959	74803959	1	-	26	51	73	29	17	99	ENSMUST00000121738.8, ENSMUST00000065211.9, ENSMUST00000138612.2	Srr
ENSMUSG00000001323.18	E023	10.7025	0.325396	0.0591683	0.807815	1	2.64344	2.54798	-0.10688	chr11	74816487	74816501	15	-	10	19	8	11	0	32	ENSMUST00000128556.8, ENSMUST00000108447.8, ENSMUST00000121738.8, ENSMUST00000135587.8, ENSMUST00000065211.9, ENSMUST00000108448.8, ENSMUST00000127499.2, ENSMUST00000147817.8	Srr
ENSMUSG00000001334.11	E005	32.5577	0.117915	0.0536131	0.816891	1	4.42561	4.34391	-0.0548603	chr4	129033136	129033334	199	+	26	19	40	26	32	58	ENSMUST00000102600.4, ENSMUST00000249630.1	Fndc5
ENSMUSG00000001334.11	E008	388.598	0.0241069	0.0360003	0.849515	1	13.8901	13.9775	0.0216897	chr4	129036328	129038386	2059	+	241	459	420	500	256	633	ENSMUST00000102600.4, ENSMUST00000249630.1	Fndc5
ENSMUSG00000001366.15	E006	4.67766	1.06767	0.0741228	0.785426	1	1.78524	1.5758	-0.361139	chr9	77992980	77993188	209	-	5	7	0	15	0	2	ENSMUST00000162451.2	Fbxo9
ENSMUSG00000001366.15	E011	206.823	0.0242814	0.0661732	0.796992	1	10.4868	10.7694	0.0857488	chr9	77994456	77994546	91	-	168	238	213	181	136	433	ENSMUST00000001402.14, ENSMUST00000162451.2, ENSMUST00000085311.13	Fbxo9
ENSMUSG00000001376.18	E011	6.71866	0.951039	0.00903802	0.92426	1	2.08728	1.98451	-0.146328	chr6	3520278	3521345	1068	+	5	17	0	18	0	5	ENSMUST00000184780.8	Vps50
ENSMUSG00000001376.18	E015	11.9552	0.954519	0.0348226	0.851968	1	2.62805	2.77075	0.153744	chr6	3532158	3532200	43	+	25	0	7	20	0	23	ENSMUST00000001412.17, ENSMUST00000183935.2, ENSMUST00000170873.10, ENSMUST00000164052.5	Vps50
ENSMUSG00000001376.18	E026	60.3768	0.0682382	0.000620941	0.98012	1	6.00993	5.93636	-0.0368777	chr6	3567735	3567853	119	+	48	70	65	37	49	127	ENSMUST00000001412.17, ENSMUST00000170873.10, ENSMUST00000164052.5, ENSMUST00000184461.8	Vps50
ENSMUSG00000001376.18	E028	55.8675	0.104399	0.0100783	0.920034	1	5.79392	5.76462	-0.0151441	chr6	3571002	3571108	107	+	58	93	25	47	27	139	ENSMUST00000001412.17, ENSMUST00000183532.8, ENSMUST00000170873.10, ENSMUST00000164052.5, ENSMUST00000184461.8	Vps50
ENSMUSG00000001376.18	E035	32.2386	0.126169	0.0012969	0.971272	1	4.56474	4.30146	-0.174987	chr6	3594743	3594901	159	+	29	33	31	28	11	98	ENSMUST00000164052.5, ENSMUST00000184411.2, ENSMUST00000170873.10, ENSMUST00000184461.8, ENSMUST00000183532.8, ENSMUST00000001412.17	Vps50
ENSMUSG00000001376.18	E040	25.7244	0.743321	0.067215	0.795436	1	4.10986	3.74052	-0.276143	chr6	3601368	3602659	1292	+	5	48	26	29	37	0	ENSMUST00000164052.5	Vps50
ENSMUSG00000001380.8	E003	259.456	0.0312552	0.00156611	0.968433	1	11.7177	11.8238	0.0297405	chr18	36900243	36900325	83	-	169	472	199	300	133	496	ENSMUST00000235494.2, ENSMUST00000001416.8	Hars
ENSMUSG00000001380.8	E005	274.242	0.04609	0.00254686	0.959751	1	12.1264	11.9718	-0.0425889	chr18	36901140	36901211	72	-	221	445	180	386	91	563	ENSMUST00000001416.8	Hars
ENSMUSG00000001380.8	E009	156.883	0.0516739	0.0360208	0.849473	1	9.36202	9.37756	0.00522475	chr18	36903470	36903597	128	-	136	119	200	144	98	324	ENSMUST00000001416.8	Hars
ENSMUSG00000001380.8	E010	120.478	0.0647241	0.0288753	0.865067	1	8.10305	8.51611	0.15386	chr18	36903858	36903951	94	-	97	89	184	117	55	257	ENSMUST00000001416.8	Hars
ENSMUSG00000001380.8	E013	264.814	0.0203637	0.0125768	0.910708	1	11.7717	11.9041	0.0369551	chr18	36905311	36905436	126	-	232	325	248	311	169	406	ENSMUST00000001416.8	Hars
ENSMUSG00000001380.8	E016	182.092	0.021371	0.0106034	0.917985	1	10.0388	10.0092	-0.00940881	chr18	36906616	36906668	53	-	142	243	168	201	123	301	ENSMUST00000001416.8, ENSMUST00000236395.2, ENSMUST00000235863.2	Hars
ENSMUSG00000001380.8	E018	172.416	0.0196258	0.00808471	0.928355	1	9.79671	9.8199	0.00750899	chr18	36909230	36909349	120	-	163	220	140	199	82	346	ENSMUST00000001416.8, ENSMUST00000236395.2, ENSMUST00000235863.2	Hars
ENSMUSG00000001380.8	E019	109.164	0.0406828	0.0619309	0.80347	1	8.04084	7.81881	-0.0861339	chr18	36915733	36915822	90	-	110	105	96	102	58	263	ENSMUST00000001416.8, ENSMUST00000236395.2, ENSMUST00000235863.2	Hars
ENSMUSG00000001380.8	E020	79.9486	0.0565379	0.0744084	0.785023	1	6.96699	6.71981	-0.109376	chr18	36916064	36916173	110	-	82	65	76	77	39	200	ENSMUST00000001416.8, ENSMUST00000236395.2, ENSMUST00000235863.2	Hars
ENSMUSG00000001380.8	E021	22.6132	0.13071	0.00499749	0.943642	1	3.68396	3.73859	0.0430932	chr18	36916174	36916175	2	-	27	26	15	15	13	57	ENSMUST00000001416.8, ENSMUST00000235863.2	Hars
ENSMUSG00000001380.8	E022	22.9014	0.133021	0.000781073	0.977704	1	3.73233	3.73887	0.0051223	chr18	36916176	36916258	83	-	27	26	15	15	13	60	ENSMUST00000001416.8	Hars
ENSMUSG00000001383.10	E004	4.50299	1.04917	0.0214212	0.883637	1	1.3544	1.91489	1.00203	chr18	36928808	36929089	282	+	2	0	16	6	0	4	ENSMUST00000235399.2	Zmat2
ENSMUSG00000001383.10	E005	719.853	0.00842143	0.00963056	0.921825	1	17.8868	17.8619	-0.00530229	chr18	36929090	36929163	74	+	487	1185	727	804	378	1221	ENSMUST00000001419.10, ENSMUST00000235399.2	Zmat2
ENSMUSG00000001403.14	E005	4.62262	0.923153	0.000569631	0.980959	1	1.61089	1.70662	0.167057	chr2	164613774	164613978	205	+	1	11	0	16	0	3	ENSMUST00000088248.13, ENSMUST00000001439.7	Ube2c
ENSMUSG00000001415.11	E006	31.1909	0.19365	0.0718125	0.788716	1	4.10675	4.51737	0.280394	chr3	88249748	88249787	40	+	18	85	18	21	31	26	ENSMUST00000192009.2, ENSMUST00000193007.2, ENSMUST00000194942.6, ENSMUST00000001451.11, ENSMUST00000192057.6	Smg5
ENSMUSG00000001415.11	E023	4.87101	0.888789	0.0165368	0.897678	1	1.65003	1.77757	0.215499	chr3	88260037	88260269	233	+	5	0	10	10	1	2	ENSMUST00000193097.2	Smg5
ENSMUSG00000001415.11	E040	169.143	0.0387282	0.0428447	0.836018	1	9.70523	9.76202	0.0185	chr3	88268399	88268577	179	+	120	277	173	171	72	350	ENSMUST00000001451.11, ENSMUST00000193224.2	Smg5
ENSMUSG00000001416.14	E007	176.66	0.0533522	0.00185962	0.965603	1	9.73368	10.0297	0.0952539	chr3	88204495	88204573	79	+	133	173	223	159	141	286	ENSMUST00000167000.8, ENSMUST00000193666.2, ENSMUST00000168062.8, ENSMUST00000167718.2, ENSMUST00000164166.8, ENSMUST00000001452.14, ENSMUST00000164783.8	Cct3
ENSMUSG00000001416.14	E009	279.316	0.0308694	9.41925e-05	0.992256	1	11.9832	12.2772	0.0805661	chr3	88206649	88206710	62	+	165	340	355	301	182	478	ENSMUST00000167000.8, ENSMUST00000168062.8, ENSMUST00000164166.8, ENSMUST00000164783.8, ENSMUST00000001452.14, ENSMUST00000167718.2	Cct3
ENSMUSG00000001416.14	E014	340.067	0.016824	0.0380958	0.845251	1	13.0325	13.3539	0.0828643	chr3	88210075	88210144	70	+	289	392	344	390	204	580	ENSMUST00000167000.8, ENSMUST00000168062.8, ENSMUST00000164166.8, ENSMUST00000164783.8, ENSMUST00000001452.14, ENSMUST00000167718.2	Cct3
ENSMUSG00000001416.14	E024	708.855	0.0151656	0.0288438	0.86514	1	17.7561	17.771	0.0031827	chr3	88227767	88227957	191	+	516	999	633	905	274	1540	ENSMUST00000167000.8, ENSMUST00000168062.8, ENSMUST00000164166.8, ENSMUST00000001452.14, ENSMUST00000163735.2, ENSMUST00000167718.2	Cct3
ENSMUSG00000001418.14	E005	6.99783	0.973286	0.00887248	0.924955	1	1.95519	2.21323	0.359347	chr3	88232379	88232388	10	+	13	9	0	7	0	21	ENSMUST00000153716.2, ENSMUST00000131666.2, ENSMUST00000193646.2, ENSMUST00000177005.8, ENSMUST00000152801.2	Glmp
ENSMUSG00000001418.14	E019	9.28577	0.775284	0.00044567	0.983157	1	2.40088	2.32872	-0.0885793	chr3	88234895	88235163	269	+	0	18	11	12	12	1	ENSMUST00000193646.2	Glmp
ENSMUSG00000001418.14	E021	47.452	0.179297	0.0727829	0.787327	1	4.96602	5.66169	0.389583	chr3	88235380	88235420	41	+	50	22	74	20	38	94	ENSMUST00000140039.2, ENSMUST00000001454.14, ENSMUST00000193646.2, ENSMUST00000177005.8, ENSMUST00000176425.2, ENSMUST00000154381.2	Glmp
ENSMUSG00000001418.14	E029	40.3088	0.0983905	0.0516757	0.820173	1	4.93742	4.81701	-0.0730316	chr3	88235889	88236818	930	+	35	58	22	49	37	46	ENSMUST00000193646.2, ENSMUST00000177005.8	Glmp
ENSMUSG00000001419.18	E013	20.1795	0.199022	0.00701336	0.933259	1	3.63363	3.22845	-0.345403	chr3	88069088	88069108	21	+	19	16	15	9	32	22	ENSMUST00000107559.3	Mef2d
ENSMUSG00000001419.18	E017	144.58	0.0410016	0.0174075	0.895034	1	9.10515	8.84813	-0.0895945	chr3	88075345	88075558	214	+	144	149	115	105	151	218	ENSMUST00000001455.13, ENSMUST00000107558.9, ENSMUST00000119251.8, ENSMUST00000107559.3	Mef2d
ENSMUSG00000001419.18	E022	128.377	0.0221037	0.0103044	0.919145	1	8.47776	8.54615	0.0249485	chr3	88075963	88076092	130	+	119	175	96	120	105	197	ENSMUST00000119251.8, ENSMUST00000001455.13, ENSMUST00000152861.2, ENSMUST00000139153.2	Mef2d
ENSMUSG00000001419.18	E025	821.795	0.0239093	0.00946886	0.922482	1	18.7547	18.745	-0.00200867	chr3	88077238	88079393	2156	+	580	1088	851	885	569	1341	ENSMUST00000001455.13	Mef2d
ENSMUSG00000001424.15	E003	23.4526	0.143689	0.00618425	0.937319	1	3.7514	3.75016	-0.000971181	chr6	28480358	28480427	70	+	12	30	29	27	20	28	ENSMUST00000001460.14, ENSMUST00000167201.2, ENSMUST00000164915.8	Snd1
ENSMUSG00000001424.15	E022	109.246	0.057828	0.00203259	0.96404	1	7.79824	8.01776	0.0853675	chr6	28707087	28707143	57	+	117	128	83	89	88	186	ENSMUST00000001460.14, ENSMUST00000171532.8, ENSMUST00000167201.2, ENSMUST00000164915.8, ENSMUST00000169321.2	Snd1
ENSMUSG00000001424.15	E023	119.763	0.0586602	0.0595887	0.807147	1	8.34692	8.16817	-0.0669372	chr6	28724908	28724970	63	+	108	151	89	86	102	243	ENSMUST00000001460.14, ENSMUST00000171532.8, ENSMUST00000167201.2, ENSMUST00000164915.8, ENSMUST00000169321.2	Snd1
ENSMUSG00000001424.15	E028	149.924	0.0394	0.0295945	0.863413	1	9.17879	9.1982	0.00663356	chr6	28795828	28795937	110	+	84	208	171	161	96	273	ENSMUST00000001460.14, ENSMUST00000169579.8, ENSMUST00000167201.2, ENSMUST00000171195.8, ENSMUST00000164915.8	Snd1
ENSMUSG00000001424.15	E031	144.717	0.0556427	2.37509e-05	0.996112	1	8.87827	9.22709	0.120739	chr6	28874987	28875048	62	+	89	294	103	122	98	281	ENSMUST00000001460.14, ENSMUST00000169579.8, ENSMUST00000166136.2, ENSMUST00000164915.8	Snd1
ENSMUSG00000001424.15	E035	132.91	0.0199556	0.00188279	0.96539	1	8.66406	8.76269	0.03526	chr6	28880233	28880307	75	+	106	198	109	141	74	264	ENSMUST00000001460.14, ENSMUST00000165151.2, ENSMUST00000166136.2	Snd1
ENSMUSG00000001424.15	E038	151.721	0.0951724	0.0742662	0.785224	1	9.70464	8.69551	-0.34485	chr6	28884187	28884256	70	+	135	179	83	273	30	346	ENSMUST00000001460.14, ENSMUST00000165151.2	Snd1
ENSMUSG00000001436.16	E014	6.30743	0.987919	6.14183e-05	0.993747	1	1.95735	1.98988	0.0477593	chr10	76878165	76878195	31	+	11	0	6	6	0	21	ENSMUST00000144234.8, ENSMUST00000105410.10, ENSMUST00000136150.8, ENSMUST00000136925.8	Slc19a1
ENSMUSG00000001436.16	E020	15.9462	0.181975	0.018111	0.892946	1	3.04578	3.22077	0.162874	chr10	76878732	76878790	59	+	8	42	8	17	10	24	ENSMUST00000144234.8, ENSMUST00000131031.2, ENSMUST00000130703.8, ENSMUST00000105410.10, ENSMUST00000136925.8, ENSMUST00000127249.2	Slc19a1
ENSMUSG00000001436.16	E025	84.3633	0.0530813	0.00799923	0.928734	1	6.90066	7.10816	0.0899068	chr10	76885374	76886265	892	+	84	120	64	84	58	129	ENSMUST00000105410.10, ENSMUST00000144234.8	Slc19a1
ENSMUSG00000001440.6	E007	4.59217	1.38159	0.000222284	0.988105	1	1.80782	1.48312	-0.572862	chr11	97055049	97055550	502	-	1	0	10	1	10	0	ENSMUST00000153727.3	Kpnb1
ENSMUSG00000001440.6	E008	232.424	0.0219438	0.000220995	0.988139	1	11.425	10.9139	-0.149154	chr11	97055551	97055656	106	-	198	303	217	174	199	391	ENSMUST00000153727.3, ENSMUST00000001479.5	Kpnb1
ENSMUSG00000001440.6	E015	125.264	0.0262263	0.0600514	0.806415	1	8.77235	8.1753	-0.218706	chr11	97059974	97060121	148	-	87	163	135	105	81	271	ENSMUST00000001479.5	Kpnb1
ENSMUSG00000001440.6	E017	130.21	0.0295989	0.00393057	0.95001	1	8.70631	8.47015	-0.0854906	chr11	97062348	97062539	192	-	140	173	94	119	90	219	ENSMUST00000001479.5	Kpnb1
ENSMUSG00000001440.6	E024	131.164	0.048377	0.0261786	0.871465	1	8.80605	8.45385	-0.126974	chr11	97072451	97072651	201	-	132	142	125	71	100	292	ENSMUST00000001479.5	Kpnb1
ENSMUSG00000001440.6	E025	77.27	0.0571443	0.0659888	0.797269	1	6.73711	6.63046	-0.0482159	chr11	97075753	97075935	183	-	85	86	67	53	74	105	ENSMUST00000001479.5	Kpnb1
ENSMUSG00000001441.14	E005	122.481	0.0560824	0.0203225	0.88664	1	8.53168	8.24961	-0.104177	chr11	97097734	97097758	25	-	90	160	124	148	41	287	ENSMUST00000107608.3, ENSMUST00000001480.14	Npepps
ENSMUSG00000001441.14	E007	155.761	0.0281773	0.0498124	0.82339	1	9.44171	9.29128	-0.0505946	chr11	97097984	97098094	111	-	135	197	146	199	64	299	ENSMUST00000107608.3, ENSMUST00000001480.14, ENSMUST00000165489.8, ENSMUST00000165216.8, ENSMUST00000171320.2	Npepps
ENSMUSG00000001441.14	E009	4.39469	1.15934	0.0142575	0.904955	1	1.37831	1.88235	0.901787	chr11	97103154	97103288	135	-	1	0	16	6	0	5	ENSMUST00000107608.3	Npepps
ENSMUSG00000001441.14	E015	196.93	0.0162921	0.0700551	0.791257	1	10.6327	10.1948	-0.135061	chr11	97109334	97109476	143	-	181	251	154	226	99	405	ENSMUST00000165489.8, ENSMUST00000001480.14, ENSMUST00000172108.8, ENSMUST00000165216.8, ENSMUST00000170506.2	Npepps
ENSMUSG00000001441.14	E024	89.068	0.0929973	0.00726042	0.932096	1	7.40312	6.92802	-0.201735	chr11	97120656	97120719	64	-	61	121	79	67	103	111	ENSMUST00000165489.8, ENSMUST00000172108.8, ENSMUST00000133907.3, ENSMUST00000147287.3, ENSMUST00000167806.8, ENSMUST00000001480.14, ENSMUST00000165216.8	Npepps
ENSMUSG00000001441.14	E026	65.5403	0.0441871	0.0333574	0.85508	1	6.2092	6.19826	-0.00529779	chr11	97122759	97122763	5	-	66	64	67	86	34	98	ENSMUST00000152820.8, ENSMUST00000165489.8, ENSMUST00000172108.8, ENSMUST00000133907.3, ENSMUST00000147287.3, ENSMUST00000167806.8, ENSMUST00000165216.8, ENSMUST00000001480.14	Npepps
ENSMUSG00000001441.14	E030	82.4886	0.0757711	0.00382316	0.950697	1	6.82715	7.00074	0.0761014	chr11	97125909	97125941	33	-	100	121	38	78	69	101	ENSMUST00000163164.2, ENSMUST00000152820.8, ENSMUST00000165489.8, ENSMUST00000172108.8, ENSMUST00000154372.9, ENSMUST00000167806.8, ENSMUST00000165216.8, ENSMUST00000001480.14	Npepps
ENSMUSG00000001441.14	E033	98.5714	0.0369032	0.00053063	0.981622	1	7.56291	7.52138	-0.0168402	chr11	97128920	97129084	165	-	126	93	71	119	47	176	ENSMUST00000152820.8, ENSMUST00000165489.8, ENSMUST00000172108.8, ENSMUST00000154372.9, ENSMUST00000167806.8, ENSMUST00000001480.14, ENSMUST00000165216.8	Npepps
ENSMUSG00000001441.14	E035	4.28387	0.712171	0.014501	0.90415	1	1.6153	1.62946	0.0252641	chr11	97132453	97132629	177	-	5	9	0	1	4	10	ENSMUST00000152820.8	Npepps
ENSMUSG00000001441.14	E036	62.8161	0.103681	0.0384067	0.844629	1	5.96504	6.19935	0.11552	chr11	97132630	97132663	34	-	82	94	24	96	29	67	ENSMUST00000163164.2, ENSMUST00000152820.8, ENSMUST00000165489.8, ENSMUST00000172108.8, ENSMUST00000154372.9, ENSMUST00000167806.8, ENSMUST00000165216.8, ENSMUST00000001480.14	Npepps
ENSMUSG00000001441.14	E039	48.8769	0.166144	0.0404524	0.840599	1	5.11467	5.64428	0.293004	chr11	97132777	97132786	10	-	76	74	12	70	23	44	ENSMUST00000172108.8, ENSMUST00000154372.9, ENSMUST00000167806.8, ENSMUST00000001480.14, ENSMUST00000163164.2, ENSMUST00000165216.8	Npepps
ENSMUSG00000001441.14	E041	50.827	0.202134	0.00509429	0.9431	1	5.39887	5.62273	0.120999	chr11	97133429	97133459	31	-	87	56	11	52	11	130	ENSMUST00000172108.8, ENSMUST00000146833.2, ENSMUST00000001480.14, ENSMUST00000154372.9, ENSMUST00000167806.8, ENSMUST00000163164.2, ENSMUST00000165216.8	Npepps
ENSMUSG00000001445.11	E001	3.92907	2.01138	0.0130249	0.909137	1	1.78408	1.30307	-0.908807	chr11	96932386	96932420	35	+	0	0	8	0	0	27	ENSMUST00000001485.10	Mrpl10
ENSMUSG00000001445.11	E002	50.2497	0.102672	0.0505348	0.822135	1	5.49422	5.4945	0.000153715	chr11	96932421	96932478	58	+	17	76	68	44	29	115	ENSMUST00000054252.5, ENSMUST00000001485.10	Mrpl10
ENSMUSG00000001467.6	E004	104.113	0.0757577	0.00987653	0.920836	1	7.78896	7.63126	-0.062712	chr5	4136593	4136628	36	-	80	150	51	62	87	290	ENSMUST00000001507.5	Cyp51
ENSMUSG00000001467.6	E007	315.137	0.01174	0.0222025	0.88155	1	12.7431	12.687	-0.0148722	chr5	4141884	4142040	157	-	225	380	244	300	255	673	ENSMUST00000001507.5, ENSMUST00000129448.2	Cyp51
ENSMUSG00000001467.6	E011	59.3963	0.054372	0.0160933	0.899052	1	5.82149	5.93406	0.0572849	chr5	4149276	4149298	23	-	37	64	61	68	55	83	ENSMUST00000151539.3, ENSMUST00000001507.5	Cyp51
ENSMUSG00000001467.6	E014	143.767	0.0377281	0.0227698	0.880057	1	9.02503	8.79485	-0.0807461	chr5	4151178	4151354	177	-	99	158	115	121	160	241	ENSMUST00000199909.2, ENSMUST00000151539.3, ENSMUST00000001507.5	Cyp51
ENSMUSG00000001467.6	E015	76.7011	0.0307785	0.0264888	0.870712	1	6.67679	6.60421	-0.0330014	chr5	4152928	4153026	99	-	56	90	57	86	67	132	ENSMUST00000199909.2, ENSMUST00000151539.3, ENSMUST00000001507.5	Cyp51
ENSMUSG00000001472.18	E003	32.9086	0.135628	0.0746152	0.784732	1	4.41243	4.41214	-0.000193464	chr8	124100562	124100562	1	+	22	41	38	18	41	36	ENSMUST00000108840.4, ENSMUST00000212571.2, ENSMUST00000212470.2	Tcf25
ENSMUSG00000001472.18	E004	62.9155	0.0452225	0.0213636	0.883793	1	6.04445	6.11061	0.032636	chr8	124100563	124100594	32	+	51	70	73	48	51	108	ENSMUST00000108840.4, ENSMUST00000057934.10, ENSMUST00000212470.2, ENSMUST00000212571.2	Tcf25
ENSMUSG00000001472.18	E005	118.652	0.0298844	0.000892517	0.976167	1	8.28417	8.20616	-0.0292479	chr8	124100595	124100611	17	+	107	168	92	104	79	235	ENSMUST00000108840.4, ENSMUST00000057934.10, ENSMUST00000212571.2, ENSMUST00000211932.2, ENSMUST00000212470.2	Tcf25
ENSMUSG00000001472.18	E012	8.37975	1.05457	0.0154563	0.901059	1	2.52466	1.89342	-0.834468	chr8	124111083	124111087	5	+	7	0	9	0	18	9	ENSMUST00000211964.2	Tcf25
ENSMUSG00000001472.18	E017	513.76	0.0184539	0.0423563	0.836942	1	15.6032	15.6605	0.0132015	chr8	124116404	124116469	66	+	432	625	529	414	415	861	ENSMUST00000212470.2, ENSMUST00000211964.2, ENSMUST00000212571.2, ENSMUST00000211932.2, ENSMUST00000108840.4, ENSMUST00000212569.2, ENSMUST00000057934.10	Tcf25
ENSMUSG00000001472.18	E018	574.569	0.0138914	0.0297778	0.862995	1	16.4659	16.2151	-0.0562153	chr8	124116470	124116534	65	+	443	670	621	515	450	978	ENSMUST00000212741.2, ENSMUST00000212470.2, ENSMUST00000211964.2, ENSMUST00000212571.2, ENSMUST00000211932.2, ENSMUST00000108840.4, ENSMUST00000212569.2, ENSMUST00000057934.10	Tcf25
ENSMUSG00000001472.18	E028	613.525	0.015333	0.00384471	0.950558	1	16.858	16.7472	-0.0244343	chr8	124124722	124124880	159	+	433	769	700	666	310	1239	ENSMUST00000212470.2, ENSMUST00000108840.4, ENSMUST00000212571.2, ENSMUST00000211932.2, ENSMUST00000212880.2, ENSMUST00000212569.2, ENSMUST00000057934.10	Tcf25
ENSMUSG00000001472.18	E030	1036.33	0.00900406	0.0712849	0.789475	1	20.6007	20.2272	-0.0743937	chr8	124126004	124126068	65	+	752	1322	1084	1119	578	2057	ENSMUST00000212470.2, ENSMUST00000108840.4, ENSMUST00000212571.2, ENSMUST00000211932.2, ENSMUST00000212880.2, ENSMUST00000212569.2, ENSMUST00000057934.10	Tcf25
ENSMUSG00000001472.18	E031	966.385	0.0103429	0.000981273	0.97501	1	20.0096	19.8182	-0.0385762	chr8	124126069	124126083	15	+	733	1382	896	1055	531	1859	ENSMUST00000212470.2, ENSMUST00000212996.2, ENSMUST00000212880.2, ENSMUST00000212571.2, ENSMUST00000211932.2, ENSMUST00000108840.4, ENSMUST00000212569.2, ENSMUST00000057934.10	Tcf25
ENSMUSG00000001472.18	E033	10.0373	0.525724	0.0233101	0.878653	1	2.37526	2.51297	0.16364	chr8	124127437	124127796	360	+	7	3	20	11	11	2	ENSMUST00000211932.2	Tcf25
ENSMUSG00000001472.18	E038	88.3838	0.115989	0.0101384	0.919797	1	7.25986	7.00018	-0.110729	chr8	124128632	124129885	1254	+	74	69	107	70	109	73	ENSMUST00000211932.2	Tcf25
ENSMUSG00000001472.18	E042	33.409	0.130801	2.31575e-06	0.998786	1	4.44508	4.45575	0.00706312	chr8	124130546	124130549	4	+	21	27	52	36	31	31	ENSMUST00000212470.2, ENSMUST00000211932.2	Tcf25
ENSMUSG00000001482.16	E002	4.27426	0.836928	1.83707e-05	0.99658	1	1.64286	1.64027	-0.00456643	chr8	124169725	124169734	10	+	0	11	7	4	0	11	ENSMUST00000093049.10, ENSMUST00000001522.10, ENSMUST00000065534.10	Def8
ENSMUSG00000001482.16	E007	7.18557	0.630779	0.0274337	0.868447	1	2.46748	1.68831	-1.09988	chr8	124170047	124170184	138	+	6	7	4	0	14	9	ENSMUST00000108830.2	Def8
ENSMUSG00000001482.16	E022	20.1386	0.453108	0.0415393	0.838501	1	3.8015	3.22217	-0.48331	chr8	124182266	124182317	52	+	26	24	11	44	0	25	ENSMUST00000093049.10, ENSMUST00000001522.10, ENSMUST00000108830.2, ENSMUST00000065534.10, ENSMUST00000108832.8	Def8
ENSMUSG00000001482.16	E028	9.5126	0.284686	0.0323958	0.857162	1	2.34236	2.42136	0.0962968	chr8	124186666	124187254	589	+	4	17	16	12	5	6	ENSMUST00000093049.10	Def8
ENSMUSG00000001504.11	E008	9.28587	0.577771	0.0246198	0.875318	1	2.13824	2.57873	0.543671	chr13	72779376	72780089	714	+	14	0	14	12	6	5	ENSMUST00000074372.6	Irx2
ENSMUSG00000001506.11	E049	5.29621	1.43746	0.0501598	0.822785	1	1.89879	0.596909	-3.34398	chr11	94840182	94840289	108	+	1	0	0	0	20	0	ENSMUST00000001547.8	Col1a1
ENSMUSG00000001507.17	E001	512.353	0.0334826	0.0479456	0.826677	1	15.6507	15.5958	-0.0126445	chr11	94935300	94936589	1290	-	321	729	563	528	397	732	ENSMUST00000001548.14, ENSMUST00000107739.8, ENSMUST00000120375.8	Itga3
ENSMUSG00000001507.17	E010	20.799	0.268255	0.0104523	0.918569	1	3.20002	3.89991	0.578332	chr11	94946683	94946762	80	-	7	14	55	14	9	39	ENSMUST00000001548.14, ENSMUST00000141693.2, ENSMUST00000107739.8, ENSMUST00000120375.8	Itga3
ENSMUSG00000001507.17	E029	16.351	0.128412	0.0332116	0.855394	1	3.18144	3.12205	-0.0549517	chr11	94959538	94959665	128	-	13	28	10	20	11	24	ENSMUST00000001548.14, ENSMUST00000120375.8, ENSMUST00000107739.8, ENSMUST00000145671.2	Itga3
ENSMUSG00000001517.15	E022	11.1366	1.33728	0.000598092	0.980489	1	2.78776	2.32906	-0.522321	chr6	128350930	128352418	1489	+	11	14	0	22	9	11	ENSMUST00000073316.13	Foxm1
ENSMUSG00000001518.13	E001	21.609	0.149429	0.0699898	0.791352	1	3.39708	3.76731	0.302549	chr6	128386407	128386460	54	-	34	17	19	17	14	30	ENSMUST00000001559.11	Itfg2
ENSMUSG00000001518.13	E008	113.595	0.0338255	0.0754148	0.78361	1	8.1841	7.94024	-0.0932457	chr6	128387344	128387380	37	-	116	137	94	119	72	191	ENSMUST00000204362.2, ENSMUST00000203374.3, ENSMUST00000001559.11, ENSMUST00000142615.4	Itfg2
ENSMUSG00000001518.13	E010	141.432	0.029041	0.0186911	0.891256	1	8.87868	8.97505	0.0337507	chr6	128387456	128387629	174	-	150	149	146	142	80	240	ENSMUST00000204362.2, ENSMUST00000203374.3, ENSMUST00000001559.11, ENSMUST00000142615.4	Itfg2
ENSMUSG00000001518.13	E013	45.7708	0.0492581	0.0201832	0.887027	1	5.31859	5.16429	-0.0874236	chr6	128388528	128388548	21	-	38	61	45	43	27	90	ENSMUST00000203374.3, ENSMUST00000001559.11, ENSMUST00000142615.4	Itfg2
ENSMUSG00000001518.13	E014	95.9219	0.0396266	0.0585853	0.808746	1	7.59984	7.33587	-0.107994	chr6	128388549	128388645	97	-	74	91	127	121	42	174	ENSMUST00000203195.3, ENSMUST00000203374.3, ENSMUST00000001559.11, ENSMUST00000142615.4	Itfg2
ENSMUSG00000001518.13	E021	65.1237	0.0505711	0.0128981	0.909579	1	6.27642	6.14168	-0.065172	chr6	128391108	128391247	140	-	63	61	75	64	32	135	ENSMUST00000203853.3, ENSMUST00000203195.3, ENSMUST00000203026.2, ENSMUST00000142615.4, ENSMUST00000203374.3, ENSMUST00000001559.11	Itfg2
ENSMUSG00000001518.13	E024	41.8962	0.143888	0.0215042	0.883414	1	4.90335	5.07049	0.0992594	chr6	128392859	128392880	22	-	53	18	55	35	27	70	ENSMUST00000203374.3, ENSMUST00000001559.11, ENSMUST00000133994.2, ENSMUST00000142615.4	Itfg2
ENSMUSG00000001520.13	E002	7.02296	0.907656	4.13573e-05	0.994869	1	2.18249	1.9846	-0.275514	chr6	128376271	128376313	43	+	7	16	0	17	0	7	ENSMUST00000147155.8, ENSMUST00000123867.8	Nrip2
ENSMUSG00000001520.13	E005	64.923	0.0571449	0.000199187	0.98874	1	6.06782	6.26911	0.0979506	chr6	128377011	128377069	59	+	45	69	107	58	40	95	ENSMUST00000001561.12, ENSMUST00000120405.4, ENSMUST00000136631.2	Nrip2
ENSMUSG00000001520.13	E011	175.124	0.0228504	0.0674751	0.795049	1	9.7563	9.9521	0.0631492	chr6	128385071	128385167	97	+	160	279	168	189	84	269	ENSMUST00000001561.12, ENSMUST00000136631.2	Nrip2
ENSMUSG00000001521.13	E003	16.8848	0.237416	0.016076	0.899106	1	3.11547	3.32915	0.193519	chr6	128300961	128301132	172	-	16	33	5	18	8	37	ENSMUST00000128708.2, ENSMUST00000001562.9	Tulp3
ENSMUSG00000001521.13	E012	7.81148	1.17059	0.0742512	0.785245	1	1.93621	2.47808	0.715656	chr6	128311401	128311439	39	-	1	0	26	5	0	25	ENSMUST00000138313.6, ENSMUST00000001562.9	Tulp3
ENSMUSG00000001524.15	E005	28.1983	0.150763	0.0770181	0.78138	1	4.05902	4.21155	0.108369	chr17	35978722	35978894	173	-	20	39	41	35	7	48	ENSMUST00000160734.8, ENSMUST00000001565.15, ENSMUST00000160535.8, ENSMUST00000160752.9, ENSMUST00000162927.2	Gtf2h4
ENSMUSG00000001524.15	E026	10.0031	0.320764	9.57306e-07	0.999219	1	2.7746	2.27261	-0.579747	chr17	35982885	35982931	47	-	5	12	12	9	0	41	ENSMUST00000162604.2, ENSMUST00000001565.15, ENSMUST00000160752.9, ENSMUST00000160039.8, ENSMUST00000159671.8, ENSMUST00000162894.8, ENSMUST00000160734.8, ENSMUST00000162266.8	Gtf2h4
ENSMUSG00000001524.15	E027	9.49555	0.32843	0.000805225	0.977362	1	2.67716	2.23959	-0.518239	chr17	35982932	35982946	15	-	5	11	12	9	0	37	ENSMUST00000162604.2, ENSMUST00000001565.15, ENSMUST00000160752.9, ENSMUST00000160039.8, ENSMUST00000160711.2, ENSMUST00000159671.8, ENSMUST00000162894.8, ENSMUST00000160734.8, ENSMUST00000162266.8	Gtf2h4
ENSMUSG00000001524.15	E040	5.71362	1.50753	-0.00228492	1	1	1.29167	2.29975	1.67004	chr17	35984552	35984573	22	-	0	37	0	0	0	12	ENSMUST00000159671.8, ENSMUST00000001565.15, ENSMUST00000160752.9, ENSMUST00000160039.8, ENSMUST00000162894.8	Gtf2h4
ENSMUSG00000001525.11	E002	3261.73	0.00404493	0.0068033	0.934263	1	29.4411	29.2475	-0.0339551	chr17	36146497	36146792	296	-	2305	4404	3297	3618	1921	6050	ENSMUST00000001566.10, ENSMUST00000173253.2	Tubb5
ENSMUSG00000001525.11	E004	862.886	0.00981269	0.0328037	0.856275	1	19.26	18.9297	-0.0679618	chr17	36147055	36147138	84	-	713	1145	732	931	534	1629	ENSMUST00000001566.10, ENSMUST00000134978.3, ENSMUST00000173253.2	Tubb5
ENSMUSG00000001525.11	E008	988.344	0.0143447	0.03987	0.841735	1	20.0276	20.0964	0.0138009	chr17	36147520	36147628	109	-	799	1508	794	1016	648	1723	ENSMUST00000001566.10, ENSMUST00000156050.2, ENSMUST00000173253.2	Tubb5
ENSMUSG00000001542.8	E005	16.1667	0.231165	0.00144219	0.969707	1	3.03091	3.24807	0.201753	chr13	75873072	75873119	48	+	7	45	12	12	11	24	ENSMUST00000222194.2, ENSMUST00000220572.2, ENSMUST00000221432.2, ENSMUST00000001583.8, ENSMUST00000222853.2	Ell2
ENSMUSG00000001542.8	E006	24.0666	0.227262	0.0272184	0.86896	1	3.83609	3.76245	-0.0567865	chr13	75894411	75894469	59	+	12	30	37	5	28	39	ENSMUST00000222194.2, ENSMUST00000221432.2, ENSMUST00000001583.8, ENSMUST00000223535.2	Ell2
ENSMUSG00000001542.8	E007	36.2169	0.129299	0.00179336	0.966221	1	4.77014	4.59129	-0.112823	chr13	75894470	75894532	63	+	21	63	38	14	28	86	ENSMUST00000222194.2, ENSMUST00000001583.8, ENSMUST00000221432.2, ENSMUST00000222892.2, ENSMUST00000223535.2	Ell2
ENSMUSG00000001542.8	E020	34.5977	0.1138	0.000150818	0.990202	1	4.56514	4.49783	-0.0437945	chr13	75914273	75914339	67	+	35	41	34	44	24	31	ENSMUST00000222564.2, ENSMUST00000001583.8, ENSMUST00000221979.2	Ell2
ENSMUSG00000001552.15	E003	156.73	0.0299961	0.0253151	0.873584	1	9.36593	9.42733	0.0205973	chr11	100261885	100262240	356	-	118	208	155	212	61	300	ENSMUST00000124659.2, ENSMUST00000001592.15, ENSMUST00000151476.2	Jup
ENSMUSG00000001552.15	E013	79.0786	0.102987	0.00929098	0.923211	1	6.74788	6.83633	0.0394077	chr11	100264952	100265025	74	-	34	134	86	73	75	99	ENSMUST00000001592.15, ENSMUST00000107403.2	Jup
ENSMUSG00000001552.15	E026	40.4553	0.118031	0.0201238	0.887192	1	4.98117	4.88766	-0.056095	chr11	100276999	100277211	213	-	43	55	21	24	25	113	ENSMUST00000128268.8, ENSMUST00000001592.15, ENSMUST00000107403.2, ENSMUST00000155746.8, ENSMUST00000123903.2	Jup
ENSMUSG00000001552.15	E032	21.0559	0.127171	0.0257353	0.872548	1	3.53948	3.62622	0.0708097	chr11	100288462	100288575	114	-	10	45	15	22	16	32	ENSMUST00000001592.15, ENSMUST00000107403.2, ENSMUST00000155746.8	Jup
ENSMUSG00000001569.11	E002	33.1957	0.178753	0.0729439	0.787098	1	4.56335	4.34162	-0.146743	chr5	29640928	29641055	128	+	32	57	18	33	30	34	ENSMUST00000001611.11	Nom1
ENSMUSG00000001569.11	E003	51.75	0.149266	0.00377351	0.951018	1	5.4658	5.59067	0.0672901	chr5	29642595	29642790	196	+	60	89	28	40	40	70	ENSMUST00000001611.11	Nom1
ENSMUSG00000001569.11	E008	35.1419	0.0900731	0.0498912	0.823253	1	4.76236	4.49464	-0.170737	chr5	29648348	29648469	122	+	31	60	24	46	11	69	ENSMUST00000146347.2, ENSMUST00000001611.11	Nom1
ENSMUSG00000001576.16	E003	94.2649	0.0482153	0.00690157	0.933791	1	7.27376	7.48532	0.0874711	chr17	26780519	26780606	88	+	115	97	85	94	52	157	ENSMUST00000165021.2, ENSMUST00000001619.16, ENSMUST00000167662.8	Ergic1
ENSMUSG00000001576.16	E030	202.846	0.0194703	0.0119747	0.912862	1	10.5278	10.5473	0.00596117	chr17	26857717	26857753	37	+	138	274	247	203	126	337	ENSMUST00000167070.3, ENSMUST00000235915.2, ENSMUST00000235653.2, ENSMUST00000235197.2, ENSMUST00000165802.2, ENSMUST00000167662.8, ENSMUST00000236642.2, ENSMUST00000001619.16, ENSMUST00000163213.8, ENSMUST00000237902.2, ENSMUST00000170640.3, ENSMUST00000236163.2	Ergic1
ENSMUSG00000001576.16	E031	258.247	0.0197616	0.00210702	0.963388	1	11.7055	11.7351	0.0083474	chr17	26857754	26857817	64	+	204	302	317	288	145	412	ENSMUST00000167070.3, ENSMUST00000235915.2, ENSMUST00000235653.2, ENSMUST00000235197.2, ENSMUST00000165802.2, ENSMUST00000167662.8, ENSMUST00000236642.2, ENSMUST00000163213.8, ENSMUST00000170640.3, ENSMUST00000237902.2, ENSMUST00000236163.2	Ergic1
ENSMUSG00000001576.16	E038	247.295	0.0222293	0.0143523	0.904641	1	11.3943	11.5772	0.0522334	chr17	26874041	26874148	108	+	201	322	281	214	177	390	ENSMUST00000167070.3, ENSMUST00000235915.2, ENSMUST00000235653.2, ENSMUST00000235197.2, ENSMUST00000167662.8, ENSMUST00000236642.2, ENSMUST00000163213.8, ENSMUST00000237902.2, ENSMUST00000236163.2	Ergic1
ENSMUSG00000001576.16	E039	277.628	0.0324022	0.0274464	0.868417	1	11.9745	12.1914	0.0596298	chr17	26874149	26874322	174	+	207	417	298	214	224	417	ENSMUST00000167070.3, ENSMUST00000235915.2, ENSMUST00000235653.2, ENSMUST00000235197.2, ENSMUST00000167662.8, ENSMUST00000236642.2, ENSMUST00000237902.2, ENSMUST00000236163.2	Ergic1
ENSMUSG00000001604.15	E015	4.99699	0.692944	0.0326628	0.856581	1	1.76442	1.74716	-0.0284667	chr4	136000955	136001026	72	+	6	12	0	11	0	4	ENSMUST00000102533.11	Tcea3
ENSMUSG00000001604.15	E016	4.99699	0.692944	0.0326628	0.856581	1	1.76442	1.74716	-0.0284667	chr4	136002091	136002209	119	+	6	12	0	11	0	4	ENSMUST00000102533.11	Tcea3
ENSMUSG00000001627.13	E005	89.3886	0.106645	0.0187091	0.891204	1	6.88138	7.59932	0.302151	chr12	40253918	40254013	96	-	23	132	158	68	40	209	ENSMUST00000171530.8, ENSMUST00000164047.2, ENSMUST00000170119.8, ENSMUST00000165027.9, ENSMUST00000001672.12	Ifrd1
ENSMUSG00000001627.13	E011	91.3585	0.05701	0.0319559	0.858124	1	7.17151	7.35378	0.0764456	chr12	40262938	40263116	179	-	79	99	97	112	65	113	ENSMUST00000171530.8, ENSMUST00000165027.9, ENSMUST00000001672.12	Ifrd1
ENSMUSG00000001627.13	E018	36.0482	0.182153	0.0554275	0.813875	1	4.67513	4.61709	-0.0368661	chr12	40266189	40266313	125	-	40	30	31	72	9	44	ENSMUST00000169319.8, ENSMUST00000164354.2, ENSMUST00000169926.8, ENSMUST00000170752.2, ENSMUST00000171530.8, ENSMUST00000165027.9, ENSMUST00000001672.12	Ifrd1
ENSMUSG00000001627.13	E025	60.2513	0.0816952	0.0285685	0.865779	1	5.69133	6.27975	0.294629	chr12	40272962	40273148	187	-	18	117	80	52	43	92	ENSMUST00000170752.2, ENSMUST00000001672.12, ENSMUST00000171553.2	Ifrd1
ENSMUSG00000001627.13	E027	4.11182	2.07304	0.0165938	0.897502	1	1.95985	0.997666	-1.95259	chr12	40273185	40273188	4	-	4	0	0	19	0	0	ENSMUST00000001672.12	Ifrd1
ENSMUSG00000001630.14	E015	24.6678	0.222385	0.00716255	0.932554	1	3.85206	3.82065	-0.0239921	chr6	146674816	146674911	96	+	45	14	19	35	6	31	ENSMUST00000001675.14, ENSMUST00000111644.2	Stk38l
ENSMUSG00000001632.17	E011	22.1085	0.196346	0.0740584	0.785517	1	3.82925	3.39491	-0.352183	chr6	113294021	113294118	98	+	13	17	30	22	29	12	ENSMUST00000204626.3, ENSMUST00000203577.2, ENSMUST00000113121.8, ENSMUST00000204198.3, ENSMUST00000113122.8, ENSMUST00000113117.4, ENSMUST00000113119.8	Brpf1
ENSMUSG00000001632.17	E012	19.9111	0.211516	0.0585661	0.808777	1	3.51025	3.34422	-0.141552	chr6	113294119	113294152	34	+	13	25	22	13	29	9	ENSMUST00000204626.3, ENSMUST00000203577.2, ENSMUST00000113121.8, ENSMUST00000124530.2, ENSMUST00000204198.3, ENSMUST00000113122.8, ENSMUST00000113117.4, ENSMUST00000113119.8	Brpf1
ENSMUSG00000001632.17	E016	15.2408	0.657336	0.0573628	0.810714	1	2.9587	3.08383	0.120677	chr6	113295373	113295414	42	+	15	0	30	16	15	6	ENSMUST00000204626.3, ENSMUST00000203577.2, ENSMUST00000113121.8, ENSMUST00000124530.2, ENSMUST00000204198.3, ENSMUST00000113122.8, ENSMUST00000113117.4, ENSMUST00000113119.8	Brpf1
ENSMUSG00000001632.17	E025	19.8235	0.291902	0.0140346	0.905697	1	3.49006	3.46125	-0.0242206	chr6	113298690	113298826	137	+	30	8	19	10	8	60	ENSMUST00000131594.2, ENSMUST00000203577.2, ENSMUST00000113121.8, ENSMUST00000204626.3, ENSMUST00000204198.3, ENSMUST00000138737.2, ENSMUST00000113117.4, ENSMUST00000113122.8, ENSMUST00000113119.8	Brpf1
ENSMUSG00000001642.19	E004	184.601	0.0256339	0.0205772	0.885937	1	10.0939	10.1078	0.0043814	chr6	34283475	34283557	83	-	106	245	172	271	72	403	ENSMUST00000142761.2, ENSMUST00000102980.11, ENSMUST00000201392.2	Akr1b3
ENSMUSG00000001642.19	E008	139.177	0.0286668	0.0406623	0.840191	1	9.07374	8.65995	-0.145773	chr6	34285914	34285997	84	-	74	151	143	204	43	367	ENSMUST00000136559.8, ENSMUST00000102980.11	Akr1b3
ENSMUSG00000001642.19	E020	147.141	0.130892	0.0506915	0.821864	1	9.45436	8.59258	-0.299282	chr6	34289575	34289742	168	-	65	180	127	217	14	513	ENSMUST00000136559.8, ENSMUST00000126991.2, ENSMUST00000102980.11, ENSMUST00000154655.2	Akr1b3
ENSMUSG00000001661.6	E005	5.62377	12	0.0145935	0.903846	1	2.04824	1.03907	-1.96297	chr15	102918212	102918437	226	+	3	0	0	1	19	0	ENSMUST00000001711.6, ENSMUST00000173210.2, ENSMUST00000173421.2	Hoxc6
ENSMUSG00000001663.11	E002	201.983	0.0375887	0.0169828	0.896315	1	10.5399	10.4759	-0.0195993	chr10	75619818	75620067	250	-	177	206	224	265	105	316	ENSMUST00000001713.10, ENSMUST00000120177.8	Gstt1
ENSMUSG00000001663.11	E007	8.83278	0.57246	0.00600107	0.938252	1	2.55026	2.15401	-0.490095	chr10	75633514	75633565	52	-	2	13	10	7	0	41	ENSMUST00000139724.3	Gstt1
ENSMUSG00000001665.12	E003	14.7128	0.540034	0.0636208	0.800862	1	3.09885	2.87634	-0.217034	chr10	75610754	75610844	91	-	23	14	2	37	0	16	ENSMUST00000001715.10, ENSMUST00000174649.2, ENSMUST00000173537.2	Gstt3
ENSMUSG00000001665.12	E010	18.9836	0.856108	0.059959	0.806561	1	3.18274	3.61193	0.369478	chr10	75616789	75616852	64	-	26	0	32	22	0	47	ENSMUST00000218091.2, ENSMUST00000001715.10, ENSMUST00000173537.2, ENSMUST00000174187.2	Gstt3
ENSMUSG00000001665.12	E012	8.92676	0.831994	0.00736429	0.931613	1	2.316	2.38742	0.0881561	chr10	75616885	75617235	351	-	8	0	18	7	0	32	ENSMUST00000218091.2, ENSMUST00000001715.10	Gstt3
ENSMUSG00000001674.12	E001	86.3523	0.0936558	0.0418734	0.837861	1	7.23331	6.94683	-0.122784	chr1	121481564	121481867	304	-	40	127	97	120	55	120	ENSMUST00000001724.12	Ddx18
ENSMUSG00000001674.12	E009	16.4542	0.452524	0.0555272	0.81371	1	3.66361	2.59348	-1.00703	chr1	121487000	121487056	57	-	11	12	10	20	0	79	ENSMUST00000001724.12	Ddx18
ENSMUSG00000001687.16	E004	590.915	0.0105423	0.010973	0.916573	1	16.5665	16.521	-0.0101321	chr5	148442788	148442997	210	-	505	781	651	550	337	1058	ENSMUST00000079324.14, ENSMUST00000201595.4, ENSMUST00000201688.4, ENSMUST00000164904.2	Ubl3
ENSMUSG00000001687.16	E005	422.356	0.0146574	0.00199201	0.964401	1	14.4757	14.4181	-0.0139491	chr5	148443256	148443333	78	-	361	630	407	376	273	711	ENSMUST00000079324.14, ENSMUST00000201595.4, ENSMUST00000201688.4, ENSMUST00000164904.2	Ubl3
ENSMUSG00000001700.11	E005	26.6401	0.140618	0.00322129	0.954739	1	3.90343	4.15537	0.18358	chr18	56565204	56565429	226	+	22	59	16	21	14	52	ENSMUST00000070166.6, ENSMUST00000237355.2	Gramd3
ENSMUSG00000001700.11	E007	30.4934	0.145283	0.0122992	0.911694	1	4.29294	4.34965	0.0386187	chr18	56602605	56602724	120	+	30	58	16	14	14	89	ENSMUST00000235794.2, ENSMUST00000237716.2, ENSMUST00000070166.6, ENSMUST00000237355.2, ENSMUST00000237422.2	Gramd3
ENSMUSG00000001700.11	E019	41.4723	0.184224	0.00038986	0.984247	1	4.75689	5.19927	0.263316	chr18	56624967	56625071	105	+	56	77	13	35	20	75	ENSMUST00000235794.2, ENSMUST00000237716.2, ENSMUST00000070166.6, ENSMUST00000237355.2, ENSMUST00000237422.2	Gramd3
ENSMUSG00000001700.11	E023	173.364	0.0374652	0.00139973	0.970156	1	9.8347	9.86839	0.0108672	chr18	56635914	56636636	723	+	123	233	213	178	58	399	ENSMUST00000237422.2, ENSMUST00000070166.6, ENSMUST00000237355.2	Gramd3
ENSMUSG00000001700.11	E025	25.845	0.385571	0.0379186	0.845607	1	4.11658	3.83905	-0.204776	chr18	56636638	56636864	227	+	9	30	41	35	0	77	ENSMUST00000070166.6	Gramd3
ENSMUSG00000001707.9	E005	371.032	0.020081	0.054107	0.816065	1	13.6631	13.6965	0.00839217	chr13	38840016	38840216	201	-	249	739	368	356	210	546	ENSMUST00000224487.2, ENSMUST00000223823.2, ENSMUST00000001757.9	Eef1e1
ENSMUSG00000001729.15	E004	4.73222	2.00177	-7.55639e-06	1	1	2.02808	1.21123	-1.49136	chr12	112622277	112622935	659	-	0	0	7	0	14	0	ENSMUST00000159815.2	Akt1
ENSMUSG00000001729.15	E014	212.038	0.0195215	0.0274511	0.868406	1	10.6611	10.8643	0.0610566	chr12	112624832	112624858	27	-	139	348	203	186	144	395	ENSMUST00000127588.3, ENSMUST00000123563.9, ENSMUST00000128300.9, ENSMUST00000001780.10	Akt1
ENSMUSG00000001729.15	E015	258.013	0.0159949	0.0476525	0.8272	1	11.7987	11.6502	-0.0417636	chr12	112624859	112624897	39	-	166	383	253	207	197	506	ENSMUST00000127588.3, ENSMUST00000123563.9, ENSMUST00000144550.9, ENSMUST00000128300.9, ENSMUST00000001780.10	Akt1
ENSMUSG00000001729.15	E020	287.171	0.0193623	0.062053	0.80328	1	12.3466	12.1705	-0.0479073	chr12	112625700	112625710	11	-	191	314	356	219	239	533	ENSMUST00000123563.9, ENSMUST00000130342.2, ENSMUST00000139388.3, ENSMUST00000144550.9, ENSMUST00000128300.9, ENSMUST00000001780.10	Akt1
ENSMUSG00000001729.15	E021	423.924	0.0097768	0.000764945	0.977935	1	14.4409	14.4892	0.011673	chr12	112625984	112626070	87	-	291	510	507	370	312	764	ENSMUST00000123563.9, ENSMUST00000130342.2, ENSMUST00000139388.3, ENSMUST00000144550.9, ENSMUST00000128300.9, ENSMUST00000001780.10	Akt1
ENSMUSG00000001750.17	E002	9.35871	0.428519	0.0223827	0.881073	1	2.43672	2.33498	-0.123801	chr19	3946270	3946399	130	-	5	8	24	6	0	24	ENSMUST00000122885.8, ENSMUST00000126070.9, ENSMUST00000135070.8, ENSMUST00000145791.8, ENSMUST00000131327.8, ENSMUST00000001801.11	Tcirg1
ENSMUSG00000001750.17	E003	9.63334	0.405099	0.0328157	0.856249	1	2.72406	2.20809	-0.609827	chr19	3946400	3946447	48	-	6	8	19	9	0	28	ENSMUST00000122885.8, ENSMUST00000126070.9, ENSMUST00000135070.8, ENSMUST00000145791.8, ENSMUST00000131327.8, ENSMUST00000001801.11, ENSMUST00000162688.2	Tcirg1
ENSMUSG00000001750.17	E004	14.1935	0.44594	0.0685718	0.793428	1	3.26929	2.67648	-0.582691	chr19	3946604	3946721	118	-	7	8	33	14	0	40	ENSMUST00000122885.8, ENSMUST00000126070.9, ENSMUST00000135070.8, ENSMUST00000145791.8, ENSMUST00000131327.8, ENSMUST00000001801.11, ENSMUST00000162688.2	Tcirg1
ENSMUSG00000001750.17	E024	5.19285	1.26062	0.0576541	0.810243	1	2.24204	1.35375	-1.46061	chr19	3952344	3952493	150	-	5	8	0	0	11	4	ENSMUST00000126070.9, ENSMUST00000135070.8, ENSMUST00000145791.8, ENSMUST00000131327.8, ENSMUST00000001801.11, ENSMUST00000132164.2, ENSMUST00000159824.8	Tcirg1
ENSMUSG00000001750.17	E034	13.2867	0.425099	0.0355349	0.850479	1	2.62019	2.84667	0.241108	chr19	3953356	3953428	73	-	2	28	30	4	12	7	ENSMUST00000127308.2, ENSMUST00000126070.9, ENSMUST00000135070.8, ENSMUST00000145791.8, ENSMUST00000001801.11, ENSMUST00000125792.9	Tcirg1
ENSMUSG00000001755.13	E003	13.0844	0.828437	0.020052	0.887392	1	3.09382	2.40942	-0.727191	chr11	100973451	100973516	66	+	4	28	0	2	31	6	ENSMUST00000151056.8, ENSMUST00000001806.10, ENSMUST00000107308.4	Coasy
ENSMUSG00000001755.13	E014	134.827	0.0450395	0.0382544	0.844933	1	8.952	8.49624	-0.162803	chr11	100976824	100976970	147	+	101	142	120	169	66	318	ENSMUST00000001806.10, ENSMUST00000107308.4	Coasy
ENSMUSG00000001755.13	E015	150.605	0.0742275	0.064101	0.800128	1	9.17957	9.22336	0.0149496	chr11	100977074	100977445	372	+	128	220	96	189	68	325	ENSMUST00000001806.10, ENSMUST00000107308.4	Coasy
ENSMUSG00000001763.15	E005	16.5771	0.266076	0.0159419	0.899525	1	3.21714	3.15771	-0.054384	chr6	29710586	29710588	3	+	15	8	29	22	2	35	ENSMUST00000137925.2, ENSMUST00000046750.14	Tspan33
ENSMUSG00000001763.15	E006	37.8932	0.148042	0.000797936	0.977465	1	4.7506	4.76398	0.00830747	chr6	29710589	29710713	125	+	46	16	55	44	14	64	ENSMUST00000137925.2, ENSMUST00000046750.14, ENSMUST00000115250.4	Tspan33
ENSMUSG00000001763.15	E007	30.7278	0.239881	0.00907548	0.924104	1	4.18104	4.39295	0.145437	chr6	29711015	29711089	75	+	35	7	56	29	12	55	ENSMUST00000137925.2, ENSMUST00000046750.14, ENSMUST00000115250.4	Tspan33
ENSMUSG00000001763.15	E013	8.26554	0.875601	0.0127532	0.910086	1	2.37591	2.07616	-0.391173	chr6	29718557	29718558	2	+	12	11	0	9	11	1	ENSMUST00000046750.14	Tspan33
ENSMUSG00000001767.6	E003	82.8012	0.0492673	0.0226703	0.880318	1	6.77498	7.00529	0.101283	chr2	145762517	145762618	102	-	75	55	90	101	71	105	ENSMUST00000001818.5	Crnkl1
ENSMUSG00000001767.6	E004	72.3842	0.0467709	0.0384075	0.844627	1	6.54422	6.40595	-0.0643471	chr2	145763692	145763931	240	-	56	80	55	101	49	124	ENSMUST00000001818.5	Crnkl1
ENSMUSG00000001767.6	E008	44.9783	0.117074	0.0740217	0.785569	1	5.18733	5.04238	-0.0840442	chr2	145768696	145768866	171	-	47	53	15	48	50	55	ENSMUST00000001818.5	Crnkl1
ENSMUSG00000001767.6	E009	25.617	0.585969	0.0485882	0.825538	1	4.34127	3.21055	-0.883678	chr2	145770041	145770219	179	-	10	15	21	0	61	28	ENSMUST00000001818.5	Crnkl1
ENSMUSG00000001768.17	E017	5.27338	0.851041	0.0121888	0.91209	1	1.78837	1.81197	0.0379508	chr2	145664185	145664208	24	+	7	12	0	0	4	14	ENSMUST00000110005.8, ENSMUST00000094480.11, ENSMUST00000142847.8, ENSMUST00000147976.8, ENSMUST00000144278.2, ENSMUST00000150449.2	Rin2
ENSMUSG00000001768.17	E019	8.2667	0.513298	0.0024049	0.960888	1	2.03106	2.43709	0.528634	chr2	145664223	145664285	63	+	8	29	0	4	4	14	ENSMUST00000149269.2, ENSMUST00000094480.11, ENSMUST00000144278.2, ENSMUST00000147976.8, ENSMUST00000110005.8, ENSMUST00000150449.2	Rin2
ENSMUSG00000001773.15	E008	17.5391	0.330648	0.0126321	0.910512	1	3.34919	3.1418	-0.186511	chr7	86383300	86383367	68	-	10	47	6	14	22	7	ENSMUST00000001824.7, ENSMUST00000107271.10	Folh1
ENSMUSG00000001773.15	E009	16.9615	0.769853	0.0316688	0.858756	1	3.32202	3.08707	-0.21395	chr7	86385657	86385720	64	-	3	47	13	19	20	0	ENSMUST00000001824.7, ENSMUST00000107271.10	Folh1
ENSMUSG00000001773.15	E010	17.1701	0.349236	0.0205482	0.886017	1	3.43893	2.95441	-0.442929	chr7	86391379	86391461	83	-	24	12	10	21	20	4	ENSMUST00000001824.7, ENSMUST00000107271.10	Folh1
ENSMUSG00000001773.15	E011	17.9863	0.263172	0.0301671	0.862112	1	3.29623	3.20696	-0.0801147	chr7	86393579	86393698	120	-	32	11	10	12	20	13	ENSMUST00000001824.7, ENSMUST00000107271.10	Folh1
ENSMUSG00000001773.15	E015	5.17733	0.827969	0.00326383	0.954442	1	1.81322	1.77459	-0.0623465	chr7	86406146	86406239	94	-	4	16	0	11	0	5	ENSMUST00000001824.7, ENSMUST00000209082.2, ENSMUST00000107271.10	Folh1
ENSMUSG00000001773.15	E017	9.10755	0.86701	0.0214403	0.883586	1	2.00585	2.61819	0.773056	chr7	86412125	86412164	40	-	26	8	0	4	0	22	ENSMUST00000001824.7, ENSMUST00000209082.2, ENSMUST00000107271.10	Folh1
ENSMUSG00000001774.9	E014	10.2306	0.867728	0.00314267	0.955294	1	2.54376	2.40645	-0.161158	chr9	18216116	18216496	381	+	8	23	0	2	19	6	ENSMUST00000216666.2	Chordc1
ENSMUSG00000001774.9	E027	171.354	0.0315657	0.0750944	0.784059	1	9.65478	9.88597	0.0750849	chr9	18223310	18223327	18	+	187	115	194	191	67	379	ENSMUST00000001825.9	Chordc1
ENSMUSG00000001774.9	E028	191.818	0.0401685	0.0101677	0.919682	1	10.2446	10.302	0.0179144	chr9	18223726	18223788	63	+	193	113	235	191	91	447	ENSMUST00000001825.9	Chordc1
ENSMUSG00000001783.4	E005	538.068	0.0137921	0.067573	0.794904	1	15.9504	15.9439	-0.00148106	chr10	85779679	85779854	176	-	461	792	519	545	295	937	ENSMUST00000001834.4	Rtcb
ENSMUSG00000001783.4	E012	176.983	0.0172759	0.0584268	0.809	1	10.0447	9.87108	-0.0555127	chr10	85791583	85791643	61	-	138	259	183	179	76	374	ENSMUST00000001834.4, ENSMUST00000139413.2	Rtcb
ENSMUSG00000001785.14	E003	4.904	0.781335	0.0060813	0.937842	1	1.76112	1.71136	-0.0829684	chr10	85707695	85707747	53	+	9	8	0	7	0	9	ENSMUST00000001836.11	Pwp1
ENSMUSG00000001785.14	E005	21.9195	0.304511	0.0117184	0.913796	1	3.4887	3.67945	0.155693	chr10	85707770	85707878	109	+	33	17	26	7	19	28	ENSMUST00000001836.11, ENSMUST00000219256.2, ENSMUST00000219902.2	Pwp1
ENSMUSG00000001785.14	E016	21.7199	0.412258	0.0345876	0.852462	1	3.9729	3.37324	-0.478866	chr10	85717867	85717963	97	+	6	60	13	32	0	56	ENSMUST00000001836.11, ENSMUST00000219256.2, ENSMUST00000219902.2, ENSMUST00000219626.2	Pwp1
ENSMUSG00000001785.14	E019	24.3115	0.108223	0.028057	0.866975	1	4.1183	3.66156	-0.344632	chr10	85720352	85720438	87	+	25	29	26	21	4	69	ENSMUST00000001836.11, ENSMUST00000219902.2	Pwp1
ENSMUSG00000001785.14	E021	26.9047	0.0734973	0.00483064	0.944589	1	4.10491	3.98035	-0.0904539	chr10	85721474	85721564	91	+	27	38	31	23	10	52	ENSMUST00000001836.11	Pwp1
ENSMUSG00000001786.15	E001	8.46926	0.751099	0.00032525	0.985611	1	2.26686	2.17153	-0.124611	chr10	85857836	85857850	15	+	12	0	6	1	16	8	ENSMUST00000130320.8	Fbxo7
ENSMUSG00000001786.15	E009	34.7365	0.288639	0.00881993	0.925177	1	4.73765	4.27116	-0.305524	chr10	85864989	85865100	112	+	23	52	12	4	49	88	ENSMUST00000001837.14, ENSMUST00000120344.8, ENSMUST00000130320.8, ENSMUST00000117597.2	Fbxo7
ENSMUSG00000001786.15	E014	42.8743	0.192352	0.0496221	0.823722	1	5.11131	4.86482	-0.146376	chr10	85878786	85878881	96	+	42	16	41	60	46	35	ENSMUST00000134490.8, ENSMUST00000130383.2, ENSMUST00000117597.2, ENSMUST00000120344.8, ENSMUST00000001837.14, ENSMUST00000130320.8	Fbxo7
ENSMUSG00000001786.15	E018	149.773	0.0529923	0.00741571	0.931375	1	9.10973	9.19754	0.0301069	chr10	85883586	85884157	572	+	104	176	135	171	92	325	ENSMUST00000134490.8, ENSMUST00000001837.14, ENSMUST00000120344.8, ENSMUST00000130320.8, ENSMUST00000117597.2	Fbxo7
ENSMUSG00000001786.15	E019	5.88483	1.04814	0.0717538	0.7888	1	1.56186	2.26708	1.07928	chr10	85884158	85884187	30	+	5	0	16	6	0	12	ENSMUST00000134490.8, ENSMUST00000120344.8, ENSMUST00000130320.8, ENSMUST00000117597.2	Fbxo7
ENSMUSG00000001786.15	E020	28.675	0.352267	0.0650273	0.79872	1	3.71783	4.63766	0.649644	chr10	85884188	85887735	3548	+	48	5	32	23	9	69	ENSMUST00000134490.8, ENSMUST00000130320.8	Fbxo7
ENSMUSG00000001794.14	E010	5.41328	1.33213	0.0664021	0.796649	1	0.99776	2.40136	2.5415	chr7	29889594	29889651	58	-	1	0	26	3	1	1	ENSMUST00000148973.8	Capns1
ENSMUSG00000001794.14	E014	633.858	0.00907968	0.0211341	0.884414	1	16.9855	17.0214	0.00785523	chr7	29891745	29891802	58	-	458	773	699	648	397	1196	ENSMUST00000001845.13, ENSMUST00000141851.2, ENSMUST00000207082.2, ENSMUST00000126116.3, ENSMUST00000129761.8, ENSMUST00000108196.8	Capns1
ENSMUSG00000001794.14	E017	336.427	0.0212142	0.0066588	0.934964	1	13.1391	13.1054	-0.00872152	chr7	29892292	29892325	34	-	195	417	414	317	272	540	ENSMUST00000129761.8, ENSMUST00000108196.8, ENSMUST00000207082.2, ENSMUST00000001845.13, ENSMUST00000126116.3	Capns1
ENSMUSG00000001794.14	E018	8.90167	0.283267	0.00978835	0.921189	1	2.23432	2.36589	0.166017	chr7	29892326	29892397	72	-	13	7	6	10	7	9	ENSMUST00000207082.2	Capns1
ENSMUSG00000001802.17	E006	5.30387	0.573341	0.0507331	0.821793	1	1.85549	1.77965	-0.120824	chr7	34902487	34902650	164	-	4	10	3	12	0	7	ENSMUST00000155404.3	Lrp3
ENSMUSG00000001802.17	E007	422.386	0.016212	0.0449945	0.832014	1	14.4839	14.385	-0.0239611	chr7	34902693	34903806	1114	-	334	606	391	460	308	583	ENSMUST00000118444.3, ENSMUST00000122409.8	Lrp3
ENSMUSG00000001827.13	E004	3.93296	0.828437	0.0772349	0.78108	1	1.5894	1.41198	-0.342342	chr7	101508321	101508379	59	-	6	0	10	1	0	9	ENSMUST00000106985.8, ENSMUST00000106981.8, ENSMUST00000106983.8, ENSMUST00000106986.9, ENSMUST00000151706.8, ENSMUST00000106982.8, ENSMUST00000140068.8	Folr1
ENSMUSG00000001829.18	E030	7.21718	1.48103	0.000262752	0.987067	1	2.47601	1.61468	-1.23895	chr7	101434692	101434842	151	+	1	0	12	1	19	0	ENSMUST00000150832.2	Clpb
ENSMUSG00000001829.18	E034	66.1762	0.179924	0.00754457	0.930783	1	6.38631	6.09987	-0.137861	chr7	101435853	101435957	105	+	50	86	70	26	64	134	ENSMUST00000150355.8, ENSMUST00000209579.2, ENSMUST00000001884.14, ENSMUST00000106998.8	Clpb
ENSMUSG00000001829.18	E038	196.068	0.0464917	0.00975607	0.921319	1	10.2968	10.4554	0.0490519	chr7	101437018	101439375	2358	+	167	330	168	227	98	301	ENSMUST00000001884.14	Clpb
ENSMUSG00000001833.18	E011	235.599	0.0267717	0.00302569	0.956133	1	11.3216	11.1832	-0.0401588	chr9	25176690	25176792	103	+	222	286	211	307	127	356	ENSMUST00000214520.2, ENSMUST00000214911.2, ENSMUST00000165594.4, ENSMUST00000217598.2, ENSMUST00000215692.2, ENSMUST00000215721.2, ENSMUST00000115272.9, ENSMUST00000213980.2	Septin7
ENSMUSG00000001833.18	E019	367.834	0.0207254	0.00272273	0.958385	1	13.6607	13.593	-0.0170828	chr9	25197964	25198064	101	+	337	405	379	280	287	668	ENSMUST00000217598.2, ENSMUST00000115272.9, ENSMUST00000213980.2, ENSMUST00000165594.4	Septin7
ENSMUSG00000001833.18	E022	662.014	0.00735826	0.00271926	0.958412	1	17.3225	17.2687	-0.0116665	chr9	25204981	25205098	118	+	553	910	620	592	430	1262	ENSMUST00000217598.2, ENSMUST00000115272.9, ENSMUST00000165594.4	Septin7
ENSMUSG00000001833.18	E027	1002.61	0.00543393	0.0602122	0.806161	1	20.1151	20.232	0.0234072	chr9	25212708	25212833	126	+	874	1295	996	936	606	1890	ENSMUST00000217598.2, ENSMUST00000115272.9, ENSMUST00000213435.2, ENSMUST00000165594.4	Septin7
ENSMUSG00000001833.18	E033	1012.3	0.0100797	0.018774	0.891016	1	20.2835	20.1679	-0.0231154	chr9	25217422	25217561	140	+	838	1362	960	882	753	1752	ENSMUST00000217598.2, ENSMUST00000115272.9, ENSMUST00000214360.2, ENSMUST00000165594.4	Septin7
ENSMUSG00000001833.18	E035	418.09	0.0130442	0.00132356	0.970979	1	14.3961	14.3759	-0.00490611	chr9	25218809	25218815	7	+	314	604	411	375	305	710	ENSMUST00000217598.2, ENSMUST00000115272.9, ENSMUST00000214360.2, ENSMUST00000165594.4	Septin7
ENSMUSG00000001844.11	E021	4.83097	0.990921	0.0143351	0.904698	1	1.72288	1.64504	-0.133806	chr5	143311811	143311853	43	-	8	5	0	0	9	3	ENSMUST00000160061.2, ENSMUST00000161333.8, ENSMUST00000162284.8	Zdhhc4
ENSMUSG00000001844.11	E028	7.04412	1.02904	0.0366907	0.848096	1	2.09657	2.07648	-0.0279081	chr5	143314433	143314652	220	-	12	9	0	9	0	20	ENSMUST00000161199.2, ENSMUST00000162066.8, ENSMUST00000162941.8	Zdhhc4
ENSMUSG00000001844.11	E034	7.63495	1.02949	0.00527086	0.942124	1	2.14154	2.2255	0.111525	chr5	143314958	143314966	9	-	7	21	0	7	0	25	ENSMUST00000162287.8, ENSMUST00000159941.8, ENSMUST00000162358.8, ENSMUST00000162066.8, ENSMUST00000162941.8, ENSMUST00000159813.8, ENSMUST00000001900.9, ENSMUST00000161333.8	Zdhhc4
ENSMUSG00000001844.11	E035	6.96236	1.02049	0.000306246	0.986038	1	1.93495	2.22557	0.405615	chr5	143314967	143314969	3	-	7	21	0	7	0	18	ENSMUST00000159941.8, ENSMUST00000162358.8, ENSMUST00000162941.8, ENSMUST00000162066.8, ENSMUST00000159813.8, ENSMUST00000001900.9, ENSMUST00000161333.8	Zdhhc4
ENSMUSG00000001847.15	E002	5619.73	0.0127367	0.00140694	0.970079	1	33.8158	33.9596	0.0244945	chr5	143491237	143492814	1578	-	4071	7473	6259	5862	3389	9815	ENSMUST00000080537.14, ENSMUST00000100489.4	Rac1
ENSMUSG00000001847.15	E012	36.2319	0.0626587	0.0172921	0.89538	1	4.67297	4.61605	-0.0361729	chr5	143513749	143513791	43	-	30	39	40	31	29	61	ENSMUST00000080537.14	Rac1
ENSMUSG00000001855.16	E014	11.1211	0.302664	0.0185171	0.89176	1	2.42777	2.7238	0.334319	chr2	31881276	31881373	98	+	9	5	19	10	11	10	ENSMUST00000129496.2, ENSMUST00000065398.13	Nup214
ENSMUSG00000001855.16	E015	7.19975	0.891035	0.0280717	0.86694	1	2.17012	2.01029	-0.221768	chr2	31881374	31881437	64	+	6	0	11	15	0	16	ENSMUST00000065398.13	Nup214
ENSMUSG00000001855.16	E026	20.5118	0.282167	0.00013425	0.990755	1	3.49439	3.46416	-0.0253931	chr2	31896701	31896804	104	+	18	9	26	12	29	20	ENSMUST00000065398.13	Nup214
ENSMUSG00000001855.16	E029	10.6899	0.859827	0.0192868	0.889547	1	2.40834	2.72247	0.356232	chr2	31901024	31901097	74	+	17	17	0	19	0	19	ENSMUST00000130185.2, ENSMUST00000065398.13	Nup214
ENSMUSG00000001855.16	E033	13.317	0.243153	0.0595618	0.80719	1	2.73232	3.05883	0.32861	chr2	31908207	31908368	162	+	4	30	14	10	5	36	ENSMUST00000065398.13	Nup214
ENSMUSG00000001855.16	E044	8.19131	0.937869	0.0365449	0.848395	1	1.99355	2.516	0.675203	chr2	31929332	31929334	3	+	7	0	20	7	0	23	ENSMUST00000138012.2	Nup214
ENSMUSG00000001855.16	E051	18.0012	0.416322	0.0741083	0.785446	1	3.42445	3.2081	-0.190507	chr2	31941786	31941810	25	+	10	15	23	21	0	69	ENSMUST00000152791.4, ENSMUST00000065398.13, ENSMUST00000138012.2, ENSMUST00000146138.3, ENSMUST00000124455.2	Nup214
ENSMUSG00000001855.16	E055	9.65935	0.414844	0.0658156	0.79753	1	2.22694	2.6377	0.491495	chr2	31942384	31942866	483	+	3	28	6	14	7	4	ENSMUST00000138012.2, ENSMUST00000146138.3	Nup214
ENSMUSG00000001864.14	E003	5.11269	0.952825	0.000250951	0.987361	1	1.54778	1.96484	0.690675	chr2	31840346	31840393	48	+	2	0	17	8	0	5	ENSMUST00000001920.13, ENSMUST00000148056.4, ENSMUST00000151276.3	Aif1l
ENSMUSG00000001864.14	E018	12.0685	0.434062	0.00354295	0.952536	1	2.65935	2.80057	0.150484	chr2	31860915	31860960	46	+	5	6	29	14	1	29	ENSMUST00000148056.4, ENSMUST00000145137.2, ENSMUST00000001920.13, ENSMUST00000138833.8, ENSMUST00000156743.8, ENSMUST00000128271.8, ENSMUST00000156564.2	Aif1l
ENSMUSG00000001864.14	E023	13.0222	0.675773	0.000650732	0.979649	1	2.68149	2.91675	0.244674	chr2	31861245	31861350	106	+	25	17	0	10	10	16	ENSMUST00000001920.13, ENSMUST00000138833.8	Aif1l
ENSMUSG00000001891.17	E002	227.174	0.027402	0.0427369	0.836222	1	10.9546	11.218	0.0773229	chr11	21271673	21271923	251	-	144	285	257	282	122	414	ENSMUST00000060895.6, ENSMUST00000102875.11	Ugp2
ENSMUSG00000001891.17	E007	301.945	0.011558	0.00288638	0.957154	1	12.5996	12.5089	-0.0242364	chr11	21278871	21279034	164	-	227	348	294	386	148	614	ENSMUST00000060895.6, ENSMUST00000102875.11	Ugp2
ENSMUSG00000001891.17	E009	186.405	0.0353151	0.0196262	0.888586	1	10.1434	10.1866	0.0135915	chr11	21279725	21279892	168	-	137	303	126	251	68	408	ENSMUST00000133343.2, ENSMUST00000102875.11, ENSMUST00000060895.6	Ugp2
ENSMUSG00000001891.17	E014	123.834	0.0361767	0.055151	0.814331	1	8.47393	8.31897	-0.057194	chr11	21303349	21303456	108	-	126	100	110	146	57	287	ENSMUST00000060895.6, ENSMUST00000102875.11	Ugp2
ENSMUSG00000001891.17	E016	58.5606	0.132673	0.0329025	0.856061	1	5.73971	6.08916	0.176838	chr11	21320187	21320477	291	-	52	120	20	88	16	109	ENSMUST00000102875.11	Ugp2
ENSMUSG00000001891.17	E017	23.8636	0.294197	0.024891	0.874639	1	3.82643	3.79597	-0.0234122	chr11	21321015	21321201	187	-	25	8	30	28	2	77	ENSMUST00000060895.6	Ugp2
ENSMUSG00000001901.16	E013	5.04943	0.925621	0.00972217	0.921455	1	1.69552	1.79027	0.157407	chr11	105910948	105911147	200	+	2	8	7	7	5	0	ENSMUST00000145539.2, ENSMUST00000106903.8, ENSMUST00000001965.14	Kcnh6
ENSMUSG00000001909.17	E019	31.004	0.25998	2.57855e-05	0.995948	1	4.45738	4.12994	-0.224457	chr8	85416261	85416336	76	+	19	74	22	20	37	15	ENSMUST00000109767.9, ENSMUST00000175784.2, ENSMUST00000177364.2, ENSMUST00000177286.8, ENSMUST00000150085.9, ENSMUST00000152301.9, ENSMUST00000137953.8, ENSMUST00000077990.11, ENSMUST00000001974.11, ENSMUST00000175870.8, ENSMUST00000177531.8, ENSMUST00000125370.10, ENSMUST00000131700.8	Trmt1
ENSMUSG00000001909.17	E021	4.86555	1.27928	0.0706673	0.790368	1	2.03575	1.38447	-1.11588	chr8	85416538	85416603	66	+	1	0	10	0	11	2	ENSMUST00000177364.2	Trmt1
ENSMUSG00000001909.17	E029	8.272	0.484003	0.00791324	0.929117	1	2.2962	2.19264	-0.13387	chr8	85417431	85417437	7	+	14	6	7	13	0	13	ENSMUST00000143427.8, ENSMUST00000150085.9, ENSMUST00000128537.9, ENSMUST00000175784.2, ENSMUST00000152301.9, ENSMUST00000137953.8, ENSMUST00000175980.8, ENSMUST00000175870.8, ENSMUST00000127915.8, ENSMUST00000177423.8, ENSMUST00000131700.8	Trmt1
ENSMUSG00000001909.17	E030	7.25006	0.443931	0.00924144	0.923415	1	2.29849	1.94714	-0.480955	chr8	85417438	85417439	2	+	9	6	7	13	0	13	ENSMUST00000143427.8, ENSMUST00000150085.9, ENSMUST00000128537.9, ENSMUST00000175784.2, ENSMUST00000152301.9, ENSMUST00000137953.8, ENSMUST00000175980.8, ENSMUST00000127915.8, ENSMUST00000177423.8, ENSMUST00000131700.8	Trmt1
ENSMUSG00000001909.17	E031	24.7601	0.113889	0.025641	0.87278	1	3.84531	3.89436	0.037156	chr8	85417440	85417440	1	+	19	48	30	13	11	51	ENSMUST00000127915.8, ENSMUST00000175980.8, ENSMUST00000109768.9, ENSMUST00000128537.9, ENSMUST00000177286.8, ENSMUST00000177084.8, ENSMUST00000175784.2, ENSMUST00000152301.9, ENSMUST00000177423.8, ENSMUST00000137953.8, ENSMUST00000150085.9, ENSMUST00000077990.11, ENSMUST00000001974.11, ENSMUST00000177531.8, ENSMUST00000109767.9, ENSMUST00000128022.9, ENSMUST00000143427.8, ENSMUST00000125370.10, ENSMUST00000131700.8	Trmt1
ENSMUSG00000001909.17	E054	7.31344	0.667187	0.0416331	0.838321	1	2.2677	1.99367	-0.373403	chr8	85423831	85423897	67	+	8	1	13	9	0	19	ENSMUST00000138300.2	Trmt1
ENSMUSG00000001909.17	E059	158.408	0.0417974	0.0112644	0.915476	1	9.20682	9.44217	0.0794583	chr8	85424065	85424149	85	+	110	168	310	123	86	211	ENSMUST00000109767.9, ENSMUST00000137953.8, ENSMUST00000175884.3, ENSMUST00000175704.2, ENSMUST00000109768.9, ENSMUST00000001974.11, ENSMUST00000138300.2, ENSMUST00000125370.10	Trmt1
ENSMUSG00000001909.17	E075	50.9766	0.119399	0.000901127	0.976052	1	5.48017	5.46243	-0.00965322	chr8	85426281	85426414	134	+	20	109	72	67	25	36	ENSMUST00000109767.9, ENSMUST00000109768.9, ENSMUST00000136423.3, ENSMUST00000137953.8, ENSMUST00000001974.11, ENSMUST00000175767.2, ENSMUST00000125370.10	Trmt1
ENSMUSG00000001910.6	E002	110.249	0.103804	0.0115577	0.914387	1	8.20969	7.75356	-0.175984	chr8	85399769	85399933	165	-	105	125	97	131	26	290	ENSMUST00000238434.2, ENSMUST00000001975.6	Nacc1
ENSMUSG00000001910.6	E004	111.19	0.0258804	0.0515224	0.820435	1	8.1867	7.81859	-0.141682	chr8	85401628	85401733	106	-	88	135	116	129	61	201	ENSMUST00000238434.2, ENSMUST00000001975.6	Nacc1
ENSMUSG00000001910.6	E007	103.231	0.118909	0.000547872	0.981326	1	8.04469	7.33727	-0.282109	chr8	85403051	85403203	153	-	87	139	73	40	134	157	ENSMUST00000238434.2, ENSMUST00000001975.6	Nacc1
ENSMUSG00000001911.17	E002	141.791	0.0415428	0.0131161	0.908821	1	9.19318	8.68306	-0.178507	chr8	85431341	85431517	177	-	114	174	203	156	60	217	ENSMUST00000109764.8, ENSMUST00000148746.2	Nfix
ENSMUSG00000001911.17	E005	14.7164	0.352733	0.0442885	0.833318	1	3.19674	2.80361	-0.382257	chr8	85434338	85434345	8	-	3	38	13	3	17	25	ENSMUST00000109764.8, ENSMUST00000148746.2	Nfix
ENSMUSG00000001911.17	E006	132.145	0.0384905	0.0049032	0.944175	1	8.95508	8.3971	-0.20028	chr8	85434346	85434842	497	-	100	270	113	117	66	234	ENSMUST00000109764.8	Nfix
ENSMUSG00000001911.17	E008	126.012	0.0400906	0.00501834	0.943525	1	8.63029	8.26967	-0.132388	chr8	85434848	85435242	395	-	95	271	104	108	82	169	ENSMUST00000109764.8	Nfix
ENSMUSG00000001911.17	E026	6.7221	0.735712	0.0473838	0.82768	1	2.16132	1.86832	-0.422164	chr8	85500026	85500998	973	-	8	14	0	8	7	2	ENSMUST00000109762.8	Nfix
ENSMUSG00000001911.17	E027	4.65204	1.99677	0.00702117	0.933221	1	1.11288	1.99054	1.68192	chr8	85526627	85526653	27	-	19	0	0	0	0	8	ENSMUST00000076715.13, ENSMUST00000126806.2, ENSMUST00000099070.10	Nfix
ENSMUSG00000001924.16	E005	126.51	0.0338743	0.0169227	0.896497	1	8.46519	8.54186	0.027989	chrX	20529137	20529364	228	+	130	171	85	151	58	247	ENSMUST00000001989.9	Uba1
ENSMUSG00000001924.16	E008	178.291	0.0313681	7.54331e-05	0.99307	1	9.93876	9.97102	0.0103157	chrX	20535088	20535256	169	+	162	274	116	184	97	369	ENSMUST00000130694.2, ENSMUST00000001989.9, ENSMUST00000089217.11, ENSMUST00000152235.8	Uba1
ENSMUSG00000001924.16	E015	302.825	0.0312433	0.00044912	0.983092	1	12.5288	12.5613	0.00871248	chrX	20537595	20537692	98	+	274	355	276	260	237	537	ENSMUST00000001989.9, ENSMUST00000089217.11	Uba1
ENSMUSG00000001924.16	E017	171.202	0.0506497	0.0413289	0.838904	1	9.8224	9.63187	-0.0621044	chrX	20538210	20538386	177	+	170	163	153	142	148	297	ENSMUST00000001989.9, ENSMUST00000089217.11	Uba1
ENSMUSG00000001924.16	E019	204.606	0.0335358	0.040528	0.840452	1	10.6547	10.4595	-0.0595381	chrX	20538674	20538754	81	+	142	249	217	188	163	360	ENSMUST00000001989.9, ENSMUST00000089217.11	Uba1
ENSMUSG00000001924.16	E027	681.304	0.006467	0.00121088	0.972241	1	17.5753	17.4206	-0.0333446	chrX	20545832	20546021	190	+	530	894	635	802	358	1318	ENSMUST00000001989.9, ENSMUST00000137892.8, ENSMUST00000089217.11	Uba1
ENSMUSG00000001942.9	E014	22.1385	0.681625	0.00424826	0.948032	1	3.05027	4.19703	0.933605	chr9	37542645	37542900	256	+	26	0	53	5	17	29	ENSMUST00000215474.2, ENSMUST00000213126.2, ENSMUST00000217567.2, ENSMUST00000002007.5	Siae
ENSMUSG00000001946.15	E009	17.4567	0.157638	0.00836411	0.927131	1	3.39634	3.17978	-0.192292	chr9	37445834	37445933	100	+	8	22	24	37	0	28	ENSMUST00000002011.14, ENSMUST00000146860.8	Esam
ENSMUSG00000001946.15	E010	17.2458	0.157476	0.00484911	0.944484	1	3.36606	3.17505	-0.170479	chr9	37445934	37445989	56	+	7	22	25	36	0	28	ENSMUST00000214142.2, ENSMUST00000002011.14, ENSMUST00000146860.8	Esam
ENSMUSG00000001946.15	E012	16.8318	0.192775	0.0133505	0.908014	1	3.2396	3.21955	-0.0181064	chr9	37447894	37448016	123	+	4	22	30	34	0	25	ENSMUST00000214142.2, ENSMUST00000002011.14, ENSMUST00000146860.8, ENSMUST00000131832.2	Esam
ENSMUSG00000001946.15	E013	16.8016	0.306166	0.0795163	0.777954	1	3.32635	3.14577	-0.162853	chr9	37448302	37448408	107	+	1	25	29	24	0	47	ENSMUST00000002011.14, ENSMUST00000146860.8, ENSMUST00000131832.2	Esam
ENSMUSG00000001946.15	E014	14.8092	0.437153	0.0143923	0.904508	1	2.95533	3.10312	0.142168	chr9	37448409	37448428	20	+	0	25	29	22	0	32	ENSMUST00000002011.14, ENSMUST00000131832.2	Esam
ENSMUSG00000001946.15	E015	18.7855	0.203491	0.0100016	0.920338	1	3.32494	3.4899	0.14144	chr9	37448760	37448788	29	+	5	17	42	30	0	36	ENSMUST00000002011.14, ENSMUST00000131832.2	Esam
ENSMUSG00000001946.15	E017	22.3558	0.132123	0.0523373	0.819045	1	3.904	3.55847	-0.271346	chr9	37448807	37448843	37	+	7	31	31	40	0	52	ENSMUST00000214142.2, ENSMUST00000002011.14	Esam
ENSMUSG00000001948.11	E001	157.731	0.0226871	0.0296373	0.863316	1	9.38857	9.43799	0.0165529	chr9	37514586	37514695	110	-	112	205	175	181	86	282	ENSMUST00000002013.11	Spa17
ENSMUSG00000001948.11	E002	219.881	0.0200282	0.0722703	0.788059	1	10.9965	10.8284	-0.049936	chr9	37514696	37514782	87	-	137	293	243	238	155	359	ENSMUST00000002013.11, ENSMUST00000214786.2	Spa17
ENSMUSG00000001962.9	E008	69.2977	0.147758	0.020419	0.886373	1	6.53774	6.14282	-0.187414	chrX	73361074	73361112	39	+	39	86	64	29	90	126	ENSMUST00000138242.2, ENSMUST00000149312.2, ENSMUST00000114160.2	Fam50a
ENSMUSG00000001964.15	E003	6.06529	0.508059	0.00784339	0.929429	1	2.12406	1.78476	-0.504229	chrX	73298367	73298415	49	+	6	7	4	8	0	20	ENSMUST00000096424.11, ENSMUST00000129516.2, ENSMUST00000002029.13	Emd
ENSMUSG00000001985.10	E011	53.7203	0.169339	0.0173347	0.895252	1	6.24214	5.04051	-0.637645	chr4	125579787	125580010	224	+	52	48	53	11	77	71	ENSMUST00000030676.8	Grik3
ENSMUSG00000001986.17	E033	5.29958	1.13363	0.00231426	0.961631	1	1.74931	1.81969	0.114202	chrX	40765463	40765469	7	+	13	3	0	12	0	2	ENSMUST00000076349.12, ENSMUST00000139965.8, ENSMUST00000156721.8	Gria3
ENSMUSG00000001995.10	E008	51.3805	0.0679239	0.000498558	0.982186	1	5.53649	5.56461	0.0150963	chr8	126166003	126166222	220	-	32	72	68	53	24	97	ENSMUST00000108775.2, ENSMUST00000212168.2, ENSMUST00000212987.2	Sipa1l2
ENSMUSG00000001995.10	E012	11.8077	0.961434	0.0570328	0.811249	1	2.47913	2.88534	0.441161	chr8	126176620	126176723	104	-	12	37	0	0	6	34	ENSMUST00000108775.2, ENSMUST00000212168.2, ENSMUST00000212987.2	Sipa1l2
ENSMUSG00000001998.16	E025	6.93131	1.65036	0.00259584	0.959366	1	2.2242	1.63285	-0.895293	chr2	126888963	126889061	99	+	9	0	0	0	20	0	ENSMUST00000177372.8, ENSMUST00000175663.8, ENSMUST00000002063.15	Ap4e1
ENSMUSG00000001998.16	E028	9.14822	0.755512	0.0581046	0.809517	1	2.28166	2.34175	0.0754319	chr2	126891231	126891482	252	+	16	4	0	0	17	11	ENSMUST00000177372.8, ENSMUST00000142740.2, ENSMUST00000002063.15	Ap4e1
ENSMUSG00000001999.16	E008	58.7729	0.0807814	0.00375131	0.951162	1	5.8721	5.91079	0.0196469	chr2	126924852	126924970	119	+	62	44	62	67	32	110	ENSMUST00000142737.3, ENSMUST00000002064.15, ENSMUST00000110389.10, ENSMUST00000135529.8, ENSMUST00000142861.2	Blvra
ENSMUSG00000002010.18	E002	465.439	0.0151256	0.0254235	0.873316	1	15.0368	15.0619	0.00593196	chrX	72822649	72822777	129	-	271	709	498	461	307	848	ENSMUST00000129070.8, ENSMUST00000052761.9, ENSMUST00000156299.8	Idh3g
ENSMUSG00000002010.18	E004	822.026	0.00667291	0.0706359	0.790413	1	18.6891	18.8811	0.0398327	chrX	72823220	72823275	56	-	534	1150	923	951	436	1470	ENSMUST00000129070.8, ENSMUST00000052761.9, ENSMUST00000156299.8	Idh3g
ENSMUSG00000002010.18	E006	7.15785	1.05466	0.0144813	0.904215	1	1.66047	2.45231	1.1301	chrX	72823315	72823582	268	-	22	3	0	11	0	4	ENSMUST00000148419.8	Idh3g
ENSMUSG00000002010.18	E014	363.412	0.0102085	0.0459518	0.830263	1	13.4823	13.6674	0.0467856	chrX	72824194	72824302	109	-	256	473	410	414	223	581	ENSMUST00000142707.8, ENSMUST00000129367.8, ENSMUST00000148419.8, ENSMUST00000156299.8, ENSMUST00000129070.8, ENSMUST00000140944.8, ENSMUST00000130119.2, ENSMUST00000052761.9	Idh3g
ENSMUSG00000002010.18	E015	168.762	0.0199252	0.0012378	0.971934	1	9.6912	9.72117	0.00978866	chrX	72824303	72824313	11	-	120	263	150	182	106	294	ENSMUST00000142707.8, ENSMUST00000129367.8, ENSMUST00000156299.8, ENSMUST00000129070.8, ENSMUST00000140944.8, ENSMUST00000130119.2, ENSMUST00000052761.9	Idh3g
ENSMUSG00000002010.18	E020	633.999	0.0110212	0.0678169	0.794542	1	17.0625	16.9296	-0.0291251	chrX	72824758	72824818	61	-	463	792	672	649	424	1136	ENSMUST00000142707.8, ENSMUST00000129367.8, ENSMUST00000156299.8, ENSMUST00000140944.8, ENSMUST00000145341.2, ENSMUST00000052761.9	Idh3g
ENSMUSG00000002010.18	E021	541.222	0.0142014	0.0362087	0.849085	1	16.0154	15.9301	-0.019398	chrX	72825283	72825313	31	-	409	627	600	539	357	998	ENSMUST00000142707.8, ENSMUST00000129367.8, ENSMUST00000156299.8, ENSMUST00000140944.8, ENSMUST00000145341.2, ENSMUST00000052761.9	Idh3g
ENSMUSG00000002012.14	E001	5.62635	0.83687	0.0434529	0.834875	1	1.98729	1.73991	-0.384999	chrX	72699600	72699600	1	-	4	12	0	12	0	13	ENSMUST00000002087.14, ENSMUST00000114473.8	Pnck
ENSMUSG00000002012.14	E003	659.168	0.0176252	5.48017e-05	0.994093	1	17.236	17.2542	0.00395861	chrX	72699857	72699992	136	-	537	808	612	880	383	1016	ENSMUST00000129106.2, ENSMUST00000114472.8, ENSMUST00000002087.14, ENSMUST00000114473.8	Pnck
ENSMUSG00000002012.14	E008	362.444	0.013508	0.00477734	0.944895	1	13.5151	13.6405	0.0316759	chrX	72700882	72700949	68	-	260	460	382	348	215	768	ENSMUST00000129106.2, ENSMUST00000114472.8, ENSMUST00000144187.2, ENSMUST00000002087.14, ENSMUST00000114473.8	Pnck
ENSMUSG00000002012.14	E009	14.1419	0.627443	0.0253416	0.873519	1	2.73099	3.1065	0.37509	chrX	72700950	72701043	94	-	20	0	21	17	10	11	ENSMUST00000129106.2	Pnck
ENSMUSG00000002012.14	E012	264.898	0.0175769	0.00438581	0.947198	1	11.9181	11.8452	-0.0202912	chrX	72701438	72701449	12	-	197	340	256	339	110	554	ENSMUST00000144187.2, ENSMUST00000114472.8, ENSMUST00000002087.14, ENSMUST00000114473.8	Pnck
ENSMUSG00000002014.13	E006	707.54	0.00671273	0.00571801	0.939723	1	17.71	17.6941	-0.00339009	chrX	72830871	72830912	42	+	461	1042	927	680	472	959	ENSMUST00000166518.8, ENSMUST00000141721.2, ENSMUST00000142829.2, ENSMUST00000130738.8, ENSMUST00000155552.8, ENSMUST00000136544.2, ENSMUST00000002090.3	Ssr4
ENSMUSG00000002014.13	E008	495.43	0.0077467	0.0500768	0.82293	1	15.498	15.2887	-0.0486793	chrX	72832441	72832443	3	+	326	744	608	459	356	681	ENSMUST00000136544.2, ENSMUST00000166518.8, ENSMUST00000141721.2, ENSMUST00000155552.8, ENSMUST00000130738.8	Ssr4
ENSMUSG00000002014.13	E009	646.391	0.00727462	0.00135829	0.970601	1	17.1113	17.0927	-0.00404879	chrX	72832444	72832449	6	+	401	991	841	638	427	860	ENSMUST00000166518.8, ENSMUST00000141721.2, ENSMUST00000142829.2, ENSMUST00000130738.8, ENSMUST00000155552.8, ENSMUST00000136544.2, ENSMUST00000002090.3	Ssr4
ENSMUSG00000002014.13	E015	8.0317	0.705888	0.011276	0.915433	1	2.44703	1.98377	-0.608733	chrX	72833727	72833769	43	+	12	6	2	21	0	9	ENSMUST00000142829.2, ENSMUST00000141721.2, ENSMUST00000155552.8	Ssr4
ENSMUSG00000002014.13	E022	9.55874	0.962334	0.00537515	0.941555	1	2.24622	2.58272	0.405282	chrX	72834431	72834432	2	+	8	34	0	11	0	19	ENSMUST00000141721.2, ENSMUST00000129239.2, ENSMUST00000002090.3	Ssr4
ENSMUSG00000002015.6	E001	871.661	0.0163805	9.49636e-06	0.997541	1	19.0774	19.219	0.0290892	chrX	72729784	72730201	418	-	543	969	1043	1074	575	1401	ENSMUST00000002091.6	Bcap31
ENSMUSG00000002015.6	E002	588.01	0.00977201	0.000298257	0.986221	1	16.5081	16.4991	-0.00200291	chrX	72731443	72731543	101	-	424	642	630	716	319	1163	ENSMUST00000002091.6	Bcap31
ENSMUSG00000002015.6	E004	526.288	0.010594	0.00821927	0.927763	1	15.8432	15.7556	-0.0200273	chrX	72733153	72733288	136	-	370	668	495	639	289	1055	ENSMUST00000002091.6	Bcap31
ENSMUSG00000002015.6	E005	356	0.01036	0.00460917	0.945873	1	13.405	13.4765	0.0181882	chrX	72750603	72750750	148	-	271	431	337	412	231	635	ENSMUST00000002091.6	Bcap31
ENSMUSG00000002017.11	E004	25.2856	0.223905	6.28987e-05	0.993672	1	4.13543	3.55873	-0.440144	chr17	75845942	75846025	84	-	21	18	20	7	37	50	ENSMUST00000112507.4, ENSMUST00000234785.2	Fam98a
ENSMUSG00000002028.14	E003	19.8981	0.641286	0.0389479	0.843552	1	3.21971	3.69216	0.400081	chr9	44721012	44721095	84	-	5	18	53	29	0	29	ENSMUST00000114689.8, ENSMUST00000002095.11	Kmt2a
ENSMUSG00000002028.14	E004	26.8322	0.237697	0.0644835	0.799545	1	3.9132	4.11116	0.144821	chr9	44721933	44722036	104	-	11	20	62	32	12	33	ENSMUST00000114689.8, ENSMUST00000002095.11	Kmt2a
ENSMUSG00000002028.14	E006	34.1006	0.135276	0.0175453	0.894622	1	4.38562	4.56518	0.118239	chr9	44724284	44724358	75	-	46	54	16	35	29	20	ENSMUST00000114689.8, ENSMUST00000002095.11	Kmt2a
ENSMUSG00000002028.14	E007	34.3473	0.125866	2.95131e-06	0.998629	1	4.611	4.39358	-0.142366	chr9	44725872	44725976	105	-	35	47	26	42	32	17	ENSMUST00000114689.8, ENSMUST00000002095.11	Kmt2a
ENSMUSG00000002028.14	E008	23.2798	0.172721	0.0635996	0.800895	1	3.96389	3.43154	-0.422153	chr9	44725977	44726042	66	-	25	25	14	19	33	11	ENSMUST00000138119.2, ENSMUST00000002095.11, ENSMUST00000114689.8	Kmt2a
ENSMUSG00000002028.14	E011	13.3423	0.187023	0.0689978	0.792802	1	2.91451	2.80439	-0.112102	chr9	44729003	44729083	81	-	10	28	8	7	11	26	ENSMUST00000138119.2, ENSMUST00000002095.11, ENSMUST00000114689.8	Kmt2a
ENSMUSG00000002028.14	E012	207.784	0.0462636	0.0218236	0.882557	1	10.6692	10.5328	-0.0414539	chr9	44729580	44731412	1833	-	233	334	122	132	213	224	ENSMUST00000138119.2, ENSMUST00000002095.11, ENSMUST00000114689.8	Kmt2a
ENSMUSG00000002028.14	E013	110.921	0.087213	0.0139111	0.906111	1	7.86397	7.99103	0.049304	chr9	44731413	44733816	2404	-	148	169	53	57	123	102	ENSMUST00000114689.8, ENSMUST00000002095.11	Kmt2a
ENSMUSG00000002028.14	E020	4.55537	0.56772	0.00218473	0.96272	1	1.53514	1.76311	0.400654	chr9	44738119	44738256	138	-	4	1	11	4	2	6	ENSMUST00000152241.8, ENSMUST00000114689.8, ENSMUST00000002095.11	Kmt2a
ENSMUSG00000002028.14	E025	10.3724	0.735659	0.0665078	0.796491	1	3.00846	1.90326	-1.32944	chr9	44742521	44742694	174	-	9	11	0	1	26	4	ENSMUST00000152241.8, ENSMUST00000114689.8, ENSMUST00000002095.11	Kmt2a
ENSMUSG00000002028.14	E042	8.91353	1.09633	0.00172545	0.966867	1	2.29012	2.38514	0.117982	chr9	44758838	44759481	644	-	15	0	12	5	0	31	ENSMUST00000152241.8, ENSMUST00000114689.8, ENSMUST00000128768.3, ENSMUST00000002095.11	Kmt2a
ENSMUSG00000002031.14	E024	147.104	0.0302093	0.0506631	0.821913	1	9.07114	9.14074	0.0239711	chr9	44689891	44689935	45	+	147	149	193	131	61	294	ENSMUST00000151905.8, ENSMUST00000125877.8, ENSMUST00000133167.2, ENSMUST00000239014.2, ENSMUST00000128150.8, ENSMUST00000147559.8, ENSMUST00000118186.2, ENSMUST00000002099.11, ENSMUST00000214854.3, ENSMUST00000154090.8, ENSMUST00000238800.2	Ift46
ENSMUSG00000002031.14	E025	120.075	0.0403205	0.0411839	0.839183	1	8.22339	8.34451	0.0452274	chr9	44693397	44693426	30	+	118	114	168	94	54	248	ENSMUST00000143654.8, ENSMUST00000151905.8, ENSMUST00000125877.8, ENSMUST00000133167.2, ENSMUST00000239014.2, ENSMUST00000128150.8, ENSMUST00000147559.8, ENSMUST00000118186.2, ENSMUST00000002099.11, ENSMUST00000214854.3, ENSMUST00000154090.8, ENSMUST00000238800.2	Ift46
ENSMUSG00000002031.14	E026	105.19	0.0364367	0.0474418	0.827576	1	7.80619	7.80962	0.00135205	chr9	44693427	44693434	8	+	93	120	141	84	44	230	ENSMUST00000143654.8, ENSMUST00000151905.8, ENSMUST00000125877.8, ENSMUST00000133167.2, ENSMUST00000239014.2, ENSMUST00000128150.8, ENSMUST00000118186.2, ENSMUST00000002099.11, ENSMUST00000214854.3, ENSMUST00000154090.8, ENSMUST00000238800.2	Ift46
ENSMUSG00000002031.14	E035	151.173	0.0776023	0.0648064	0.799054	1	9.44018	9.05139	-0.132208	chr9	44697591	44697622	32	+	111	208	180	186	28	348	ENSMUST00000143654.8, ENSMUST00000239014.2, ENSMUST00000118186.2, ENSMUST00000002099.11, ENSMUST00000214854.3, ENSMUST00000238800.2, ENSMUST00000142586.2	Ift46
ENSMUSG00000002031.14	E036	132.273	0.0652113	0.052389	0.818957	1	8.86414	8.52034	-0.123183	chr9	44697623	44697682	60	+	111	178	145	178	28	265	ENSMUST00000239014.2, ENSMUST00000118186.2, ENSMUST00000002099.11, ENSMUST00000214854.3, ENSMUST00000238800.2, ENSMUST00000142586.2	Ift46
ENSMUSG00000002031.14	E043	216.006	0.0351981	0.006568	0.935408	1	10.9552	10.7169	-0.0712048	chr9	44701188	44701273	86	+	127	279	319	295	92	290	ENSMUST00000239014.2, ENSMUST00000118186.2, ENSMUST00000238800.2, ENSMUST00000002099.11, ENSMUST00000149020.3	Ift46
ENSMUSG00000002031.14	E044	196.17	0.0356708	0.0376926	0.846062	1	10.4831	10.2382	-0.0758243	chr9	44701782	44701877	96	+	131	220	293	248	110	233	ENSMUST00000239014.2, ENSMUST00000118186.2, ENSMUST00000238800.2, ENSMUST00000002099.11, ENSMUST00000149020.3	Ift46
ENSMUSG00000002032.18	E004	13.9452	0.189251	0.0470202	0.828332	1	2.80479	2.93439	0.131482	chr9	44706488	44706574	87	-	10	18	14	15	16	7	ENSMUST00000213203.2, ENSMUST00000114705.9, ENSMUST00000002100.8, ENSMUST00000132020.2	Tmem25
ENSMUSG00000002032.18	E013	31.3564	0.102987	3.84414e-05	0.995053	1	4.3036	4.30303	-0.00039168	chr9	44709515	44709516	2	-	14	51	30	13	44	39	ENSMUST00000213203.2, ENSMUST00000132020.2, ENSMUST00000002100.8, ENSMUST00000213972.2, ENSMUST00000214833.2, ENSMUST00000114705.9	Tmem25
ENSMUSG00000002043.18	E009	23.9583	0.0978282	0.018442	0.891978	1	3.86104	3.75189	-0.0840229	chr7	19248126	19248193	68	+	20	21	41	16	12	48	ENSMUST00000002112.15, ENSMUST00000108455.8, ENSMUST00000129808.2	Trappc6a
ENSMUSG00000002043.18	E013	22.5703	0.670012	0.00634405	0.936516	1	4.21268	3.24906	-0.760451	chr7	19248932	19248949	18	+	24	36	4	27	0	82	ENSMUST00000002112.15, ENSMUST00000147114.2, ENSMUST00000108455.8, ENSMUST00000129808.2	Trappc6a
ENSMUSG00000002043.18	E018	31.6951	0.158327	0.0608119	0.805217	1	4.68497	4.03069	-0.442756	chr7	19249887	19250061	175	+	22	52	27	20	36	38	ENSMUST00000135972.2, ENSMUST00000002112.15, ENSMUST00000108455.8, ENSMUST00000136873.8, ENSMUST00000147114.2	Trappc6a
ENSMUSG00000002052.7	E004	312.383	0.101739	0.000216294	0.988266	1	12.7484	12.6471	-0.0268559	chr11	78099678	78099844	167	-	262	488	140	505	93	667	ENSMUST00000002121.5, ENSMUST00000108314.3	Supt6
ENSMUSG00000002052.7	E006	151.607	0.0776256	0.0540608	0.816142	1	9.15634	9.2908	0.045812	chr11	78100250	78100362	113	-	143	190	96	223	49	331	ENSMUST00000002121.5, ENSMUST00000108314.3	Supt6
ENSMUSG00000002052.7	E007	100.839	0.105637	0.00308736	0.955689	1	7.45308	7.79968	0.139185	chr11	78102623	78102747	125	-	118	141	34	162	45	147	ENSMUST00000002121.5, ENSMUST00000108314.3	Supt6
ENSMUSG00000002052.7	E014	114.114	0.0427715	0.0137816	0.906547	1	7.99562	8.10418	0.0415612	chr11	78110709	78110916	208	-	71	163	97	104	113	172	ENSMUST00000002121.5, ENSMUST00000108314.3	Supt6
ENSMUSG00000002052.7	E017	83.0678	0.127127	0.0343088	0.853051	1	6.48322	7.46579	0.428023	chr11	78112936	78113103	168	-	105	147	20	76	55	135	ENSMUST00000002121.5, ENSMUST00000108314.3	Supt6
ENSMUSG00000002052.7	E019	79.2557	0.188321	0.00701891	0.933232	1	7.06829	6.37816	-0.310576	chr11	78113596	78113731	136	-	49	74	70	18	118	159	ENSMUST00000002121.5, ENSMUST00000108314.3	Supt6
ENSMUSG00000002052.7	E025	77.4434	0.0698511	0.0254077	0.873355	1	6.47599	6.94667	0.212062	chr11	78116490	78116644	155	-	93	103	32	65	68	123	ENSMUST00000002121.5	Supt6
ENSMUSG00000002052.7	E027	34.2319	0.194615	0.00665059	0.935004	1	4.62307	4.32947	-0.193343	chr11	78117006	78117135	130	-	31	32	22	9	49	65	ENSMUST00000002121.5	Supt6
ENSMUSG00000002052.7	E032	54.3966	0.219818	0.036011	0.849493	1	6.03188	5.11867	-0.489228	chr11	78120223	78120339	117	-	22	46	56	14	89	102	ENSMUST00000002121.5	Supt6
ENSMUSG00000002052.7	E038	70.5188	0.155122	0.0424074	0.836845	1	6.55	6.1576	-0.185855	chr11	78123501	78123659	159	-	71	59	42	26	116	80	ENSMUST00000002121.5	Supt6
ENSMUSG00000002055.10	E030	4.3001	0.928701	0.0156439	0.900464	1	1.77341	1.45399	-0.574603	chr11	78210812	78210898	87	+	7	0	3	12	0	3	ENSMUST00000125477.2, ENSMUST00000045026.4, ENSMUST00000128359.2	Spag5
ENSMUSG00000002055.10	E039	6.41541	0.79634	0.0171176	0.895907	1	2.22715	1.81454	-0.593752	chr11	78212512	78212592	81	+	3	14	3	4	0	30	ENSMUST00000045026.4	Spag5
ENSMUSG00000002058.14	E004	136.604	0.0339342	0.0295211	0.863581	1	8.73818	8.92101	0.0646299	chr11	78234371	78234612	242	+	94	246	112	193	53	223	ENSMUST00000108295.8, ENSMUST00000154700.2, ENSMUST00000002127.14, ENSMUST00000149161.2	Unc119
ENSMUSG00000002058.14	E015	10.9047	0.186463	0.0521524	0.819359	1	2.62582	2.52584	-0.112809	chr11	78239291	78239356	66	+	8	12	12	10	8	21	ENSMUST00000108295.8, ENSMUST00000125720.2	Unc119
ENSMUSG00000002059.19	E006	31.3185	0.214408	0.00522372	0.942383	1	4.41587	4.30936	-0.0718679	chr11	78080004	78080065	62	+	25	72	15	47	7	51	ENSMUST00000002128.14, ENSMUST00000056241.12, ENSMUST00000108322.9, ENSMUST00000207728.2	Rab34
ENSMUSG00000002059.19	E026	131.713	0.0341066	0.00858669	0.92617	1	8.80943	8.55195	-0.0923564	chr11	78082600	78082664	65	+	81	216	154	138	60	246	ENSMUST00000056241.12, ENSMUST00000002128.14, ENSMUST00000150941.8, ENSMUST00000108322.9, ENSMUST00000156435.2	Rab34
ENSMUSG00000002064.11	E001	437.425	0.0263427	0.0368704	0.847729	1	14.5842	14.7733	0.0453446	chr11	78136572	78136996	425	+	279	735	388	507	224	834	ENSMUST00000002133.9	Sdf2
ENSMUSG00000002064.11	E005	265.5	0.0390033	0.0134165	0.907788	1	11.8626	11.8269	-0.00994819	chr11	78145677	78145680	4	+	229	225	311	227	209	484	ENSMUST00000002133.9, ENSMUST00000133020.2	Sdf2
ENSMUSG00000002064.11	E007	410.127	0.00926178	0.00235972	0.961256	1	14.2803	14.2748	-0.00132891	chr11	78145944	78146322	379	+	269	559	428	407	287	741	ENSMUST00000002133.9, ENSMUST00000154080.2	Sdf2
ENSMUSG00000002068.17	E004	15.967	0.254924	0.00119146	0.972464	1	3.54272	2.72007	-0.770326	chr7	37798417	37798574	158	-	11	29	29	4	0	48	ENSMUST00000137097.2, ENSMUST00000108023.10, ENSMUST00000128785.2	Ccne1
ENSMUSG00000002068.17	E007	5.15126	0.503414	0.061013	0.804902	1	1.57604	1.6998	0.218728	chr7	37798893	37798926	34	-	4	21	4	4	0	4	ENSMUST00000108023.10, ENSMUST00000128785.2	Ccne1
ENSMUSG00000002068.17	E008	6.14144	0.546048	0.0131914	0.908561	1	2.07068	1.72428	-0.530243	chr7	37798927	37799027	101	-	4	22	4	9	0	4	ENSMUST00000108023.10	Ccne1
ENSMUSG00000002083.14	E006	18.2877	0.364169	7.83857e-05	0.992936	1	3.47454	3.06831	-0.362834	chr7	16047552	16047663	112	+	8	32	8	7	35	13	ENSMUST00000002152.13, ENSMUST00000147267.2, ENSMUST00000136781.2	Bbc3
ENSMUSG00000002083.14	E007	13.5987	0.359011	0.0206221	0.885813	1	2.94415	2.66701	-0.28764	chr7	16047664	16047742	79	+	13	11	8	7	25	7	ENSMUST00000002152.13, ENSMUST00000147267.2	Bbc3
ENSMUSG00000002100.16	E019	8.7053	1.59207	-0.00680925	1	1	2.53145	2.06016	-0.597737	chr2	90955122	90955288	167	+	0	0	21	30	0	0	ENSMUST00000111430.10, ENSMUST00000137942.8, ENSMUST00000169776.2	Mybpc3
ENSMUSG00000002100.16	E020	9.94511	1.55747	-0.0066903	1	1	2.95586	1.85404	-1.35394	chr2	90955604	90955769	166	+	0	0	17	41	0	0	ENSMUST00000111430.10, ENSMUST00000137942.8, ENSMUST00000169776.2	Mybpc3
ENSMUSG00000002100.16	E036	6.53047	1.62715	-0.00581957	1	1	1.28117	2.5495	1.99296	chr2	90966449	90966486	38	+	0	43	0	1	0	11	ENSMUST00000111430.10, ENSMUST00000137942.8, ENSMUST00000169776.2	Mybpc3
ENSMUSG00000002100.16	E037	33.0249	0.347112	0.0352774	0.851016	1	4.7994	4.0478	-0.501614	chr2	90966588	90966855	268	+	8	72	18	20	60	8	ENSMUST00000111430.10, ENSMUST00000137942.8, ENSMUST00000169776.2	Mybpc3
ENSMUSG00000002102.16	E011	617.833	0.0117793	0.0262206	0.871363	1	16.8435	16.8273	-0.00355838	chr2	90885324	90885449	126	+	417	803	720	590	408	1117	ENSMUST00000151419.2, ENSMUST00000067663.14, ENSMUST00000141462.8, ENSMUST00000152269.8, ENSMUST00000146506.2, ENSMUST00000002171.14, ENSMUST00000185715.7, ENSMUST00000131473.8	Psmc3
ENSMUSG00000002102.16	E013	318.786	0.039912	0.0623969	0.802747	1	12.6319	13.0394	0.107141	chr2	90885899	90885907	9	+	188	511	367	243	261	495	ENSMUST00000151419.2, ENSMUST00000067663.14, ENSMUST00000141462.8, ENSMUST00000152269.8, ENSMUST00000146506.2, ENSMUST00000002171.14, ENSMUST00000185715.7, ENSMUST00000111441.10	Psmc3
ENSMUSG00000002102.16	E015	312.683	0.02536	0.0384046	0.844633	1	12.5393	12.9421	0.106507	chr2	90885993	90886055	63	+	173	492	381	284	214	514	ENSMUST00000151419.2, ENSMUST00000067663.14, ENSMUST00000141462.8, ENSMUST00000152269.8, ENSMUST00000146506.2, ENSMUST00000002171.14, ENSMUST00000185715.7, ENSMUST00000111441.10	Psmc3
ENSMUSG00000002102.16	E029	483.568	0.0138991	0.0222261	0.881487	1	15.2188	15.3738	0.0362032	chr2	90889391	90889472	82	+	334	550	639	520	229	962	ENSMUST00000002171.14, ENSMUST00000067663.14, ENSMUST00000111441.10, ENSMUST00000145317.2	Psmc3
ENSMUSG00000002102.16	E032	10.0235	0.287922	0.00943556	0.922618	1	2.42376	2.57176	0.172158	chr2	90889778	90889779	2	+	2	10	22	8	4	24	ENSMUST00000145317.2	Psmc3
ENSMUSG00000002103.17	E008	39.5322	0.235196	0.0169747	0.896339	1	5.11013	4.65569	-0.275513	chr2	91034003	91034041	39	+	43	42	24	47	4	129	ENSMUST00000002172.14, ENSMUST00000124131.2, ENSMUST00000155418.2, ENSMUST00000239169.2, ENSMUST00000150403.8, ENSMUST00000238832.2	Acp2
ENSMUSG00000002103.17	E018	42.5094	0.170398	0.0142067	0.905123	1	4.76406	5.26399	0.295597	chr2	91038385	91038491	107	+	68	59	12	35	34	48	ENSMUST00000002172.14, ENSMUST00000150403.8, ENSMUST00000238832.2, ENSMUST00000239169.2, ENSMUST00000124131.2	Acp2
ENSMUSG00000002105.16	E004	20.3604	0.122132	0.0428323	0.836041	1	3.68887	3.3874	-0.249272	chr2	90893467	90893469	3	-	14	41	18	27	7	31	ENSMUST00000079976.10, ENSMUST00000073575.12, ENSMUST00000149430.8, ENSMUST00000111436.3	Slc39a13
ENSMUSG00000002105.16	E012	62.1259	0.125923	0.00880518	0.925239	1	5.96412	6.05477	0.0451856	chr2	90895060	90895149	90	-	32	84	116	30	48	88	ENSMUST00000073575.12, ENSMUST00000149430.8, ENSMUST00000123685.8, ENSMUST00000111436.3, ENSMUST00000150348.2, ENSMUST00000079976.10	Slc39a13
ENSMUSG00000002105.16	E014	63.8606	0.133273	0.0661038	0.797096	1	5.89675	6.23913	0.169187	chr2	90895251	90895352	102	-	28	105	119	33	48	77	ENSMUST00000150348.2, ENSMUST00000123685.8, ENSMUST00000073575.12, ENSMUST00000149430.8, ENSMUST00000111436.3	Slc39a13
ENSMUSG00000002105.16	E028	5.79178	0.867818	0.00435171	0.947404	1	1.98181	1.82396	-0.240413	chr2	90900500	90900532	33	-	9	11	0	5	0	18	ENSMUST00000123685.8, ENSMUST00000073575.12, ENSMUST00000130252.8, ENSMUST00000153367.2, ENSMUST00000111436.3, ENSMUST00000079976.10, ENSMUST00000133047.2	Slc39a13
ENSMUSG00000002105.16	E029	4.97423	0.860708	0.0677197	0.794686	1	1.98214	1.58427	-0.648659	chr2	90900533	90900574	42	-	5	11	0	5	0	18	ENSMUST00000073575.12, ENSMUST00000130252.8, ENSMUST00000123685.8, ENSMUST00000111436.3, ENSMUST00000079976.10, ENSMUST00000133047.2	Slc39a13
ENSMUSG00000002107.19	E009	5.81523	1.85778	0.0010151	0.974583	1	2.31922	1.26501	-1.75478	chr2	6551051	6551144	94	-	0	10	0	0	18	0	ENSMUST00000150624.9, ENSMUST00000182851.8, ENSMUST00000170438.8, ENSMUST00000114924.10, ENSMUST00000142941.8	Celf2
ENSMUSG00000002107.19	E012	15.6657	0.274715	0.00912967	0.923879	1	3.00495	3.14892	0.136395	chr2	6551670	6551682	13	-	17	34	2	10	15	22	ENSMUST00000183984.8, ENSMUST00000150624.9, ENSMUST00000170438.8, ENSMUST00000183091.8, ENSMUST00000142941.8	Celf2
ENSMUSG00000002107.19	E030	39.2416	0.244334	0.0699859	0.791357	1	5.52615	3.90953	-1.02189	chr2	6612693	6612772	80	-	22	18	35	16	86	21	ENSMUST00000183269.8, ENSMUST00000183984.8, ENSMUST00000100429.11, ENSMUST00000182851.8, ENSMUST00000142941.8, ENSMUST00000114934.11, ENSMUST00000170438.8, ENSMUST00000183209.8, ENSMUST00000150624.9, ENSMUST00000002176.13, ENSMUST00000182879.8, ENSMUST00000183091.8, ENSMUST00000114924.10, ENSMUST00000138347.9, ENSMUST00000114927.9, ENSMUST00000182706.8, ENSMUST00000148321.9, ENSMUST00000182404.8	Celf2
ENSMUSG00000002107.19	E040	20.1077	0.176242	0.0501758	0.822758	1	3.45424	3.45414	-8.82378e-05	chr2	6668926	6669008	83	-	19	36	8	9	27	21	ENSMUST00000183269.8, ENSMUST00000100429.11, ENSMUST00000183984.8, ENSMUST00000114927.9, ENSMUST00000183091.8, ENSMUST00000114923.3, ENSMUST00000123142.3, ENSMUST00000114934.11, ENSMUST00000170438.8, ENSMUST00000182851.8, ENSMUST00000182706.8, ENSMUST00000142941.8, ENSMUST00000182560.8, ENSMUST00000150624.9, ENSMUST00000114924.10, ENSMUST00000002176.13, ENSMUST00000138347.9, ENSMUST00000137733.9, ENSMUST00000183209.8, ENSMUST00000126742.2, ENSMUST00000182523.2, ENSMUST00000182879.8, ENSMUST00000182404.8	Celf2
ENSMUSG00000002107.19	E041	23.1777	0.177515	0.000372155	0.984609	1	3.83589	3.55454	-0.222982	chr2	6726228	6726266	39	-	22	36	8	14	34	19	ENSMUST00000183269.8, ENSMUST00000100429.11, ENSMUST00000183984.8, ENSMUST00000114927.9, ENSMUST00000183091.8, ENSMUST00000114923.3, ENSMUST00000123142.3, ENSMUST00000114934.11, ENSMUST00000170438.8, ENSMUST00000182851.8, ENSMUST00000182706.8, ENSMUST00000142941.8, ENSMUST00000182560.8, ENSMUST00000150624.9, ENSMUST00000114924.10, ENSMUST00000002176.13, ENSMUST00000138347.9, ENSMUST00000137733.9, ENSMUST00000183209.8, ENSMUST00000126742.2, ENSMUST00000182523.2, ENSMUST00000182879.8	Celf2
ENSMUSG00000002109.15	E005	42.2181	0.108481	0.00257043	0.959565	1	5.14746	4.96898	-0.104584	chr2	91042201	91042357	157	-	21	71	55	30	20	101	ENSMUST00000111352.8, ENSMUST00000028696.5, ENSMUST00000150427.8, ENSMUST00000135927.2, ENSMUST00000152277.8	Ddb2
ENSMUSG00000002109.15	E007	18.2913	0.245363	0.0145993	0.903828	1	3.62183	3.11793	-0.437464	chr2	91042795	91042959	165	-	14	19	21	11	6	64	ENSMUST00000111352.8, ENSMUST00000028696.5, ENSMUST00000150427.8, ENSMUST00000135927.2, ENSMUST00000152277.8	Ddb2
ENSMUSG00000002129.12	E008	65.16	0.0864279	0.00785156	0.929393	1	6.11071	6.34921	0.115004	chr11	4123080	4123110	31	+	50	145	36	52	33	142	ENSMUST00000002198.4, ENSMUST00000129583.8	Sf3a1
ENSMUSG00000002129.12	E014	381.766	0.0135652	0.00955612	0.922127	1	13.9305	13.7941	-0.033968	chr11	4126481	4126726	246	+	299	520	386	368	246	684	ENSMUST00000002198.4	Sf3a1
ENSMUSG00000002129.12	E016	204.084	0.0691212	0.0394152	0.842628	1	10.7973	10.3596	-0.133285	chr11	4127548	4127620	73	+	157	279	190	317	48	403	ENSMUST00000002198.4, ENSMUST00000133095.2	Sf3a1
ENSMUSG00000002129.12	E018	199.548	0.0405257	0.00314408	0.955284	1	10.6428	10.3067	-0.103151	chr11	4128071	4128225	155	+	187	286	142	274	71	383	ENSMUST00000002198.4, ENSMUST00000133095.2	Sf3a1
ENSMUSG00000002129.12	E019	96.2347	0.0432044	0.000452227	0.983034	1	7.48398	7.44205	-0.0171634	chr11	4129141	4129242	102	+	92	118	89	71	69	189	ENSMUST00000002198.4, ENSMUST00000133095.2	Sf3a1
ENSMUSG00000002129.12	E020	97.7104	0.0397024	0.000320578	0.985715	1	7.55714	7.52117	-0.0145902	chr11	4129354	4129419	66	+	73	105	128	98	49	198	ENSMUST00000002198.4, ENSMUST00000133095.2	Sf3a1
ENSMUSG00000002129.12	E021	53.9065	0.0907779	0.00053451	0.981555	1	5.74681	5.62206	-0.0654901	chr11	4129420	4129425	6	+	34	55	78	70	16	114	ENSMUST00000002198.4	Sf3a1
ENSMUSG00000002129.12	E022	457.008	0.0176381	0.0125156	0.910924	1	15.1138	14.7685	-0.0818379	chr11	4130034	4132541	2508	+	369	554	481	575	203	850	ENSMUST00000002198.4	Sf3a1
ENSMUSG00000002147.19	E025	6.4913	0.452854	0.000827526	0.977051	1	2.13535	1.89163	-0.351187	chr10	127494498	127494569	72	+	1	8	11	15	0	9	ENSMUST00000092074.12	Stat6
ENSMUSG00000002147.19	E027	6.4913	0.452854	0.000827526	0.977051	1	2.13535	1.89163	-0.351187	chr10	127495302	127495367	66	+	1	8	11	15	0	9	ENSMUST00000092074.12, ENSMUST00000145470.2	Stat6
ENSMUSG00000002190.14	E007	9.25596	1.08835	0.0411653	0.839219	1	2.53443	1.9341	-0.784113	chr8	84126578	84126719	142	+	10	0	3	2	25	0	ENSMUST00000109831.3, ENSMUST00000002259.13	Clgn
ENSMUSG00000002190.14	E011	17.8766	0.179489	0.0436451	0.834515	1	3.1446	3.36248	0.195479	chr8	84146833	84146946	114	+	6	37	9	12	27	17	ENSMUST00000109831.3, ENSMUST00000002259.13	Clgn
ENSMUSG00000002205.17	E014	11.2489	0.886516	0.00205005	0.963886	1	3.09967	1.77404	-1.62008	chr7	44407530	44408448	919	+	2	6	7	6	31	0	ENSMUST00000208083.2	Vrk3
ENSMUSG00000002205.17	E021	41.3759	0.173802	0.0040907	0.949003	1	5.06895	4.88943	-0.106774	chr7	44410302	44410366	65	+	31	22	55	56	6	124	ENSMUST00000165957.8, ENSMUST00000002275.15, ENSMUST00000208083.2, ENSMUST00000144515.9	Vrk3
ENSMUSG00000002205.17	E023	41.9094	0.149278	0.000505432	0.982064	1	5.07161	4.94698	-0.0737014	chr7	44412415	44412479	65	+	35	22	53	60	8	112	ENSMUST00000147952.9, ENSMUST00000002275.15, ENSMUST00000165957.8, ENSMUST00000144515.9	Vrk3
ENSMUSG00000002205.17	E026	17.0394	0.218587	0.0590902	0.80794	1	3.27498	3.16351	-0.101025	chr7	44414207	44414227	21	+	3	26	21	31	8	24	ENSMUST00000147952.9, ENSMUST00000002275.15, ENSMUST00000144515.9	Vrk3
ENSMUSG00000002205.17	E027	31.0866	0.121929	0.0203069	0.886683	1	4.49167	4.19604	-0.200377	chr7	44414228	44414312	85	+	18	48	21	46	8	83	ENSMUST00000147952.9, ENSMUST00000002275.15	Vrk3
ENSMUSG00000002205.17	E032	78.9557	0.0744421	0.0145959	0.903839	1	6.64237	6.94848	0.136333	chr7	44424800	44424959	160	+	38	120	88	72	65	132	ENSMUST00000002275.15	Vrk3
ENSMUSG00000002210.12	E002	32.4476	0.195488	0.0217038	0.882878	1	4.74254	4.03275	-0.477332	chr7	24099149	24099316	168	+	26	43	23	13	49	34	ENSMUST00000146381.8, ENSMUST00000002280.11, ENSMUST00000139481.2	Smg9
ENSMUSG00000002210.12	E004	31.3055	0.0884653	0.0171313	0.895865	1	4.25892	4.35942	0.068619	chr7	24102817	24102972	156	+	40	30	32	29	19	44	ENSMUST00000108434.2, ENSMUST00000146381.8, ENSMUST00000002280.11, ENSMUST00000139481.2	Smg9
ENSMUSG00000002210.12	E010	34.0101	0.0995153	0.000519477	0.981816	1	4.54977	4.46073	-0.0582591	chr7	24106946	24106988	43	+	23	46	44	18	31	55	ENSMUST00000108434.2, ENSMUST00000146381.8, ENSMUST00000002280.11	Smg9
ENSMUSG00000002210.12	E014	54.5699	0.0908137	0.0500379	0.822997	1	5.68773	5.62823	-0.0313686	chr7	24114364	24114399	36	+	37	38	99	53	43	59	ENSMUST00000148288.2, ENSMUST00000002280.11	Smg9
ENSMUSG00000002210.12	E017	28.0322	0.231337	0.00351422	0.952728	1	4.05868	4.16689	0.0772852	chr7	24116346	24116431	86	+	34	58	8	29	12	47	ENSMUST00000148288.2, ENSMUST00000002280.11	Smg9
ENSMUSG00000002210.12	E018	32.8231	0.56034	0.0213011	0.883962	1	4.69597	4.22864	-0.308843	chr7	24119439	24119493	55	+	37	53	11	47	0	91	ENSMUST00000148288.2, ENSMUST00000002280.11	Smg9
ENSMUSG00000002210.12	E019	26.1278	0.53902	0.00569769	0.93983	1	4.21884	3.75928	-0.338401	chr7	24119494	24119545	52	+	37	26	11	37	0	74	ENSMUST00000123188.2, ENSMUST00000148288.2, ENSMUST00000002280.11	Smg9
ENSMUSG00000002210.12	E025	98.1774	0.0454697	0.0334594	0.854862	1	7.55714	7.51321	-0.0178257	chr7	24121725	24122064	340	+	63	148	126	130	47	120	ENSMUST00000146686.2, ENSMUST00000002280.11	Smg9
ENSMUSG00000002221.12	E001	71.6944	0.0482422	0.00423929	0.948087	1	6.42338	6.53344	0.0511971	chr5	27945078	27947501	2424	-	37	96	92	60	62	112	ENSMUST00000002291.12	Paxip1
ENSMUSG00000002221.12	E004	58.9673	0.124415	0.00804596	0.928526	1	6.1504	5.68147	-0.237301	chr5	27949255	27949330	76	-	37	85	48	103	15	117	ENSMUST00000197625.2, ENSMUST00000002291.12	Paxip1
ENSMUSG00000002221.12	E007	101.831	0.127331	0.01568	0.90035	1	7.98715	7.32464	-0.265249	chr5	27955961	27956129	169	-	78	82	111	179	23	212	ENSMUST00000197625.2, ENSMUST00000002291.12	Paxip1
ENSMUSG00000002221.12	E010	64.9851	0.0656098	0.0459057	0.830347	1	6.00988	6.33624	0.158727	chr5	27959483	27959553	71	-	36	63	106	75	47	75	ENSMUST00000002291.12	Paxip1
ENSMUSG00000002221.12	E018	60.5368	0.0455716	0.00279012	0.957874	1	5.97422	6.0072	0.0164885	chr5	27970589	27970735	147	-	51	58	72	63	33	121	ENSMUST00000196641.2, ENSMUST00000002291.12	Paxip1
ENSMUSG00000002221.12	E019	196.138	0.0416645	0.0258204	0.87234	1	10.2942	10.4235	0.0400626	chr5	27970736	27971288	553	-	109	300	214	179	177	261	ENSMUST00000002291.12	Paxip1
ENSMUSG00000002221.12	E021	34.5853	0.184414	0.0306921	0.860929	1	4.83988	4.14684	-0.455455	chr5	27977477	27977622	146	-	25	40	22	16	56	40	ENSMUST00000196734.2, ENSMUST00000002291.12	Paxip1
ENSMUSG00000002221.12	E022	20.4124	0.346182	0.0790151	0.778637	1	3.97735	2.83999	-0.983737	chr5	27980564	27980677	114	-	10	11	18	4	44	22	ENSMUST00000196734.2, ENSMUST00000002291.12	Paxip1
ENSMUSG00000002222.15	E003	458.51	0.02081	0.0033892	0.953576	1	15.3713	14.5222	-0.201253	chr6	71367451	71368317	867	-	390	625	411	337	346	902	ENSMUST00000149415.2, ENSMUST00000002292.15, ENSMUST00000144081.8	Rmnd5a
ENSMUSG00000002222.15	E017	74.4076	0.0812328	0.0599402	0.80659	1	6.44654	6.71219	0.121841	chr6	71406002	71406144	143	-	116	92	35	81	38	102	ENSMUST00000002292.15	Rmnd5a
ENSMUSG00000002227.16	E003	14.8014	0.274911	0.00086479	0.97654	1	3.03413	3.00822	-0.024981	chr3	104703010	104703098	89	-	6	29	9	23	3	39	ENSMUST00000106774.8, ENSMUST00000166979.8, ENSMUST00000168015.8, ENSMUST00000002297.12, ENSMUST00000106775.8	Mov10
ENSMUSG00000002227.16	E004	20.4564	0.119608	0.0683166	0.793804	1	3.56101	3.46764	-0.0776662	chr3	104703176	104703301	126	-	17	29	9	25	12	47	ENSMUST00000106774.8, ENSMUST00000166979.8, ENSMUST00000168015.8, ENSMUST00000002297.12, ENSMUST00000106775.8	Mov10
ENSMUSG00000002227.16	E007	10.3833	0.917605	0.0266295	0.870372	1	2.58635	2.40894	-0.206393	chr3	104704591	104704708	118	-	6	23	0	0	12	34	ENSMUST00000106774.8, ENSMUST00000166979.8, ENSMUST00000168015.8, ENSMUST00000002297.12, ENSMUST00000106775.8	Mov10
ENSMUSG00000002227.16	E021	9.89484	0.388837	0.0685957	0.793392	1	2.26656	2.64143	0.444447	chr3	104711866	104711906	41	-	1	20	13	6	12	10	ENSMUST00000166979.8, ENSMUST00000196161.2, ENSMUST00000168015.8, ENSMUST00000002297.12, ENSMUST00000106774.8, ENSMUST00000106775.8	Mov10
ENSMUSG00000002227.16	E030	6.24102	1.29317	0.00125576	0.971732	1	1.75268	2.13661	0.57381	chr3	104725433	104725437	5	-	2	0	17	7	7	0	ENSMUST00000166979.8, ENSMUST00000145414.2, ENSMUST00000136148.3, ENSMUST00000168015.8, ENSMUST00000002297.12, ENSMUST00000106774.8, ENSMUST00000106775.8	Mov10
ENSMUSG00000002227.16	E031	6.24102	1.29317	0.00125576	0.971732	1	1.75268	2.13661	0.57381	chr3	104725438	104725472	35	-	2	0	17	7	7	0	ENSMUST00000106774.8, ENSMUST00000168015.8, ENSMUST00000145414.2, ENSMUST00000136148.3, ENSMUST00000002297.12	Mov10
ENSMUSG00000002233.14	E004	23.8019	0.385061	0.00600553	0.938229	1	3.74501	3.80456	0.0462109	chr3	104696374	104696399	26	+	3	62	15	15	38	8	ENSMUST00000106787.8, ENSMUST00000002303.12, ENSMUST00000176347.6	Rhoc
ENSMUSG00000002233.14	E007	72.7499	0.0695538	0.0429751	0.835772	1	6.44169	6.55125	0.0508316	chr3	104699205	104699298	94	+	36	99	82	46	88	95	ENSMUST00000106787.8, ENSMUST00000199824.2, ENSMUST00000002303.12, ENSMUST00000176347.6, ENSMUST00000196817.5	Rhoc
ENSMUSG00000002233.14	E014	107.334	0.0412777	0.0132136	0.908484	1	7.76246	7.92244	0.0626679	chr3	104701227	104701367	141	+	86	124	103	143	68	158	ENSMUST00000106787.8, ENSMUST00000002303.12, ENSMUST00000176347.6, ENSMUST00000196817.5	Rhoc
ENSMUSG00000002249.22	E007	5.99542	1.06065	0.00302136	0.956165	1	1.65801	2.2024	0.82247	chr17	28552166	28552306	141	-	2	0	20	3	0	18	ENSMUST00000114799.8, ENSMUST00000219703.3, ENSMUST00000127212.9, ENSMUST00000154873.9, ENSMUST00000156862.3	Tead3
ENSMUSG00000002250.17	E019	59.7047	0.0370466	0.00110729	0.973455	1	5.89726	6.0313	0.0672871	chr17	28517251	28517453	203	+	42	79	72	62	32	109	ENSMUST00000232879.2, ENSMUST00000002320.16, ENSMUST00000142226.2, ENSMUST00000169040.3, ENSMUST00000166744.8	Ppard
ENSMUSG00000002250.17	E022	50.1737	0.0590633	0.00257792	0.959506	1	5.46804	5.43782	-0.0164962	chr17	28517691	28518008	318	+	38	63	54	72	29	60	ENSMUST00000232879.2, ENSMUST00000002320.16, ENSMUST00000142226.2, ENSMUST00000166744.8	Ppard
ENSMUSG00000002250.17	E023	75.3022	0.0633379	0.0651074	0.798598	1	6.70748	6.50884	-0.0907357	chr17	28518576	28518835	260	+	65	90	68	85	67	81	ENSMUST00000232879.2, ENSMUST00000002320.16, ENSMUST00000142226.2, ENSMUST00000166744.8	Ppard
ENSMUSG00000002250.17	E025	85.5962	0.0599266	0.0134507	0.907671	1	6.96111	7.12429	0.0703539	chr17	28518914	28519109	196	+	69	121	84	58	79	129	ENSMUST00000232879.2, ENSMUST00000002320.16	Ppard
ENSMUSG00000002257.9	E026	6.02815	0.675772	3.02319e-06	0.998613	1	1.86412	2.01555	0.226262	chr17	28447264	28447582	319	+	2	5	15	5	0	17	ENSMUST00000002327.6	Def6
ENSMUSG00000002265.18	E007	83.7404	0.216712	0.000526844	0.981688	1	6.74817	7.15604	0.177962	chr7	6719053	6719156	104	-	122	164	12	49	76	91	ENSMUST00000051209.11, ENSMUST00000239104.2, ENSMUST00000143703.2, ENSMUST00000150182.8	Peg3
ENSMUSG00000002265.18	E008	48.8236	0.169248	0.0025846	0.959454	1	5.32678	5.41805	0.0505198	chr7	6720112	6720195	84	-	57	103	12	29	44	65	ENSMUST00000051209.11, ENSMUST00000239104.2, ENSMUST00000143703.2, ENSMUST00000150182.8	Peg3
ENSMUSG00000002265.18	E009	74.6492	0.339025	0.00547951	0.940992	1	6.26506	6.88141	0.283097	chr7	6720798	6720887	90	-	112	161	4	36	65	88	ENSMUST00000051209.11, ENSMUST00000239104.2, ENSMUST00000143703.2, ENSMUST00000150182.8	Peg3
ENSMUSG00000002265.18	E010	75.2873	0.212354	1.97444e-06	0.998879	1	6.50347	6.7261	0.101608	chr7	6721425	6721555	131	-	109	139	12	37	72	95	ENSMUST00000051209.11, ENSMUST00000239104.2, ENSMUST00000143703.2, ENSMUST00000150182.8	Peg3
ENSMUSG00000002265.18	E015	52.6701	0.11853	0.00040429	0.983958	1	5.70852	5.39713	-0.16713	chr7	6729489	6729573	85	-	77	35	39	27	57	72	ENSMUST00000051209.11, ENSMUST00000239104.2, ENSMUST00000150182.8, ENSMUST00000155910.3	Peg3
ENSMUSG00000002274.14	E003	19.9091	0.147767	0.0454978	0.831091	1	3.56121	3.32919	-0.196846	chr17	26013841	26013874	34	-	21	21	13	17	19	32	ENSMUST00000238040.2, ENSMUST00000236963.2, ENSMUST00000237849.2, ENSMUST00000235925.2, ENSMUST00000165838.9	Metrn
ENSMUSG00000002274.14	E006	13.3148	0.349545	0.00378999	0.950911	1	3.00934	2.70068	-0.31496	chr17	26014266	26014347	82	-	13	18	6	25	2	27	ENSMUST00000238040.2	Metrn
ENSMUSG00000002274.14	E010	522.14	0.0170367	4.67979e-07	0.999454	1	15.8572	15.5941	-0.0603781	chr17	26015324	26015615	292	-	293	731	593	459	479	746	ENSMUST00000235294.2, ENSMUST00000236963.2, ENSMUST00000165838.9, ENSMUST00000002344.7	Metrn
ENSMUSG00000002279.20	E015	40.7079	0.0788592	0.0214468	0.883568	1	4.80428	5.1466	0.203808	chr17	25831270	25831418	149	+	17	49	79	27	15	99	ENSMUST00000137201.8, ENSMUST00000156868.2, ENSMUST00000128146.8, ENSMUST00000154842.2, ENSMUST00000127280.8, ENSMUST00000063344.15, ENSMUST00000141606.3, ENSMUST00000116641.9	Lmf1
ENSMUSG00000002279.20	E025	65.3131	0.076472	0.0549436	0.814674	1	6.08484	6.38813	0.146114	chr17	25874359	25874542	184	+	33	112	89	31	36	160	ENSMUST00000137201.8, ENSMUST00000063344.15, ENSMUST00000141606.3, ENSMUST00000116641.9	Lmf1
ENSMUSG00000002280.12	E005	7.51805	1.11875	0.0250156	0.874328	1	2.08175	2.15966	0.106517	chr17	25992791	25992792	2	+	11	13	0	5	11	0	ENSMUST00000236424.2, ENSMUST00000237541.2, ENSMUST00000134108.8, ENSMUST00000131458.8, ENSMUST00000002350.11, ENSMUST00000154711.2	Ciao3
ENSMUSG00000002280.12	E008	26.4148	0.465016	0.0197779	0.888159	1	4.21635	3.7691	-0.329022	chr17	25994020	25994115	96	+	37	23	9	61	0	41	ENSMUST00000236424.2, ENSMUST00000237541.2, ENSMUST00000134108.8, ENSMUST00000131458.8, ENSMUST00000002350.11, ENSMUST00000149645.8, ENSMUST00000154711.2	Ciao3
ENSMUSG00000002280.12	E018	22.7746	0.146584	0.00977629	0.921237	1	3.82316	3.68781	-0.105555	chr17	25998568	25998590	23	+	21	30	20	21	5	68	ENSMUST00000149645.8, ENSMUST00000002350.11, ENSMUST00000237541.2, ENSMUST00000134108.8	Ciao3
ENSMUSG00000002280.12	E024	57	0.0883847	0.0546196	0.815211	1	5.74705	5.96448	0.111039	chr17	26000215	26000352	138	+	30	125	50	76	14	108	ENSMUST00000149645.8, ENSMUST00000002350.11, ENSMUST00000237541.2, ENSMUST00000134108.8	Ciao3
ENSMUSG00000002280.12	E026	18.3182	0.827361	0.00196779	0.964618	1	3.21085	3.4866	0.240558	chr17	26000662	26000704	43	+	19	50	0	20	0	50	ENSMUST00000149645.8, ENSMUST00000002350.11, ENSMUST00000237541.2, ENSMUST00000134108.8	Ciao3
ENSMUSG00000002280.12	E029	7.03596	0.935717	0.03758	0.846289	1	2.22542	1.83532	-0.558522	chr17	26001766	26001767	2	+	9	0	6	4	13	2	ENSMUST00000149645.8, ENSMUST00000002350.11, ENSMUST00000237541.2	Ciao3
ENSMUSG00000002289.17	E003	27.4867	0.254988	0.0234457	0.878304	1	4.43907	3.74258	-0.501175	chr17	33995924	33995944	21	-	11	54	18	76	0	25	ENSMUST00000173869.8, ENSMUST00000002360.17	Angptl4
ENSMUSG00000002289.17	E008	14.336	0.3881	0.0404383	0.840626	1	2.95493	3.02088	0.0642927	chr17	33997346	33997439	94	-	3	24	25	5	4	49	ENSMUST00000173869.8, ENSMUST00000174858.2, ENSMUST00000174872.2, ENSMUST00000002360.17	Angptl4
ENSMUSG00000002289.17	E014	26.9891	0.246526	0.00325153	0.954528	1	4.20575	3.93002	-0.199088	chr17	34000037	34000517	481	-	14	24	45	40	0	70	ENSMUST00000173869.8, ENSMUST00000002360.17	Angptl4
ENSMUSG00000002297.17	E004	4.62576	1.11177	0.0232462	0.878819	1	1.36955	1.86615	0.895202	chr5	8447852	8448162	311	-	1	0	19	5	0	4	ENSMUST00000002368.16, ENSMUST00000171808.8, ENSMUST00000168637.2, ENSMUST00000168500.8	Dbf4
ENSMUSG00000002307.17	E013	44.7123	0.120136	0.0205561	0.885995	1	4.98999	5.36834	0.216871	chr17	34130212	34130397	186	+	31	29	81	45	19	90	ENSMUST00000173028.8, ENSMUST00000172859.3, ENSMUST00000174541.9, ENSMUST00000173626.8, ENSMUST00000079421.15, ENSMUST00000170075.9	Daxx
ENSMUSG00000002307.17	E018	72.2863	0.103842	0.0327713	0.856345	1	6.26263	6.78939	0.243504	chr17	34131132	34131343	212	+	42	177	43	71	51	98	ENSMUST00000170075.9, ENSMUST00000079421.15	Daxx
ENSMUSG00000002307.17	E019	45.8008	0.140858	0.000960604	0.975275	1	5.057	5.43022	0.21144	chr17	34131562	34131662	101	+	31	113	20	45	29	73	ENSMUST00000170075.9, ENSMUST00000079421.15	Daxx
ENSMUSG00000002319.17	E007	206.285	0.0191144	0.0624751	0.802626	1	10.765	10.5451	-0.0665904	chr14	55863197	55863498	302	-	140	334	156	307	72	405	ENSMUST00000047131.16, ENSMUST00000146528.8, ENSMUST00000148351.8, ENSMUST00000155464.8, ENSMUST00000141848.2, ENSMUST00000141499.2, ENSMUST00000135221.8	Ipo4
ENSMUSG00000002319.17	E015	106.835	0.0295587	0.0260559	0.871764	1	8.01481	7.75772	-0.100223	chr14	55864848	55864901	54	-	68	155	97	161	33	222	ENSMUST00000135221.8, ENSMUST00000047131.16, ENSMUST00000126064.2, ENSMUST00000148351.8	Ipo4
ENSMUSG00000002319.17	E016	70.2199	0.0419879	0.0380307	0.845382	1	6.61372	6.26176	-0.164695	chr14	55864992	55865020	29	-	53	102	48	130	22	111	ENSMUST00000135221.8, ENSMUST00000047131.16, ENSMUST00000155464.8, ENSMUST00000126064.2, ENSMUST00000148351.8	Ipo4
ENSMUSG00000002319.17	E018	100.164	0.0425049	0.000126822	0.991015	1	7.61294	7.61216	-0.000312724	chr14	55865242	55865381	140	-	84	101	109	145	42	172	ENSMUST00000135221.8, ENSMUST00000047131.16, ENSMUST00000126064.2, ENSMUST00000148351.8	Ipo4
ENSMUSG00000002319.17	E019	48.9942	0.0412186	0.0653096	0.798293	1	5.32344	5.53618	0.116594	chr14	55865382	55865450	69	-	39	77	41	63	22	85	ENSMUST00000047131.16, ENSMUST00000148351.8, ENSMUST00000135221.8	Ipo4
ENSMUSG00000002320.16	E007	32.1473	0.363351	0.0019253	0.965001	1	4.8738	3.85372	-0.691223	chr14	55877842	55877900	59	-	27	27	18	55	0	112	ENSMUST00000121937.8, ENSMUST00000120041.8, ENSMUST00000149726.8, ENSMUST00000130167.8, ENSMUST00000002391.15, ENSMUST00000121791.8, ENSMUST00000132338.8, ENSMUST00000139313.2, ENSMUST00000122358.8, ENSMUST00000127473.2	Tm9sf1
ENSMUSG00000002320.16	E011	76.0463	0.0861084	0.000711041	0.978727	1	6.69326	6.65033	-0.019435	chr14	55878518	55878726	209	-	51	115	69	77	58	123	ENSMUST00000121937.8, ENSMUST00000120041.8, ENSMUST00000149726.8, ENSMUST00000002391.15, ENSMUST00000121791.8, ENSMUST00000146588.2, ENSMUST00000132338.8, ENSMUST00000122358.8, ENSMUST00000127473.2	Tm9sf1
ENSMUSG00000002320.16	E017	78.7347	0.112994	0.0689218	0.792913	1	6.83584	6.71018	-0.0561285	chr14	55880207	55880412	206	-	68	136	37	77	71	109	ENSMUST00000121937.8, ENSMUST00000120041.8, ENSMUST00000149726.8, ENSMUST00000133707.2, ENSMUST00000121791.8, ENSMUST00000002391.15, ENSMUST00000138085.2, ENSMUST00000132338.8, ENSMUST00000122358.8, ENSMUST00000127473.2	Tm9sf1
ENSMUSG00000002320.16	E021	16.2907	0.70847	0.020201	0.886977	1	3.29951	3.00083	-0.276661	chr14	55880709	55880772	64	-	16	31	0	32	0	38	ENSMUST00000121937.8, ENSMUST00000149726.8, ENSMUST00000133707.2, ENSMUST00000002391.15, ENSMUST00000121791.8, ENSMUST00000132338.8, ENSMUST00000127473.2	Tm9sf1
ENSMUSG00000002320.16	E023	4.9596	0.666934	0.0392305	0.842993	1	1.86757	1.65318	-0.353001	chr14	55880791	55880797	7	-	5	9	0	8	0	15	ENSMUST00000002391.15, ENSMUST00000149726.8, ENSMUST00000127473.2, ENSMUST00000121791.8, ENSMUST00000132338.8	Tm9sf1
ENSMUSG00000002324.9	E005	12.2509	0.768427	0.00254443	0.95977	1	2.63236	2.80762	0.187448	chr14	55856578	55856653	76	+	11	26	0	12	14	12	ENSMUST00000002395.8	Rec8
ENSMUSG00000002324.9	E008	14.7146	0.406876	0.0108427	0.917068	1	3.09971	2.85715	-0.237328	chr14	55859672	55859751	80	+	3	15	19	28	0	44	ENSMUST00000002395.8	Rec8
ENSMUSG00000002324.9	E014	37.9865	0.210838	0.0155459	0.900774	1	4.55662	4.97914	0.262032	chr14	55860955	55861025	71	+	3	68	50	38	39	43	ENSMUST00000002395.8, ENSMUST00000227922.2	Rec8
ENSMUSG00000002324.9	E015	41.5182	0.0814448	0.0276258	0.867992	1	4.88044	5.10061	0.130678	chr14	55861026	55861091	66	+	7	57	58	52	27	78	ENSMUST00000002395.8, ENSMUST00000141425.2, ENSMUST00000227922.2	Rec8
ENSMUSG00000002324.9	E017	41.652	0.104369	0.0656636	0.797758	1	4.75772	5.29168	0.315115	chr14	55861378	55861444	67	+	9	67	57	40	25	91	ENSMUST00000002395.8, ENSMUST00000141425.2, ENSMUST00000227922.2	Rec8
ENSMUSG00000002324.9	E020	9.81832	0.567238	0.0295129	0.8636	1	2.2749	2.58552	0.371618	chr14	55861700	55861805	106	+	5	0	22	11	10	7	ENSMUST00000227922.2	Rec8
ENSMUSG00000002324.9	E025	29.2393	0.761267	0.0279091	0.867323	1	3.96239	4.45751	0.346116	chr14	55862342	55862375	34	+	15	1	65	55	0	59	ENSMUST00000002395.8	Rec8
ENSMUSG00000002325.16	E008	7.19784	0.661533	0.0218763	0.882417	1	1.91901	2.2915	0.514281	chr14	55843178	55843276	99	+	5	19	0	12	5	5	ENSMUST00000136109.2, ENSMUST00000134863.8, ENSMUST00000138037.2, ENSMUST00000130697.8	Irf9
ENSMUSG00000002325.16	E009	5.31767	0.590909	0.00121108	0.972239	1	1.70988	1.86873	0.257193	chr14	55843277	55843317	41	+	5	10	0	7	5	6	ENSMUST00000136109.2, ENSMUST00000134863.8, ENSMUST00000138037.2, ENSMUST00000130697.8, ENSMUST00000145680.2	Irf9
ENSMUSG00000002325.16	E011	10.4615	1.11951	0.00432861	0.947543	1	2.47667	2.58031	0.119087	chr14	55843550	55843623	74	+	6	25	0	10	0	46	ENSMUST00000134863.8, ENSMUST00000138037.2, ENSMUST00000130697.8, ENSMUST00000145680.2	Irf9
ENSMUSG00000002325.16	E023	51.5129	0.047792	0.0211137	0.88447	1	5.44818	5.42803	-0.0110221	chr14	55846378	55846784	407	+	27	55	44	44	59	96	ENSMUST00000145680.2, ENSMUST00000134863.8, ENSMUST00000138037.2, ENSMUST00000226275.2, ENSMUST00000130697.8	Irf9
ENSMUSG00000002325.16	E024	70.6498	0.0942536	0.075069	0.784094	1	6.19506	6.614	0.196989	chr14	55846785	55847484	700	+	33	49	102	85	55	126	ENSMUST00000134863.8, ENSMUST00000138037.2, ENSMUST00000130697.8, ENSMUST00000145680.2	Irf9
ENSMUSG00000002326.7	E006	6.75583	1.133	0.00121405	0.972205	1	1.99981	2.04769	0.0685574	chr14	55909842	55909949	108	+	4	20	0	0	11	7	ENSMUST00000227914.2, ENSMUST00000227178.2, ENSMUST00000226787.2	Gmpr2
ENSMUSG00000002326.7	E018	37.1619	0.112639	0.0769983	0.781407	1	4.87495	4.52205	-0.221894	chr14	55914414	55914491	78	+	35	43	25	66	21	39	ENSMUST00000227914.2, ENSMUST00000227696.2, ENSMUST00000002397.7	Gmpr2
ENSMUSG00000002332.17	E001	245.741	0.0257113	0.00250445	0.960087	1	11.3676	11.5804	0.0608349	chr14	55976477	55976690	214	-	153	311	311	287	145	391	ENSMUST00000002403.10, ENSMUST00000128802.8, ENSMUST00000155969.8	Dhrs1
ENSMUSG00000002332.17	E008	158.411	0.0416152	0.0114268	0.914871	1	9.38771	9.4143	0.00891553	chr14	55978640	55978772	133	-	131	132	204	215	90	220	ENSMUST00000002403.10, ENSMUST00000128802.8	Dhrs1
ENSMUSG00000002341.9	E003	68.2446	0.0454424	0.0224505	0.880895	1	6.44874	6.17734	-0.129287	chr8	70550700	70550844	145	-	60	68	87	64	49	99	ENSMUST00000002412.9	Ncan
ENSMUSG00000002341.9	E006	28.818	0.180904	0.0016089	0.968005	1	4.32843	4.03421	-0.206884	chr8	70555060	70555173	114	-	39	16	29	19	12	80	ENSMUST00000002412.9	Ncan
ENSMUSG00000002341.9	E008	155.49	0.0543738	0.0332663	0.855276	1	9.69647	8.93856	-0.256155	chr8	70560091	70561299	1209	-	143	227	115	75	166	248	ENSMUST00000002412.9	Ncan
ENSMUSG00000002341.9	E010	19.6642	0.288347	0.033661	0.85443	1	3.80162	3.03733	-0.655637	chr8	70564544	70564837	294	-	24	18	7	4	31	29	ENSMUST00000002412.9	Ncan
ENSMUSG00000002341.9	E013	18.8577	0.274958	0.0383063	0.844829	1	3.68546	3.00952	-0.591565	chr8	70567639	70568037	399	-	21	24	5	7	30	20	ENSMUST00000002412.9	Ncan
ENSMUSG00000002341.9	E015	5.70129	0.705326	0.0279981	0.867113	1	1.83603	1.94722	0.170305	chr8	70573378	70573523	146	-	1	18	5	8	0	11	ENSMUST00000002412.9	Ncan
ENSMUSG00000002342.18	E007	12.5823	0.664194	0.00159732	0.96812	1	2.84225	2.71324	-0.135128	chr8	70626953	70627056	104	+	13	1	20	19	0	33	ENSMUST00000002413.15, ENSMUST00000133339.8, ENSMUST00000182365.8, ENSMUST00000149105.2, ENSMUST00000123923.2, ENSMUST00000182715.8, ENSMUST00000147656.8	Tmem161a
ENSMUSG00000002342.18	E033	61.6915	0.0922001	0.0438555	0.834123	1	6.31089	5.82363	-0.240867	chr8	70634080	70634176	97	+	63	45	63	50	18	203	ENSMUST00000002413.15, ENSMUST00000182715.8, ENSMUST00000149105.2, ENSMUST00000182980.8, ENSMUST00000143543.2, ENSMUST00000147656.8	Tmem161a
ENSMUSG00000002342.18	E034	61.7213	0.0443365	0.0128877	0.909615	1	6.16224	6.01333	-0.0733444	chr8	70634533	70634682	150	+	46	95	56	48	32	154	ENSMUST00000002413.15, ENSMUST00000182715.8, ENSMUST00000149105.2, ENSMUST00000182980.8, ENSMUST00000143543.2, ENSMUST00000147656.8	Tmem161a
ENSMUSG00000002342.18	E035	296.181	0.0226672	0.0529161	0.818065	1	12.4284	12.5278	0.0266751	chr8	70634683	70635500	818	+	204	388	366	328	113	624	ENSMUST00000002413.15, ENSMUST00000149105.2, ENSMUST00000182980.8, ENSMUST00000182715.8, ENSMUST00000147656.8	Tmem161a
ENSMUSG00000002343.12	E002	42.2302	0.0622385	0.0432809	0.835197	1	5.21266	4.92289	-0.169524	chr8	70672848	70673126	279	-	33	53	47	48	14	96	ENSMUST00000139765.2, ENSMUST00000019679.12	Armc6
ENSMUSG00000002343.12	E003	74.3936	0.0459421	0.0599455	0.806582	1	6.69501	6.54998	-0.0661139	chr8	70673127	70673527	401	-	85	50	91	87	22	156	ENSMUST00000139765.2, ENSMUST00000019679.12, ENSMUST00000136666.2	Armc6
ENSMUSG00000002345.19	E005	257.847	0.0115859	0.0754745	0.783527	1	11.6155	11.7743	0.0447209	chr8	70595124	70595188	65	+	186	365	189	264	191	509	ENSMUST00000129668.8, ENSMUST00000110139.2, ENSMUST00000002418.15, ENSMUST00000123760.8, ENSMUST00000123976.2	Borcs8
ENSMUSG00000002345.19	E007	282.892	0.0214772	0.0617131	0.803808	1	12.2054	12.1407	-0.0176655	chr8	70597674	70597784	111	+	177	459	179	294	204	597	ENSMUST00000129668.8, ENSMUST00000110139.2, ENSMUST00000002418.15, ENSMUST00000123760.8, ENSMUST00000123976.2	Borcs8
ENSMUSG00000002365.11	E011	13.5634	0.269537	0.0391155	0.84322	1	2.982	2.79798	-0.185428	chr17	5958629	5958754	126	+	19	15	5	16	3	36	ENSMUST00000002436.11	Snx9
ENSMUSG00000002365.11	E015	63.3713	0.0650758	0.0384787	0.844485	1	6.0735	6.18754	0.055805	chr17	5970845	5970948	104	+	39	96	76	38	46	131	ENSMUST00000002436.11	Snx9
ENSMUSG00000002365.11	E016	37.2177	0.135595	0.00124638	0.971837	1	4.89079	4.6294	-0.162291	chr17	5972405	5972482	78	+	31	60	25	17	19	120	ENSMUST00000002436.11	Snx9
ENSMUSG00000002365.11	E020	67.9805	0.0793699	0.045192	0.831651	1	6.47571	6.18503	-0.138124	chr17	5978480	5978571	92	+	43	73	89	102	32	99	ENSMUST00000002436.11	Snx9
ENSMUSG00000002365.11	E021	246.468	0.0539841	0.0165065	0.897771	1	11.5448	11.4216	-0.0351914	chr17	5980845	5982229	1385	+	150	403	251	293	167	322	ENSMUST00000002436.11	Snx9
ENSMUSG00000002372.10	E007	32.2325	0.0920795	0.0636279	0.800851	1	4.26458	4.58802	0.215313	chr17	56980384	56980411	28	+	15	40	52	33	16	60	ENSMUST00000233305.2, ENSMUST00000002445.10, ENSMUST00000233319.2, ENSMUST00000233617.2, ENSMUST00000232975.2, ENSMUST00000233029.2, ENSMUST00000233727.2	Ranbp3
ENSMUSG00000002372.10	E011	105.132	0.0261183	0.00609369	0.937779	1	7.83325	7.81182	-0.00841462	chr17	57003602	57003638	37	+	61	165	104	103	62	222	ENSMUST00000233305.2, ENSMUST00000002445.10, ENSMUST00000233319.2, ENSMUST00000233617.2, ENSMUST00000232975.2, ENSMUST00000233029.2, ENSMUST00000233727.2	Ranbp3
ENSMUSG00000002372.10	E020	11.5607	0.644924	0.0236636	0.877744	1	3.05174	2.04034	-1.16955	chr17	57008921	57009762	842	+	4	5	11	1	30	5	ENSMUST00000233617.2	Ranbp3
ENSMUSG00000002372.10	E023	165.678	0.0202927	0.000865688	0.976528	1	9.64753	9.61374	-0.0111046	chr17	57013862	57013965	104	+	121	211	171	185	90	327	ENSMUST00000233319.2, ENSMUST00000002445.10, ENSMUST00000232975.2, ENSMUST00000233617.2, ENSMUST00000233029.2	Ranbp3
ENSMUSG00000002372.10	E027	136.352	0.0380862	0.0788334	0.778885	1	8.86825	8.67117	-0.0700758	chr17	57014851	57014879	29	+	75	209	131	133	120	206	ENSMUST00000233319.2, ENSMUST00000002445.10, ENSMUST00000232975.2, ENSMUST00000233617.2, ENSMUST00000233029.2	Ranbp3
ENSMUSG00000002379.8	E002	47.0818	0.0758984	0.0645678	0.799417	1	5.39128	5.12266	-0.151784	chr17	57024783	57024786	4	+	37	44	52	39	48	67	ENSMUST00000002452.8, ENSMUST00000233832.2	Ndufa11
ENSMUSG00000002379.8	E005	734.934	0.00584756	0.0026019	0.959318	1	17.9871	17.9904	0.000699019	chr17	57024838	57024942	105	+	493	972	834	820	470	1180	ENSMUST00000002452.8, ENSMUST00000233233.2, ENSMUST00000233832.2	Ndufa11
ENSMUSG00000002379.8	E007	762.207	0.00778941	0.0541731	0.815955	1	18.3284	18.121	-0.0437148	chr17	57028077	57028127	51	+	502	1001	844	897	518	1124	ENSMUST00000233457.2, ENSMUST00000002452.8, ENSMUST00000233233.2, ENSMUST00000233832.2	Ndufa11
ENSMUSG00000002379.8	E009	813.527	0.00602857	0.0149374	0.902726	1	18.7302	18.6454	-0.0176287	chr17	57028359	57028441	83	+	524	1034	967	951	501	1303	ENSMUST00000233457.2, ENSMUST00000002452.8, ENSMUST00000233233.2, ENSMUST00000233832.2	Ndufa11
ENSMUSG00000002379.8	E012	427.779	0.0184393	0.0359755	0.849566	1	14.4874	14.6066	0.0287665	chr17	57028999	57029135	137	+	272	533	546	497	206	799	ENSMUST00000233457.2, ENSMUST00000002452.8, ENSMUST00000233832.2	Ndufa11
ENSMUSG00000002393.15	E003	82.8178	0.0502449	0.0674418	0.795099	1	6.78265	7.19972	0.181059	chr8	71827066	71827121	56	-	35	143	101	92	41	154	ENSMUST00000002466.9	Nr2f6
ENSMUSG00000002393.15	E019	82.1949	0.0561237	0.00479103	0.944817	1	6.88852	6.92036	0.0139733	chr8	71833635	71833734	100	-	37	123	94	78	80	103	ENSMUST00000124732.2, ENSMUST00000002466.9, ENSMUST00000137058.2	Nr2f6
ENSMUSG00000002395.15	E009	49.2271	0.0920838	0.0482447	0.826146	1	5.45719	5.41718	-0.0218951	chr8	71820142	71820284	143	+	55	58	47	50	14	112	ENSMUST00000154550.8, ENSMUST00000142685.8	Use1
ENSMUSG00000002395.15	E011	286.746	0.0308276	0.0504304	0.822316	1	12.3581	12.2149	-0.038874	chr8	71820288	71820337	50	+	229	462	277	358	107	494	ENSMUST00000110053.9, ENSMUST00000019169.8, ENSMUST00000143657.8, ENSMUST00000127517.2, ENSMUST00000110054.8, ENSMUST00000154550.8, ENSMUST00000136368.8, ENSMUST00000146221.8, ENSMUST00000139541.8, ENSMUST00000142685.8	Use1
ENSMUSG00000002395.15	E014	264.325	0.0106843	0.061303	0.804448	1	11.8702	11.8579	-0.00343622	chr8	71820424	71820450	27	+	200	388	307	266	135	457	ENSMUST00000110053.9, ENSMUST00000019169.8, ENSMUST00000143657.8, ENSMUST00000127517.2, ENSMUST00000110054.8, ENSMUST00000154550.8, ENSMUST00000139541.8, ENSMUST00000146221.8, ENSMUST00000136368.8, ENSMUST00000142685.8, ENSMUST00000140236.2	Use1
ENSMUSG00000002395.15	E015	319.51	0.0128988	0.00598183	0.938351	1	12.879	12.8095	-0.0182556	chr8	71820451	71820492	42	+	244	460	365	308	201	494	ENSMUST00000110053.9, ENSMUST00000019169.8, ENSMUST00000143657.8, ENSMUST00000127517.2, ENSMUST00000110054.8, ENSMUST00000154550.8, ENSMUST00000136368.8, ENSMUST00000146221.8, ENSMUST00000142685.8, ENSMUST00000140236.2	Use1
ENSMUSG00000002395.15	E017	19.99	0.195543	0.000204107	0.988601	1	3.42791	3.53325	0.0884528	chr8	71820756	71820858	103	+	12	52	11	26	12	18	ENSMUST00000127517.2	Use1
ENSMUSG00000002396.9	E009	27.025	0.128623	0.0555747	0.813632	1	3.91844	4.11595	0.144323	chr8	71825600	71826333	734	+	18	63	18	24	24	24	ENSMUST00000110051.2, ENSMUST00000002469.9	Ocel1
ENSMUSG00000002396.9	E011	70.9692	0.063322	0.0657327	0.797654	1	6.57613	6.35903	-0.101144	chr8	71827361	71832005	4645	+	48	114	71	87	40	104	ENSMUST00000110052.2	Ocel1
ENSMUSG00000002409.19	E004	64.1202	0.0796816	0.00574597	0.939576	1	6.00838	6.2337	0.110433	chr7	27882489	27882636	148	+	53	46	83	61	56	93	ENSMUST00000172467.8, ENSMUST00000085901.13, ENSMUST00000172761.8	Dyrk1b
ENSMUSG00000002409.19	E005	111.214	0.0397184	0.00897052	0.924543	1	7.93675	8.02058	0.0323448	chr7	27883666	27883952	287	+	63	121	140	122	80	193	ENSMUST00000172467.8, ENSMUST00000085901.13, ENSMUST00000172761.8	Dyrk1b
ENSMUSG00000002409.19	E006	49.1727	0.0821803	0.0446568	0.832636	1	5.22278	5.6355	0.226295	chr7	27884493	27884639	147	+	18	73	69	50	32	85	ENSMUST00000172467.8, ENSMUST00000085901.13, ENSMUST00000172761.8	Dyrk1b
ENSMUSG00000002409.19	E010	89.4088	0.0352005	0.000223335	0.988077	1	7.2799	7.17456	-0.0443692	chr7	27885787	27885893	107	+	54	105	98	57	63	241	ENSMUST00000172467.8, ENSMUST00000085901.13, ENSMUST00000172761.8	Dyrk1b
ENSMUSG00000002413.16	E003	33.7935	0.111637	0.00544095	0.941199	1	4.73567	4.2138	-0.344042	chr6	39591066	39591219	154	-	41	40	21	17	37	48	ENSMUST00000002487.15, ENSMUST00000101497.4	Braf
ENSMUSG00000002413.16	E007	5.74596	0.745416	0.00597678	0.938377	1	1.83902	1.89016	0.0794325	chr6	39605543	39605589	47	-	14	3	1	8	0	10	ENSMUST00000002487.15, ENSMUST00000101497.4	Braf
ENSMUSG00000002413.16	E012	5.95495	0.982847	7.45445e-05	0.993111	1	2.16203	1.71925	-0.663861	chr6	39617385	39617469	85	-	8	9	0	3	0	28	ENSMUST00000002487.15, ENSMUST00000101497.4, ENSMUST00000167073.2, ENSMUST00000167169.2	Braf
ENSMUSG00000002413.16	E025	11.3539	0.662588	0.0024104	0.960843	1	2.11231	2.95344	0.973693	chr6	39641938	39642013	76	-	8	0	39	6	4	12	ENSMUST00000002487.15, ENSMUST00000169647.2, ENSMUST00000101497.4	Braf
ENSMUSG00000002413.16	E026	8.23361	1.03577	0.0224767	0.880826	1	2.10531	2.33988	0.306412	chr6	39642014	39642040	27	-	7	0	22	0	4	22	ENSMUST00000002487.15, ENSMUST00000101497.4	Braf
ENSMUSG00000002413.16	E029	12.2392	0.447584	0.0210536	0.884633	1	2.47865	2.85317	0.409088	chr6	39654407	39654505	99	-	19	1	22	7	9	11	ENSMUST00000101497.4	Braf
ENSMUSG00000002416.14	E016	155.791	0.0446279	0.0686542	0.793306	1	9.20436	9.52996	0.109513	chr6	39579647	39580244	598	+	101	182	230	158	64	319	ENSMUST00000135239.2, ENSMUST00000135671.8	Ndufb2
ENSMUSG00000002428.13	E005	25.1676	0.269767	0.0392638	0.842927	1	4.00392	3.72699	-0.210083	chr3	20113063	20113270	208	+	13	19	36	12	35	33	ENSMUST00000002502.12, ENSMUST00000145853.8, ENSMUST00000143005.8, ENSMUST00000128127.8, ENSMUST00000154233.2	Hltf
ENSMUSG00000002428.13	E009	7.90312	0.808301	0.0584399	0.808979	1	2.49762	1.90701	-0.782476	chr3	20119486	20119583	98	+	4	16	0	4	0	46	ENSMUST00000002502.12, ENSMUST00000145853.8, ENSMUST00000143005.8, ENSMUST00000128127.8	Hltf
ENSMUSG00000002428.13	E010	10.2353	0.841751	0.0216709	0.882966	1	2.56279	2.47742	-0.0984154	chr3	20121510	20121584	75	+	14	16	0	4	0	49	ENSMUST00000002502.12, ENSMUST00000145853.8, ENSMUST00000143005.8, ENSMUST00000128127.8	Hltf
ENSMUSG00000002428.13	E022	22.6794	0.277951	0.0276856	0.86785	1	3.74229	3.70867	-0.0264251	chr3	20153940	20154119	180	+	11	46	17	3	18	71	ENSMUST00000002502.12, ENSMUST00000128127.8	Hltf
ENSMUSG00000002428.13	E023	23.0438	0.339754	1.24699e-07	0.999718	1	3.6922	3.828	0.105779	chr3	20159805	20159929	125	+	6	65	13	3	18	68	ENSMUST00000002502.12, ENSMUST00000145853.8, ENSMUST00000143005.8, ENSMUST00000128127.8	Hltf
ENSMUSG00000002428.13	E025	22.6982	0.67409	0.000600563	0.980449	1	3.68186	3.75624	0.0585564	chr3	20162162	20162287	126	+	26	46	1	40	0	48	ENSMUST00000002502.12, ENSMUST00000145853.8, ENSMUST00000143005.8, ENSMUST00000128127.8	Hltf
ENSMUSG00000002428.13	E032	90.1189	0.0394387	0.0102368	0.91941	1	7.1491	7.33421	0.0778351	chr3	20170736	20170907	172	+	65	142	80	87	64	152	ENSMUST00000002502.12, ENSMUST00000145853.8, ENSMUST00000143005.8, ENSMUST00000155635.2	Hltf
ENSMUSG00000002428.13	E033	130.774	0.0290368	0.000835821	0.976936	1	8.49872	8.7653	0.0960822	chr3	20170908	20171445	538	+	98	205	116	130	84	231	ENSMUST00000002502.12, ENSMUST00000143005.8, ENSMUST00000155635.2	Hltf
ENSMUSG00000002455.15	E004	24.5664	0.172253	0.0103544	0.91895	1	3.80963	3.86849	0.0449339	chr2	181243166	181243324	159	+	25	35	9	17	22	53	ENSMUST00000136481.8, ENSMUST00000139955.2, ENSMUST00000002529.7	Prpf6
ENSMUSG00000002455.15	E009	115.898	0.025813	0.0746354	0.784703	1	8.17718	8.06899	-0.0410982	chr2	181263580	181263756	177	+	89	123	101	112	81	267	ENSMUST00000136481.8, ENSMUST00000139955.2, ENSMUST00000002529.7	Prpf6
ENSMUSG00000002455.15	E014	63.745	0.0616436	0.0647464	0.799146	1	6.17	6.04782	-0.0599887	chr2	181277826	181277944	119	+	35	87	55	52	57	137	ENSMUST00000136481.8, ENSMUST00000139955.2, ENSMUST00000002529.7	Prpf6
ENSMUSG00000002455.15	E016	174.292	0.0611123	0.0618101	0.803658	1	9.83957	9.71881	-0.0391894	chr2	181282385	181282507	123	+	79	218	189	170	179	257	ENSMUST00000136481.8, ENSMUST00000139955.2, ENSMUST00000002529.7	Prpf6
ENSMUSG00000002455.15	E022	128.691	0.059703	0.00826971	0.927542	1	8.38006	8.72565	0.125553	chr2	181291890	181292023	134	+	108	205	70	160	76	235	ENSMUST00000136481.8, ENSMUST00000002529.7	Prpf6
ENSMUSG00000002455.15	E023	87.3612	0.138938	0.0117095	0.913829	1	6.7919	7.49842	0.300898	chr2	181292879	181292970	92	+	92	159	26	103	47	154	ENSMUST00000136481.8, ENSMUST00000002529.7	Prpf6
ENSMUSG00000002455.15	E024	98.4	0.124185	0.0595388	0.807226	1	7.4199	7.69619	0.111833	chr2	181294227	181294341	115	+	81	168	47	129	26	253	ENSMUST00000136481.8, ENSMUST00000002529.7	Prpf6
ENSMUSG00000002458.14	E003	32.1498	0.148052	0.0007299	0.978446	1	4.28128	4.56253	0.187395	chr2	181330297	181330299	3	-	9	41	59	36	13	61	ENSMUST00000165416.8, ENSMUST00000002532.9, ENSMUST00000108778.8, ENSMUST00000144476.2, ENSMUST00000108779.8	Rgs19
ENSMUSG00000002458.14	E004	155.986	0.0472075	0.0137494	0.906656	1	9.34247	9.39484	0.017609	chr2	181330300	181330511	212	-	82	220	195	134	96	332	ENSMUST00000002532.9, ENSMUST00000144476.2, ENSMUST00000108779.8, ENSMUST00000108778.8, ENSMUST00000108769.8, ENSMUST00000165416.8	Rgs19
ENSMUSG00000002459.18	E002	71.7633	0.0631027	0.0440558	0.83375	1	6.3451	6.65027	0.141586	chr1	4980625	4980696	72	-	59	150	48	70	42	108	ENSMUST00000119256.8, ENSMUST00000118000.8, ENSMUST00000002533.15	Rgs20
ENSMUSG00000002459.18	E003	126.821	0.049832	0.0572189	0.810947	1	8.54771	8.44291	-0.0382896	chr1	4980697	4980885	189	-	67	229	132	96	108	195	ENSMUST00000002533.15, ENSMUST00000170566.2, ENSMUST00000118000.8, ENSMUST00000119256.8	Rgs20
ENSMUSG00000002475.17	E006	126.894	0.04293	0.0222484	0.881428	1	8.44994	8.58871	0.0505798	chr18	10645224	10645235	12	-	128	117	145	126	51	284	ENSMUST00000117828.9	Abhd3
ENSMUSG00000002475.17	E007	190.619	0.0160452	0.0741548	0.785381	1	10.1291	10.3784	0.0778482	chr18	10647726	10647891	166	-	170	204	228	184	101	365	ENSMUST00000002549.9, ENSMUST00000144150.9, ENSMUST00000117726.9, ENSMUST00000117828.9	Abhd3
ENSMUSG00000002475.17	E009	95.0395	0.0481402	0.0148238	0.903095	1	7.38411	7.4566	0.0298229	chr18	10652188	10652222	35	-	81	108	107	56	73	198	ENSMUST00000002549.9, ENSMUST00000144150.9, ENSMUST00000117726.9, ENSMUST00000117828.9	Abhd3
ENSMUSG00000002477.6	E004	354.082	0.0323379	0.0248328	0.874784	1	13.4578	13.3819	-0.0193548	chr18	10617869	10617926	58	+	287	277	463	369	210	693	ENSMUST00000234207.2, ENSMUST00000234728.2, ENSMUST00000235020.2, ENSMUST00000002551.5	Snrpd1
ENSMUSG00000002477.6	E007	952.543	0.00829284	0.00885146	0.925044	1	19.8913	19.7173	-0.0351497	chr18	10626826	10626948	123	+	637	1139	1101	1012	561	1873	ENSMUST00000002551.5	Snrpd1
ENSMUSG00000002477.6	E009	898.016	0.0168307	0.0464774	0.82931	1	19.5097	19.223	-0.0585779	chr18	10627794	10627955	162	+	551	1266	926	846	701	1558	ENSMUST00000234207.2, ENSMUST00000002551.5	Snrpd1
ENSMUSG00000002477.6	E010	204.791	0.0222854	0.0678803	0.794448	1	10.7138	10.4427	-0.0825401	chr18	10627956	10628230	275	+	129	305	189	201	149	380	ENSMUST00000002551.5	Snrpd1
ENSMUSG00000002486.16	E016	16.1554	1.18005	0.065764	0.797607	1	2.70181	3.46899	0.728444	chr5	114853614	114853682	69	+	21	0	38	18	0	25	ENSMUST00000094441.11, ENSMUST00000112199.3, ENSMUST00000124242.5	Tchp
ENSMUSG00000002486.16	E017	12.8321	0.590695	0.0199142	0.887777	1	2.41973	3.07342	0.695513	chr5	114853683	114853726	44	+	15	1	31	7	6	18	ENSMUST00000094441.11, ENSMUST00000131679.5, ENSMUST00000112199.3, ENSMUST00000124242.5	Tchp
ENSMUSG00000002486.16	E019	26.3903	0.098032	0.014459	0.904288	1	4.08405	3.969	-0.0838707	chr5	114855498	114855620	123	+	18	48	25	19	14	60	ENSMUST00000094441.11, ENSMUST00000131679.5, ENSMUST00000112199.3, ENSMUST00000124242.5	Tchp
ENSMUSG00000002486.16	E027	43.4795	0.143182	0.00685213	0.934028	1	5.12421	5.01982	-0.0610121	chr5	114858186	114858329	144	+	27	111	18	22	55	36	ENSMUST00000094441.11, ENSMUST00000112199.3, ENSMUST00000202252.2, ENSMUST00000124242.5	Tchp
ENSMUSG00000002489.17	E005	26.1752	0.355611	0.0151904	0.90191	1	4.29556	3.65375	-0.474752	chr16	89584618	89584745	128	-	24	23	20	52	2	58	ENSMUST00000114122.8, ENSMUST00000163370.8, ENSMUST00000002588.11, ENSMUST00000164263.9, ENSMUST00000114124.9	Tiam1
ENSMUSG00000002489.17	E018	19.0233	0.673041	0.0719338	0.788542	1	3.44991	3.30362	-0.12653	chr16	89601581	89601699	119	-	29	0	19	3	26	29	ENSMUST00000114122.8, ENSMUST00000163370.8, ENSMUST00000002588.11, ENSMUST00000164263.9, ENSMUST00000089084.12	Tiam1
ENSMUSG00000002489.17	E035	9.90026	1.07567	0.0369258	0.847616	1	2.39632	2.48205	0.102071	chr16	89657160	89657239	80	-	12	21	0	6	15	0	ENSMUST00000163370.8, ENSMUST00000002588.11, ENSMUST00000114124.9	Tiam1
ENSMUSG00000002489.17	E039	7.21474	0.883788	0.0238634	0.877233	1	1.96792	2.15905	0.268651	chr16	89681566	89682013	448	-	10	0	11	4	10	1	ENSMUST00000163370.8, ENSMUST00000002588.11, ENSMUST00000114124.9	Tiam1
ENSMUSG00000002489.17	E042	4.3352	2.06404	-0.000285065	1	1	1.63668	1.56224	-0.134685	chr16	89695239	89695308	70	-	10	0	0	0	9	0	ENSMUST00000163370.8, ENSMUST00000002588.11, ENSMUST00000130951.8, ENSMUST00000151655.8, ENSMUST00000114124.9	Tiam1
ENSMUSG00000002489.17	E043	10.2572	0.973491	7.0166e-05	0.993317	1	2.71642	2.20761	-0.602287	chr16	89695309	89695466	158	-	10	0	12	0	21	9	ENSMUST00000163370.8, ENSMUST00000130951.8, ENSMUST00000002588.11, ENSMUST00000139544.2, ENSMUST00000151655.8, ENSMUST00000114124.9	Tiam1
ENSMUSG00000002496.11	E005	19.3601	0.224501	0.0181537	0.892821	1	3.3835	3.46187	0.0668971	chr17	24815488	24815494	7	-	19	39	5	26	13	21	ENSMUST00000097373.2, ENSMUST00000226284.2, ENSMUST00000227432.2, ENSMUST00000227094.2, ENSMUST00000226398.2	Tsc2
ENSMUSG00000002496.11	E008	184.798	0.0309	0.00660369	0.935233	1	10.0915	10.0943	0.000868314	chr17	24815829	24815853	25	-	122	227	219	271	102	233	ENSMUST00000227432.2, ENSMUST00000228412.2, ENSMUST00000227804.2, ENSMUST00000226398.2, ENSMUST00000227094.2, ENSMUST00000227745.2, ENSMUST00000097373.2, ENSMUST00000226284.2	Tsc2
ENSMUSG00000002496.11	E011	119.442	0.0563721	0.0149807	0.902586	1	8.33989	8.25103	-0.0331408	chr17	24816020	24816029	10	-	78	187	111	168	36	246	ENSMUST00000227432.2, ENSMUST00000228412.2, ENSMUST00000226691.2, ENSMUST00000227804.2, ENSMUST00000226398.2, ENSMUST00000226473.2, ENSMUST00000227094.2, ENSMUST00000227745.2, ENSMUST00000097373.2, ENSMUST00000226284.2	Tsc2
ENSMUSG00000002496.11	E012	111.817	0.0558073	0.0424321	0.836798	1	8.24603	7.82544	-0.161308	chr17	24816030	24816032	3	-	69	168	99	168	36	231	ENSMUST00000227432.2, ENSMUST00000228412.2, ENSMUST00000226691.2, ENSMUST00000227804.2, ENSMUST00000226398.2, ENSMUST00000226473.2, ENSMUST00000227745.2, ENSMUST00000097373.2, ENSMUST00000226284.2	Tsc2
ENSMUSG00000002496.11	E013	121.341	0.059257	0.0538834	0.816439	1	8.6227	8.05151	-0.212187	chr17	24816033	24816037	5	-	75	162	116	196	36	245	ENSMUST00000228412.2, ENSMUST00000226691.2, ENSMUST00000227804.2, ENSMUST00000226398.2, ENSMUST00000226473.2, ENSMUST00000227745.2, ENSMUST00000097373.2, ENSMUST00000226284.2	Tsc2
ENSMUSG00000002496.11	E022	34.175	0.132501	0.0656638	0.797758	1	4.27928	4.75604	0.311382	chr17	24818057	24818085	29	-	43	21	43	24	22	61	ENSMUST00000097373.2, ENSMUST00000226284.2, ENSMUST00000228412.2, ENSMUST00000227745.2, ENSMUST00000226398.2	Tsc2
ENSMUSG00000002496.11	E026	53.8963	0.0861398	0.0341146	0.853463	1	5.49378	5.76283	0.142581	chr17	24819309	24819439	131	-	58	49	57	40	47	79	ENSMUST00000228412.2, ENSMUST00000227607.2, ENSMUST00000226398.2, ENSMUST00000227745.2, ENSMUST00000097373.2, ENSMUST00000226284.2	Tsc2
ENSMUSG00000002496.11	E034	22.8445	0.0887356	0.0114056	0.91495	1	3.721	3.69184	-0.0230357	chr17	24823480	24823616	137	-	17	23	28	27	15	35	ENSMUST00000226428.2, ENSMUST00000228412.2, ENSMUST00000227607.2, ENSMUST00000226398.2, ENSMUST00000227745.2, ENSMUST00000097373.2, ENSMUST00000226284.2	Tsc2
ENSMUSG00000002496.11	E036	7.77262	0.642447	0.0495989	0.823763	1	2.06909	2.344	0.361813	chr17	24823621	24823632	12	-	7	22	1	10	0	18	ENSMUST00000226428.2, ENSMUST00000228412.2, ENSMUST00000227658.2, ENSMUST00000227607.2, ENSMUST00000226398.2, ENSMUST00000227745.2, ENSMUST00000228729.2, ENSMUST00000097373.2, ENSMUST00000226284.2	Tsc2
ENSMUSG00000002496.11	E037	11.7579	0.651563	0.0501759	0.822757	1	2.90869	2.43783	-0.513412	chr17	24823802	24823825	24	-	14	14	1	21	0	35	ENSMUST00000226428.2, ENSMUST00000228412.2, ENSMUST00000227658.2, ENSMUST00000227607.2, ENSMUST00000226398.2, ENSMUST00000227745.2, ENSMUST00000228729.2, ENSMUST00000097373.2, ENSMUST00000226284.2	Tsc2
ENSMUSG00000002496.11	E055	37.5527	0.214981	0.00762038	0.930437	1	4.47013	4.96891	0.312432	chr17	24827918	24827933	16	-	29	15	74	36	33	29	ENSMUST00000228412.2, ENSMUST00000226242.2, ENSMUST00000227607.2, ENSMUST00000226398.2, ENSMUST00000227745.2, ENSMUST00000097373.2, ENSMUST00000226284.2, ENSMUST00000227543.2	Tsc2
ENSMUSG00000002496.11	E058	31.0113	0.35752	0.00408264	0.949053	1	4.54583	4.01833	-0.362811	chr17	24829411	24829545	135	-	32	27	19	4	49	50	ENSMUST00000228220.2, ENSMUST00000228412.2, ENSMUST00000226242.2, ENSMUST00000227607.2, ENSMUST00000226398.2, ENSMUST00000227745.2, ENSMUST00000097373.2, ENSMUST00000226284.2	Tsc2
ENSMUSG00000002496.11	E079	6.55747	0.780011	0.0557357	0.813367	1	1.72997	2.20145	0.698262	chr17	24848843	24848953	111	-	13	10	0	4	7	2	ENSMUST00000228412.2, ENSMUST00000227754.2, ENSMUST00000227607.2, ENSMUST00000226398.2, ENSMUST00000227745.2, ENSMUST00000097373.2, ENSMUST00000226284.2	Tsc2
ENSMUSG00000002524.18	E005	14.9502	1.21214	0.00036651	0.984726	1	4.11891	1.14634	-3.71446	chr15	75942834	75943030	197	-	3	4	0	0	54	1	ENSMUST00000227251.2	Puf60
ENSMUSG00000002524.18	E006	373.751	0.0392115	0.0108035	0.917217	1	13.9936	13.5209	-0.118378	chr15	75943031	75943166	136	-	282	535	369	539	102	720	ENSMUST00000227251.2, ENSMUST00000100527.13, ENSMUST00000002599.11, ENSMUST00000227316.2	Puf60
ENSMUSG00000002524.18	E029	75.1717	0.0570171	0.0678095	0.794553	1	6.7851	6.51911	-0.120779	chr15	75952720	75952731	12	-	83	97	51	92	32	142	ENSMUST00000100527.13, ENSMUST00000228459.2, ENSMUST00000002599.11, ENSMUST00000230968.2, ENSMUST00000230924.2	Puf60
ENSMUSG00000002546.18	E008	7.0112	0.997339	0.060744	0.805324	1	1.86256	2.29649	0.607056	chr2	32178363	32178366	4	+	5	25	0	14	0	5	ENSMUST00000113377.8, ENSMUST00000081670.14, ENSMUST00000239447.2, ENSMUST00000100194.10, ENSMUST00000239474.2, ENSMUST00000131712.9, ENSMUST00000127276.2, ENSMUST00000147707.8	Golga2
ENSMUSG00000002546.18	E017	16.9597	1.02548	0.0127488	0.910101	1	3.06512	3.37564	0.281497	chr2	32187533	32187589	57	+	25	0	24	12	0	60	ENSMUST00000113377.8, ENSMUST00000081670.14, ENSMUST00000131712.9, ENSMUST00000139494.8, ENSMUST00000100194.10, ENSMUST00000126276.8, ENSMUST00000239474.2, ENSMUST00000129193.3, ENSMUST00000239447.2, ENSMUST00000147707.8	Golga2
ENSMUSG00000002546.18	E018	13.7587	0.537202	0.0120027	0.912761	1	3.14614	2.639	-0.511684	chr2	32187766	32187788	23	+	17	9	6	15	0	58	ENSMUST00000113377.8, ENSMUST00000081670.14, ENSMUST00000139494.8, ENSMUST00000100194.10, ENSMUST00000126276.8, ENSMUST00000239474.2, ENSMUST00000239447.2	Golga2
ENSMUSG00000002546.18	E020	30.8338	0.13187	0.0130083	0.909195	1	4.34214	4.33742	-0.0032054	chr2	32188612	32188650	39	+	31	35	27	29	9	87	ENSMUST00000113377.8, ENSMUST00000081670.14, ENSMUST00000129193.3, ENSMUST00000100194.10, ENSMUST00000126276.8, ENSMUST00000239474.2, ENSMUST00000131712.9, ENSMUST00000239447.2, ENSMUST00000147707.8	Golga2
ENSMUSG00000002546.18	E024	54.7159	0.0643633	0.0448117	0.832351	1	5.75873	5.55439	-0.107774	chr2	32189044	32189137	94	+	53	61	41	31	59	95	ENSMUST00000149141.2, ENSMUST00000113377.8, ENSMUST00000081670.14, ENSMUST00000129193.3, ENSMUST00000100194.10, ENSMUST00000126276.8, ENSMUST00000239474.2, ENSMUST00000131712.9, ENSMUST00000239447.2, ENSMUST00000147707.8	Golga2
ENSMUSG00000002546.18	E027	38.1711	0.109434	0.0381815	0.845079	1	4.88676	4.67287	-0.132262	chr2	32189284	32189322	39	+	30	62	22	17	37	87	ENSMUST00000113377.8, ENSMUST00000081670.14, ENSMUST00000129193.3, ENSMUST00000100194.10, ENSMUST00000126276.8, ENSMUST00000239474.2, ENSMUST00000131712.9, ENSMUST00000239447.2, ENSMUST00000147707.8	Golga2
ENSMUSG00000002546.18	E029	40.268	0.132755	3.69942e-05	0.995147	1	4.98122	4.85269	-0.0773641	chr2	32191697	32191755	59	+	28	71	26	14	37	100	ENSMUST00000113377.8, ENSMUST00000146544.2, ENSMUST00000081670.14, ENSMUST00000129193.3, ENSMUST00000100194.10, ENSMUST00000126276.8, ENSMUST00000239474.2, ENSMUST00000131712.9, ENSMUST00000239447.2	Golga2
ENSMUSG00000002546.18	E032	86.8044	0.102538	5.84688e-05	0.993899	1	7.31921	6.7862	-0.229609	chr2	32192715	32192804	90	+	67	114	61	50	127	82	ENSMUST00000113377.8, ENSMUST00000146544.2, ENSMUST00000081670.14, ENSMUST00000100194.10, ENSMUST00000126276.8, ENSMUST00000239474.2, ENSMUST00000131712.9, ENSMUST00000239447.2	Golga2
ENSMUSG00000002546.18	E034	63.4676	0.157086	0.00122205	0.972113	1	6.18205	5.95721	-0.11106	chr2	32192962	32192971	10	+	85	55	30	36	91	51	ENSMUST00000113377.8, ENSMUST00000081670.14, ENSMUST00000100194.10, ENSMUST00000126276.8, ENSMUST00000239474.2, ENSMUST00000131712.9, ENSMUST00000239447.2	Golga2
ENSMUSG00000002546.18	E035	80.8874	0.159171	0.00600269	0.938244	1	7.12502	6.49815	-0.27873	chr2	32192972	32193015	44	+	88	69	50	45	131	51	ENSMUST00000113377.8, ENSMUST00000081670.14, ENSMUST00000100194.10, ENSMUST00000126276.8, ENSMUST00000239474.2, ENSMUST00000239447.2	Golga2
ENSMUSG00000002546.18	E036	55.4943	0.0958683	0.0061409	0.937539	1	5.80137	5.56435	-0.124477	chr2	32193157	32193244	88	+	57	63	35	31	72	68	ENSMUST00000113377.8, ENSMUST00000081670.14, ENSMUST00000100194.10, ENSMUST00000126276.8, ENSMUST00000239474.2, ENSMUST00000239447.2	Golga2
ENSMUSG00000002546.18	E040	65.0081	0.111979	0.0233761	0.878483	1	5.95089	6.47093	0.251587	chr2	32194971	32195046	76	+	32	67	117	55	31	138	ENSMUST00000113377.8, ENSMUST00000081670.14, ENSMUST00000100194.10, ENSMUST00000126276.8, ENSMUST00000239474.2, ENSMUST00000239447.2	Golga2
ENSMUSG00000002550.17	E002	634.039	0.0197696	0.00434073	0.94747	1	16.9973	16.9854	-0.00261399	chr2	32145293	32146223	931	-	407	985	586	640	491	996	ENSMUST00000002625.15, ENSMUST00000133804.2	Uck1
ENSMUSG00000002550.17	E014	209.264	0.0248651	0.0518979	0.819793	1	10.6288	10.8005	0.0517558	chr2	32149657	32149751	95	-	131	345	197	242	103	405	ENSMUST00000002625.15, ENSMUST00000134351.2	Uck1
ENSMUSG00000002550.17	E015	160.013	0.0294106	2.32696e-05	0.996151	1	9.49994	9.49881	-0.000373686	chr2	32149921	32150073	153	-	98	272	139	169	81	347	ENSMUST00000002625.15, ENSMUST00000134351.2	Uck1
ENSMUSG00000002578.19	E003	60.7398	0.0837369	0.00128953	0.971354	1	5.91546	5.86921	-0.0234786	chr10	128468338	128468765	428	-	33	43	78	29	97	62	ENSMUST00000238610.2, ENSMUST00000238712.2, ENSMUST00000221150.2, ENSMUST00000223162.2, ENSMUST00000133342.10	Ikzf4
ENSMUSG00000002578.19	E005	59.6687	0.0569685	0.0119667	0.912891	1	5.64876	6.16302	0.260675	chr10	128469583	128469965	383	-	65	57	46	46	55	101	ENSMUST00000238610.2, ENSMUST00000238712.2, ENSMUST00000223162.2, ENSMUST00000222067.2, ENSMUST00000133342.10	Ikzf4
ENSMUSG00000002578.19	E006	69.6125	0.0998724	0.0114825	0.914665	1	6.31596	6.33549	0.00928307	chr10	128469966	128470680	715	-	54	100	35	34	105	81	ENSMUST00000238712.2, ENSMUST00000238610.2, ENSMUST00000222067.2, ENSMUST00000133342.10, ENSMUST00000221150.2, ENSMUST00000223162.2	Ikzf4
ENSMUSG00000002578.19	E030	5.88087	0.818187	0.00493631	0.943988	1	1.9744	1.69628	-0.439643	chr10	128504892	128505227	336	-	0	4	9	0	13	6	ENSMUST00000238610.2, ENSMUST00000238712.2	Ikzf4
ENSMUSG00000002602.17	E006	73.6985	0.0967028	0.0353814	0.850799	1	6.75133	6.36264	-0.178856	chr7	25460830	25460989	160	-	55	132	55	80	69	58	ENSMUST00000137211.2, ENSMUST00000002677.11, ENSMUST00000085948.11, ENSMUST00000124442.8	Axl
ENSMUSG00000002602.17	E009	23.8077	0.590267	0.00119108	0.972469	1	3.35157	4.13495	0.615058	chr7	25463368	25463489	122	-	35	65	0	11	14	33	ENSMUST00000137211.2, ENSMUST00000002677.11, ENSMUST00000124442.8, ENSMUST00000132989.8, ENSMUST00000085948.11	Axl
ENSMUSG00000002602.17	E012	32.3143	0.228248	0.0091194	0.923921	1	4.35737	4.40608	0.0327304	chr7	25463847	25463939	93	-	52	35	15	14	30	50	ENSMUST00000085948.11, ENSMUST00000002677.11, ENSMUST00000132989.8	Axl
ENSMUSG00000002602.17	E019	10.9928	0.445023	0.0394136	0.842632	1	2.5822	2.58312	0.00104546	chr7	25473509	25473648	140	-	5	3	27	20	3	9	ENSMUST00000085948.11, ENSMUST00000002677.11, ENSMUST00000132989.8	Axl
ENSMUSG00000002602.17	E024	32.0079	0.290036	0.0371046	0.847252	1	4.10107	4.66899	0.381848	chr7	25478105	25478129	25	-	5	99	36	39	4	52	ENSMUST00000002677.11, ENSMUST00000085948.11, ENSMUST00000132989.8, ENSMUST00000147680.2	Axl
ENSMUSG00000002603.16	E008	8.05275	1.00497	0.0250284	0.874296	1	1.97178	2.50226	0.691113	chr7	25391843	25391962	120	+	7	0	15	16	0	14	ENSMUST00000169009.8, ENSMUST00000002678.10, ENSMUST00000171757.2	Tgfb1
ENSMUSG00000002603.16	E013	13.5414	0.264148	0.0330375	0.855769	1	2.87696	2.5759	-0.321455	chr7	25396600	25396638	39	+	6	10	10	8	27	12	ENSMUST00000169009.8, ENSMUST00000002678.10	Tgfb1
ENSMUSG00000002603.16	E014	6.01197	0.707542	0.00212419	0.963239	1	1.83731	1.91508	0.120055	chr7	25396639	25396697	59	+	5	10	0	2	10	9	ENSMUST00000002678.10	Tgfb1
ENSMUSG00000002603.16	E015	4.39619	1.11383	0.0117521	0.913673	1	1.52168	1.7352	0.379937	chr7	25403550	25403703	154	+	7	0	3	12	0	4	ENSMUST00000002678.10	Tgfb1
ENSMUSG00000002603.16	E016	9.0538	0.683106	0.0469135	0.828524	1	2.48482	2.01339	-0.610277	chr7	25404209	25404502	294	+	3	11	3	28	0	18	ENSMUST00000002678.10	Tgfb1
ENSMUSG00000002608.9	E002	95.8119	0.116168	0.054308	0.81573	1	7.09621	7.75226	0.26994	chr7	25412360	25412538	179	-	128	174	44	64	52	172	ENSMUST00000002683.3, ENSMUST00000134201.2	Ccdc97
ENSMUSG00000002608.9	E010	77.5597	0.0324394	0.00196117	0.964677	1	6.86116	6.69473	-0.0742861	chr7	25415329	25415531	203	-	61	105	89	92	28	148	ENSMUST00000125699.3, ENSMUST00000156365.8, ENSMUST00000134201.2, ENSMUST00000002683.3, ENSMUST00000154143.8, ENSMUST00000129519.2, ENSMUST00000137046.8	Ccdc97
ENSMUSG00000002608.9	E011	56.5647	0.0663179	0.0620043	0.803356	1	5.88079	5.7873	-0.0479031	chr7	25415532	25415565	34	-	43	70	74	64	13	129	ENSMUST00000125699.3, ENSMUST00000002683.3, ENSMUST00000154143.8, ENSMUST00000129519.2, ENSMUST00000137046.8, ENSMUST00000156365.8	Ccdc97
ENSMUSG00000002617.15	E006	7.36907	0.455448	0.0150191	0.902462	1	2.19243	2.10846	-0.113231	chr17	23397249	23397375	127	-	5	7	12	9	0	20	ENSMUST00000172177.2, ENSMUST00000037057.14, ENSMUST00000135840.2, ENSMUST00000140313.8	Zfp40
ENSMUSG00000002617.15	E014	6.51338	0.862329	0.0117561	0.913658	1	1.91269	2.03591	0.180884	chr17	23410651	23410727	77	-	6	19	0	1	9	5	ENSMUST00000037057.14, ENSMUST00000135840.2, ENSMUST00000151447.2	Zfp40
ENSMUSG00000002617.15	E015	7.25654	0.458213	0.000141991	0.990493	1	2.2528	1.89333	-0.503875	chr17	23410728	23410776	49	-	3	8	9	1	13	7	ENSMUST00000142999.2, ENSMUST00000037057.14, ENSMUST00000135840.2, ENSMUST00000151447.2	Zfp40
ENSMUSG00000002617.15	E017	5.06159	1.20353	0.0160816	0.899088	1	1.97288	1.47377	-0.844224	chr17	23412185	23412225	41	-	2	0	9	0	12	1	ENSMUST00000037057.14, ENSMUST00000135840.2, ENSMUST00000151447.2	Zfp40
ENSMUSG00000002625.11	E005	245.313	0.0339012	0.00742093	0.931351	1	11.3398	11.5966	0.0734103	chr17	32540585	32540759	175	-	137	345	334	216	156	436	ENSMUST00000236039.2, ENSMUST00000235724.2, ENSMUST00000237879.2, ENSMUST00000236105.2, ENSMUST00000050214.9, ENSMUST00000235614.2, ENSMUST00000236503.2	Akap8l
ENSMUSG00000002625.11	E006	152.158	0.0378416	0.00854766	0.926338	1	9.14808	9.40149	0.0859408	chr17	32540870	32540965	96	-	93	180	228	136	67	336	ENSMUST00000236039.2, ENSMUST00000235724.2, ENSMUST00000237879.2, ENSMUST00000236105.2, ENSMUST00000050214.9, ENSMUST00000235614.2, ENSMUST00000236503.2	Akap8l
ENSMUSG00000002625.11	E024	19.7384	0.208333	0.00637036	0.936385	1	3.36372	3.49196	0.109307	chr17	32553671	32554084	414	-	17	10	33	20	17	18	ENSMUST00000236105.2	Akap8l
ENSMUSG00000002625.11	E031	112.971	0.0260427	0.00116565	0.972764	1	7.96518	8.11179	0.0562006	chr17	32555259	32555384	126	-	106	131	121	118	68	179	ENSMUST00000236039.2, ENSMUST00000236105.2, ENSMUST00000050214.9, ENSMUST00000237936.2, ENSMUST00000236503.2, ENSMUST00000236765.2	Akap8l
ENSMUSG00000002625.11	E041	38.2328	0.110435	0.0279884	0.867136	1	4.62096	4.91798	0.18408	chr17	32569461	32569480	20	-	43	25	52	51	17	47	ENSMUST00000236039.2, ENSMUST00000236105.2, ENSMUST00000050214.9, ENSMUST00000235265.2, ENSMUST00000235387.2, ENSMUST00000236503.2	Akap8l
ENSMUSG00000002633.5	E003	67.8779	0.0560585	0.00641794	0.936148	1	6.36699	6.33218	-0.0164921	chr5	28671459	28672254	796	-	51	105	70	81	27	124	ENSMUST00000002708.5	Shh
ENSMUSG00000002635.12	E009	35.3542	0.14155	0.0292393	0.864228	1	4.60193	4.67391	0.0458016	chr7	33895491	33895551	61	-	21	84	10	58	10	67	ENSMUST00000125803.2, ENSMUST00000002710.10, ENSMUST00000148381.3	Pdcd2l
ENSMUSG00000002635.12	E011	38.5046	0.118791	0.0435746	0.834647	1	4.83353	4.80601	-0.016882	chr7	33895697	33895863	167	-	25	57	32	61	12	77	ENSMUST00000002710.10, ENSMUST00000148381.3	Pdcd2l
ENSMUSG00000002635.12	E013	17.1247	0.2067	0.0298777	0.862768	1	3.31938	3.04116	-0.2553	chr7	33896034	33896086	53	-	11	19	14	11	22	28	ENSMUST00000002710.10	Pdcd2l
ENSMUSG00000002658.10	E001	116.289	0.0619079	0.00332594	0.954011	1	8.20378	8.11213	-0.0346814	chr17	57310405	57310631	227	-	75	92	178	178	53	162	ENSMUST00000002733.7	Gtf2f1
ENSMUSG00000002658.10	E004	134.605	0.0225132	0.0148172	0.903116	1	8.79333	8.72396	-0.0246904	chr17	57311122	57311195	74	-	104	184	130	160	68	249	ENSMUST00000002733.7	Gtf2f1
ENSMUSG00000002658.10	E006	169.342	0.0175992	0.0736961	0.786029	1	9.84976	9.6031	-0.0804086	chr17	57311511	57311572	62	-	104	208	203	190	97	322	ENSMUST00000002733.7	Gtf2f1
ENSMUSG00000002660.9	E004	330.857	0.0353889	0.000546627	0.981347	1	13.1613	12.966	-0.0507119	chr17	57297606	57297677	72	+	257	510	298	423	135	604	ENSMUST00000233845.2, ENSMUST00000002735.9	Clpp
ENSMUSG00000002660.9	E009	922.948	0.0138281	0.0385088	0.844425	1	19.4179	19.7075	0.05886	chr17	57302878	57303188	311	+	600	1252	1195	897	638	1339	ENSMUST00000002735.9	Clpp
ENSMUSG00000002661.15	E005	4.0331	2.12225	0.0110538	0.916267	1	1.78034	1.27966	-0.955132	chr17	57305563	57305670	108	+	0	10	0	0	11	0	ENSMUST00000149632.2	Alkbh7
ENSMUSG00000002661.15	E008	8.29772	0.444575	0.00091298	0.975895	1	2.42851	2.0948	-0.428835	chr17	57306138	57306311	174	+	4	9	9	17	0	20	ENSMUST00000002737.7, ENSMUST00000074141.14	Alkbh7
ENSMUSG00000002679.15	E002	4.06675	1.12761	0.000415488	0.983737	1	1.58906	1.5333	-0.103342	chr12	81620334	81620338	5	-	4	9	0	5	5	0	ENSMUST00000161598.8, ENSMUST00000161211.8	Med6
ENSMUSG00000002679.15	E007	66.4112	0.0435338	0.0620784	0.803241	1	6.17879	6.28283	0.050155	chr12	81626344	81626376	33	-	55	106	57	43	61	100	ENSMUST00000161211.8, ENSMUST00000002756.14	Med6
ENSMUSG00000002679.15	E011	63.5048	0.105665	0.0627747	0.802163	1	6.28395	5.96278	-0.157371	chr12	81629407	81629489	83	-	61	41	79	35	45	159	ENSMUST00000159187.2, ENSMUST00000161598.8, ENSMUST00000161902.2, ENSMUST00000161211.8, ENSMUST00000002756.14	Med6
ENSMUSG00000002688.9	E009	93.6133	0.0296246	0.0264944	0.870699	1	7.42479	7.29822	-0.0524459	chr12	50435036	50435315	280	-	72	140	77	99	68	149	ENSMUST00000002765.9	Prkd1
ENSMUSG00000002688.9	E011	78.7351	0.0700731	0.0342559	0.853164	1	6.70775	6.88072	0.0770376	chr12	50438109	50438232	124	-	63	172	32	74	58	122	ENSMUST00000002765.9	Prkd1
ENSMUSG00000002688.9	E016	26.1228	0.915161	0.0467711	0.82878	1	3.46915	4.44368	0.726155	chr12	50472222	50472382	161	-	50	48	0	31	0	48	ENSMUST00000002765.9	Prkd1
ENSMUSG00000002718.15	E001	4.02325	2.04004	0.0585664	0.808776	1	2.15237	0.461491	-4.44989	chr2	166747960	166747978	19	+	1	0	0	0	15	0	ENSMUST00000171410.8	Cse1l
ENSMUSG00000002718.15	E002	11.0925	0.598482	0.000659556	0.979511	1	2.61712	2.57849	-0.0432122	chr2	166747979	166748016	38	+	5	32	3	1	15	17	ENSMUST00000002790.14, ENSMUST00000171410.8	Cse1l
ENSMUSG00000002718.15	E004	20.2347	0.363672	0.070958	0.789947	1	3.07051	3.85277	0.663146	chr2	166748031	166748097	67	+	28	51	3	12	15	19	ENSMUST00000169290.8, ENSMUST00000002790.14	Cse1l
ENSMUSG00000002718.15	E006	25.7224	0.380023	0.0790883	0.778537	1	3.39865	4.38608	0.74772	chr2	166757100	166757184	85	+	35	70	3	23	15	17	ENSMUST00000169290.8, ENSMUST00000168599.8, ENSMUST00000002790.14	Cse1l
ENSMUSG00000002718.15	E007	40.8242	0.121905	0.0466833	0.828939	1	4.72894	5.13704	0.245	chr2	166761533	166761675	143	+	40	86	22	39	26	52	ENSMUST00000169290.8, ENSMUST00000168599.8, ENSMUST00000002790.14	Cse1l
ENSMUSG00000002718.15	E010	25.6546	0.407335	0.0399944	0.841492	1	4.12261	3.81029	-0.23111	chr2	166764674	166764764	91	+	17	57	10	34	0	79	ENSMUST00000169290.8, ENSMUST00000168599.8, ENSMUST00000002790.14	Cse1l
ENSMUSG00000002718.15	E015	38.7294	0.153829	0.0596953	0.806978	1	4.61344	5.05131	0.2681	chr2	166769485	166769530	46	+	25	25	82	31	10	93	ENSMUST00000169290.8, ENSMUST00000002790.14, ENSMUST00000163437.2, ENSMUST00000132402.8	Cse1l
ENSMUSG00000002718.15	E025	19.7132	0.510684	0.0693569	0.792275	1	3.36152	3.57104	0.176687	chr2	166776673	166776674	2	+	38	5	15	16	0	63	ENSMUST00000002790.14, ENSMUST00000166871.2, ENSMUST00000135139.8, ENSMUST00000163437.2, ENSMUST00000168599.8, ENSMUST00000169290.8	Cse1l
ENSMUSG00000002718.15	E026	26.7996	0.321797	0.00946287	0.922506	1	3.9604	4.1042	0.104687	chr2	166776675	166776701	27	+	49	9	20	25	2	78	ENSMUST00000002790.14, ENSMUST00000145819.8, ENSMUST00000166871.2, ENSMUST00000135139.8, ENSMUST00000163437.2, ENSMUST00000168599.8, ENSMUST00000169290.8	Cse1l
ENSMUSG00000002718.15	E027	30.0929	0.299094	0.0613826	0.804324	1	4.12251	4.40338	0.193846	chr2	166776702	166776733	32	+	52	11	28	33	2	75	ENSMUST00000002790.14, ENSMUST00000145819.8, ENSMUST00000166871.2, ENSMUST00000164974.2, ENSMUST00000135139.8, ENSMUST00000163437.2, ENSMUST00000168599.8, ENSMUST00000169290.8	Cse1l
ENSMUSG00000002718.15	E030	35.3487	0.0900803	0.0788408	0.778874	1	4.76328	4.46811	-0.188756	chr2	166777843	166777850	8	+	43	37	23	50	12	67	ENSMUST00000164974.2, ENSMUST00000168599.8, ENSMUST00000145819.8, ENSMUST00000002790.14	Cse1l
ENSMUSG00000002718.15	E033	93.7984	0.0637755	0.0740631	0.78551	1	7.30833	7.42913	0.0500079	chr2	166779262	166779341	80	+	90	136	81	136	45	105	ENSMUST00000163917.2, ENSMUST00000002790.14, ENSMUST00000145819.8, ENSMUST00000166871.2, ENSMUST00000168599.8, ENSMUST00000163437.2, ENSMUST00000169290.8	Cse1l
ENSMUSG00000002718.15	E039	112.362	0.037633	8.38615e-07	0.999269	1	8.06769	8.0359	-0.012169	chr2	166783138	166783170	33	+	93	106	154	123	45	227	ENSMUST00000163917.2, ENSMUST00000002790.14, ENSMUST00000145819.8, ENSMUST00000164974.2, ENSMUST00000168599.8, ENSMUST00000163437.2, ENSMUST00000129061.2, ENSMUST00000169290.8, ENSMUST00000171410.8	Cse1l
ENSMUSG00000002718.15	E042	101.615	0.0890557	0.0171692	0.895751	1	8.11277	7.24173	-0.348025	chr2	166783375	166783412	38	+	70	113	107	178	18	209	ENSMUST00000002790.14, ENSMUST00000145819.8, ENSMUST00000168599.8, ENSMUST00000163437.2, ENSMUST00000129061.2, ENSMUST00000169290.8, ENSMUST00000171410.8	Cse1l
ENSMUSG00000002728.15	E009	5.7335	0.529408	0.0403117	0.840872	1	1.976	1.80019	-0.269878	chr2	145750536	145752324	1789	+	2	8	8	14	0	6	ENSMUST00000134759.3	Naa20
ENSMUSG00000002728.15	E010	72.3131	0.105549	0.0533441	0.817343	1	6.52208	6.54993	0.0128497	chr2	145753593	145753616	24	+	36	159	65	120	21	87	ENSMUST00000136330.2, ENSMUST00000149461.3, ENSMUST00000110000.8, ENSMUST00000002805.14, ENSMUST00000150316.8	Naa20
ENSMUSG00000002741.10	E001	95.0008	0.094053	0.0252057	0.873856	1	7.32041	7.5651	0.100404	chr11	5905693	5906004	312	+	113	131	47	89	34	248	ENSMUST00000002818.9	Ykt6
ENSMUSG00000002741.10	E003	81.7676	0.110962	0.0412537	0.839049	1	6.94328	6.90295	-0.0176584	chr11	5909304	5909379	76	+	96	115	30	85	32	209	ENSMUST00000143834.2, ENSMUST00000002818.9	Ykt6
ENSMUSG00000002741.10	E006	231.006	0.0188395	0.00750051	0.930985	1	11.0708	11.2611	0.0555466	chr11	5912693	5912758	66	+	147	368	214	262	154	367	ENSMUST00000143834.2, ENSMUST00000002818.9	Ykt6
ENSMUSG00000002741.10	E007	10.6074	1.10197	0.000310966	0.985931	1	3.00839	1.84519	-1.41912	chr11	5912759	5913201	443	+	3	16	0	0	30	4	ENSMUST00000143834.2	Ykt6
ENSMUSG00000002741.10	E008	164.3	0.0250868	0.0318535	0.85835	1	9.44704	9.76223	0.103826	chr11	5914561	5914662	102	+	109	296	131	164	100	310	ENSMUST00000002818.9	Ykt6
ENSMUSG00000002748.8	E001	34.9619	0.0871442	0.0432395	0.835275	1	4.51756	4.66922	0.0974102	chr5	135216118	135216610	493	+	39	62	23	20	19	75	ENSMUST00000002825.6	Baz1b
ENSMUSG00000002748.8	E002	39.734	0.122847	0.0560046	0.812926	1	4.87213	4.91523	0.0260534	chr5	135225326	135225442	117	+	52	55	26	16	19	108	ENSMUST00000002825.6	Baz1b
ENSMUSG00000002748.8	E004	37.1585	0.1682	0.009523	0.922261	1	4.67518	4.74877	0.0461221	chr5	135227025	135227169	145	+	52	55	17	11	28	82	ENSMUST00000002825.6, ENSMUST00000201894.2	Baz1b
ENSMUSG00000002748.8	E009	4.036	0.895132	0.0189094	0.890626	1	1.49494	1.67856	0.335155	chr5	135237262	135237896	635	+	6	10	0	3	0	11	ENSMUST00000142307.2, ENSMUST00000176793.2	Baz1b
ENSMUSG00000002748.8	E013	368.24	0.0328749	0.000745411	0.978219	1	13.6144	13.622	0.00192731	chr5	135245444	135246911	1468	+	399	545	287	237	301	561	ENSMUST00000142307.2, ENSMUST00000002825.6	Baz1b
ENSMUSG00000002748.8	E018	119.696	0.0560899	0.0502508	0.822627	1	8.42187	8.04253	-0.142446	chr5	135257381	135257479	99	+	124	144	105	89	119	139	ENSMUST00000002825.6	Baz1b
ENSMUSG00000002748.8	E020	105.268	0.0286659	0.00910934	0.923963	1	7.85601	7.72085	-0.0532702	chr5	135260454	135260636	183	+	98	153	99	69	73	201	ENSMUST00000002825.6	Baz1b
ENSMUSG00000002748.8	E021	139.002	0.022895	0.0165272	0.897707	1	8.86624	8.89952	0.0117052	chr5	135265129	135265276	148	+	138	213	124	105	74	279	ENSMUST00000002825.6	Baz1b
ENSMUSG00000002748.8	E023	108.186	0.0283324	0.055136	0.814356	1	7.96795	7.80009	-0.0654541	chr5	135268881	135268999	119	+	107	116	125	98	61	194	ENSMUST00000002825.6	Baz1b
ENSMUSG00000002748.8	E029	933.207	0.0585265	0.0372242	0.847009	1	19.912	19.3958	-0.104687	chr5	135273037	135274983	1947	+	759	1261	1030	1102	328	1834	ENSMUST00000002825.6	Baz1b
ENSMUSG00000002763.17	E002	157.055	0.0684332	0.0123961	0.911349	1	9.24227	9.47039	0.0767963	chr17	47022402	47023310	909	+	111	134	274	139	103	227	ENSMUST00000127897.2, ENSMUST00000002840.9, ENSMUST00000144964.8	Pex6
ENSMUSG00000002763.17	E003	86.4879	0.131377	0.00367701	0.951647	1	6.8671	7.28372	0.17892	chr17	47024834	47024997	164	+	86	37	158	94	35	133	ENSMUST00000127897.2, ENSMUST00000002840.9, ENSMUST00000144964.8	Pex6
ENSMUSG00000002763.17	E013	73.2553	0.0441108	0.0102365	0.919411	1	6.58025	6.56541	-0.00681368	chr17	47033170	47033365	196	+	77	103	63	77	31	136	ENSMUST00000002840.9, ENSMUST00000144964.8	Pex6
ENSMUSG00000002763.17	E020	112.617	0.0733583	0.0570035	0.811296	1	8.11691	7.99009	-0.0485352	chr17	47035317	47035433	117	+	82	231	79	87	71	219	ENSMUST00000002840.9, ENSMUST00000144964.8	Pex6
ENSMUSG00000002767.14	E001	4.76965	0.894909	0.0431932	0.835362	1	1.66486	1.75455	0.151857	chr17	46957155	46957168	14	+	5	14	0	10	0	3	ENSMUST00000002844.14	Mrpl2
ENSMUSG00000002767.14	E011	208.013	0.0246265	0.00304994	0.955958	1	10.5994	10.7345	0.040874	chr17	46959596	46959695	100	+	131	300	318	259	49	352	ENSMUST00000113429.8, ENSMUST00000002844.14, ENSMUST00000113430.2	Mrpl2
ENSMUSG00000002767.14	E015	98.1269	0.0997606	0.0239837	0.876926	1	7.51983	7.56726	0.0192273	chr17	46960925	46961057	133	+	50	259	73	154	20	125	ENSMUST00000113429.8, ENSMUST00000002844.14, ENSMUST00000113430.2	Mrpl2
ENSMUSG00000002768.9	E015	9.31929	0.451542	0.0192815	0.889562	1	2.51753	2.13512	-0.47811	chr17	46992318	46992542	225	+	9	11	2	4	17	8	ENSMUST00000233385.2	Mea1
ENSMUSG00000002768.9	E020	830.866	0.00847886	0.0016467	0.967631	1	18.7715	18.8783	0.0221293	chr17	46993645	46993792	148	+	554	915	1005	900	540	1495	ENSMUST00000233491.2, ENSMUST00000233612.2, ENSMUST00000002845.8, ENSMUST00000233385.2, ENSMUST00000233430.2, ENSMUST00000232762.2, ENSMUST00000232732.2	Mea1
ENSMUSG00000002771.13	E004	13.0662	0.237333	0.0783676	0.779522	1	2.94892	2.64877	-0.312307	chr7	45484063	45484250	188	-	9	24	8	15	14	8	ENSMUST00000211713.2, ENSMUST00000002848.10	Grin2d
ENSMUSG00000002771.13	E006	17.4932	0.167561	0.018723	0.891164	1	3.12598	3.34698	0.199299	chr7	45503652	45503881	230	-	18	14	28	10	11	30	ENSMUST00000211713.2, ENSMUST00000002848.10	Grin2d
ENSMUSG00000002771.13	E010	6.64192	0.50811	0.000171995	0.989536	1	2.11557	1.97648	-0.197104	chr7	45507297	45507508	212	-	2	12	9	11	0	14	ENSMUST00000211713.2, ENSMUST00000002848.10	Grin2d
ENSMUSG00000002771.13	E012	8.31131	0.457653	0.0775603	0.780631	1	2.18224	2.32879	0.188559	chr7	45511368	45511987	620	-	11	5	12	11	0	16	ENSMUST00000211713.2, ENSMUST00000002848.10	Grin2d
ENSMUSG00000002771.13	E016	7.94395	1.03774	0.00568913	0.939876	1	2.31101	2.08273	-0.301638	chr7	45519135	45519418	284	-	0	21	7	8	11	0	ENSMUST00000211713.2, ENSMUST00000211250.2	Grin2d
ENSMUSG00000002778.15	E002	92.1583	0.0354654	0.000156165	0.990029	1	7.36143	7.30258	-0.0244709	chr7	45522249	45522310	62	+	87	105	104	100	39	175	ENSMUST00000002855.14, ENSMUST00000211716.2	Kdelr1
ENSMUSG00000002778.15	E003	245.404	0.0185685	0.0644311	0.799625	1	11.3979	11.5547	0.044804	chr7	45522311	45522525	215	+	221	310	282	250	110	454	ENSMUST00000211152.2, ENSMUST00000002855.14, ENSMUST00000211716.2	Kdelr1
ENSMUSG00000002778.15	E006	260.183	0.0174679	0.00586842	0.938937	1	11.7921	11.7585	-0.00940606	chr7	45523467	45523625	159	+	239	400	223	278	130	453	ENSMUST00000211152.2, ENSMUST00000211234.2, ENSMUST00000211716.2, ENSMUST00000002855.14	Kdelr1
ENSMUSG00000002778.15	E009	152.651	0.0303366	0.0258849	0.872182	1	9.26102	9.28354	0.00763784	chr7	45530924	45530983	60	+	90	262	172	141	94	259	ENSMUST00000211234.2, ENSMUST00000211495.2, ENSMUST00000211716.2, ENSMUST00000002855.14	Kdelr1
ENSMUSG00000002778.15	E012	444.485	0.00896067	0.00417654	0.948472	1	14.787	14.7543	-0.00781458	chr7	45532672	45532777	106	+	353	683	446	508	229	701	ENSMUST00000002855.14, ENSMUST00000211495.2, ENSMUST00000211716.2	Kdelr1
ENSMUSG00000002781.20	E004	4.10891	1.81566	0.0268847	0.869758	1	1.90718	1.23467	-1.25788	chr7	45546508	45546524	17	+	0	0	8	16	0	0	ENSMUST00000210503.2, ENSMUST00000069772.16, ENSMUST00000209395.2, ENSMUST00000209580.2, ENSMUST00000209292.2	Tmem143
ENSMUSG00000002781.20	E005	4.10891	1.81566	0.0268847	0.869758	1	1.90718	1.23467	-1.25788	chr7	45546525	45546525	1	+	0	0	8	16	0	0	ENSMUST00000209350.2, ENSMUST00000069772.16, ENSMUST00000209395.2, ENSMUST00000209292.2, ENSMUST00000209580.2, ENSMUST00000210503.2	Tmem143
ENSMUSG00000002781.20	E016	22.7856	0.174432	0.00699152	0.933362	1	3.7218	3.68372	-0.0301094	chr7	45556371	45556536	166	+	15	38	25	29	15	21	ENSMUST00000209350.2, ENSMUST00000069772.16, ENSMUST00000210692.2, ENSMUST00000209292.2, ENSMUST00000209580.2, ENSMUST00000210503.2	Tmem143
ENSMUSG00000002797.10	E003	73.859	0.0660079	0.0136606	0.906956	1	6.67251	6.55979	-0.051429	chr6	54962917	54962940	24	-	41	122	91	113	17	118	ENSMUST00000002874.8, ENSMUST00000204301.3, ENSMUST00000131475.2	Ggct
ENSMUSG00000002797.10	E007	75.9444	0.123419	0.00107954	0.973789	1	6.51709	6.8126	0.133952	chr6	54963946	54963953	8	-	40	183	66	36	60	132	ENSMUST00000002874.8, ENSMUST00000204301.3, ENSMUST00000131475.2, ENSMUST00000136527.2	Ggct
ENSMUSG00000002799.7	E004	56.4141	0.0700922	0.00552714	0.940736	1	5.77373	5.71383	-0.0311416	chr12	112873173	112873329	157	-	58	49	60	50	50	74	ENSMUST00000075827.5, ENSMUST00000223304.2	Jag2
ENSMUSG00000002799.7	E007	40.9243	0.0886331	0.029069	0.86462	1	4.78682	5.06674	0.168199	chr12	112874075	112874195	121	-	57	32	38	32	26	71	ENSMUST00000075827.5, ENSMUST00000221454.2	Jag2
ENSMUSG00000002799.7	E008	76.2871	0.03307	0.0176806	0.894218	1	6.69137	6.72549	0.0153717	chr12	112874679	112874927	249	-	55	116	78	62	49	151	ENSMUST00000075827.5, ENSMUST00000221454.2	Jag2
ENSMUSG00000002799.7	E016	33.8839	0.0836705	0.063604	0.800888	1	4.55766	4.41719	-0.0922599	chr12	112876801	112876901	101	-	25	28	47	32	28	50	ENSMUST00000075827.5, ENSMUST00000220855.2	Jag2
ENSMUSG00000002799.7	E017	21.3372	0.980586	0.00557453	0.940483	1	3.33724	3.85244	0.419911	chr12	112877010	112877123	114	-	18	0	52	18	0	61	ENSMUST00000075827.5, ENSMUST00000220855.2	Jag2
ENSMUSG00000002799.7	E018	26.1501	0.210179	0.0632642	0.801409	1	3.77722	4.18281	0.299245	chr12	112877236	112877312	77	-	31	10	43	16	9	66	ENSMUST00000075827.5, ENSMUST00000220855.2	Jag2
ENSMUSG00000002799.7	E040	47.9593	0.229626	0.000713659	0.978688	1	5.29616	5.37038	0.0413616	chr12	112880455	112880559	105	-	38	114	14	27	57	48	ENSMUST00000220771.2, ENSMUST00000075827.5	Jag2
ENSMUSG00000002799.7	E042	45.9026	0.126552	0.0304586	0.861454	1	5.24808	5.1419	-0.0606618	chr12	112883692	112883752	61	-	41	61	38	33	55	41	ENSMUST00000075827.5	Jag2
ENSMUSG00000002803.15	E006	10.9871	0.890797	0.00170673	0.967047	1	2.67596	2.53047	-0.16247	chr12	112940194	112940240	47	+	15	19	0	15	0	31	ENSMUST00000220567.2, ENSMUST00000221104.2, ENSMUST00000223287.2, ENSMUST00000002880.7	Btbd6
ENSMUSG00000002803.15	E007	22.7271	0.344748	0.0358122	0.849904	1	3.95275	3.5055	-0.351587	chr12	112940241	112940295	55	+	16	19	29	37	0	61	ENSMUST00000220567.2, ENSMUST00000221104.2, ENSMUST00000222209.2, ENSMUST00000223287.2, ENSMUST00000002880.7	Btbd6
ENSMUSG00000002803.15	E008	98.1362	0.061522	2.17707e-05	0.996277	1	7.7704	7.38724	-0.154731	chr12	112940296	112940444	149	+	77	149	85	118	26	237	ENSMUST00000220567.2, ENSMUST00000221104.2, ENSMUST00000222209.2, ENSMUST00000165079.8, ENSMUST00000002880.7, ENSMUST00000221500.2, ENSMUST00000223287.2	Btbd6
ENSMUSG00000002803.15	E009	103.905	0.0512009	0.0574534	0.810567	1	7.86388	7.71263	-0.0596135	chr12	112940445	112940565	121	+	88	137	109	97	31	272	ENSMUST00000220567.2, ENSMUST00000221500.2, ENSMUST00000223368.2, ENSMUST00000222209.2, ENSMUST00000165079.8, ENSMUST00000002880.7, ENSMUST00000221104.2, ENSMUST00000223287.2	Btbd6
ENSMUSG00000002803.15	E012	40.1064	0.0740316	0.0038746	0.950367	1	4.96047	4.89853	-0.0371923	chr12	112940679	112940718	40	+	27	39	62	31	19	96	ENSMUST00000220567.2, ENSMUST00000221104.2, ENSMUST00000223508.2, ENSMUST00000165079.8, ENSMUST00000002880.7, ENSMUST00000221500.2, ENSMUST00000223368.2	Btbd6
ENSMUSG00000002803.15	E019	124.662	0.0331979	0.0538811	0.816442	1	8.5036	8.35633	-0.0541687	chr12	112941261	112941314	54	+	89	153	155	112	84	218	ENSMUST00000223368.2, ENSMUST00000165079.8, ENSMUST00000002880.7, ENSMUST00000221104.2, ENSMUST00000223287.2, ENSMUST00000223508.2	Btbd6
ENSMUSG00000002803.15	E022	523.956	0.0278781	0.034013	0.853679	1	15.8329	15.7299	-0.0235785	chr12	112941613	112942550	938	+	292	681	742	660	240	843	ENSMUST00000221104.2, ENSMUST00000165079.8, ENSMUST00000002880.7	Btbd6
ENSMUSG00000002803.15	E023	22.2708	0.169978	0.0237628	0.87749	1	3.66961	3.6277	-0.0336126	chr12	112942551	112942565	15	+	16	16	36	15	21	32	ENSMUST00000221104.2	Btbd6
ENSMUSG00000002804.5	E003	8.19425	0.34167	0.00110701	0.973458	1	2.47397	2.0702	-0.516938	chr12	112898371	112898374	4	-	5	9	12	14	0	17	ENSMUST00000222793.2, ENSMUST00000221397.2, ENSMUST00000222932.2	Nudt14
ENSMUSG00000002804.5	E004	46.868	0.0438757	0.0663518	0.796725	1	5.2555	5.26772	0.00690309	chr12	112898375	112898544	170	-	47	37	82	45	15	77	ENSMUST00000222793.2, ENSMUST00000002881.5, ENSMUST00000221397.2, ENSMUST00000222932.2	Nudt14
ENSMUSG00000002808.8	E002	245.362	0.0239977	0.00138059	0.97036	1	11.6059	11.3023	-0.0868834	chr13	19777295	19777321	27	-	169	367	243	206	198	405	ENSMUST00000002885.8, ENSMUST00000220944.2	Epdr1
ENSMUSG00000002808.8	E003	558.804	0.024221	0.013226	0.908442	1	16.3059	16.0373	-0.0605861	chr13	19777322	19777518	197	-	408	821	555	465	460	873	ENSMUST00000002885.8, ENSMUST00000220944.2, ENSMUST00000221014.2	Epdr1
ENSMUSG00000002812.5	E007	181.612	0.0343817	0.0710553	0.789806	1	10.3411	9.74101	-0.19064	chr11	60606287	60606415	129	-	129	251	185	292	64	276	ENSMUST00000002889.5	Flii
ENSMUSG00000002812.5	E011	234.406	0.0126032	0.00164746	0.967624	1	11.2384	11.2506	0.00352696	chr11	60607231	60607370	140	-	199	286	277	261	113	398	ENSMUST00000002889.5	Flii
ENSMUSG00000002812.5	E013	124.891	0.0310624	0.0286936	0.865488	1	8.5947	8.32804	-0.0977718	chr11	60607963	60608154	192	-	121	175	100	165	47	222	ENSMUST00000002889.5	Flii
ENSMUSG00000002812.5	E022	60.8203	0.0514806	6.11062e-08	0.999803	1	5.97201	6.03019	0.0290364	chr11	60610968	60611044	77	-	53	103	49	65	35	93	ENSMUST00000002889.5	Flii
ENSMUSG00000002812.5	E033	26.4783	0.132564	0.0323811	0.857194	1	4.05029	3.8893	-0.118989	chr11	60615617	60615688	72	-	24	28	28	20	26	35	ENSMUST00000002889.5, ENSMUST00000137226.2	Flii
ENSMUSG00000002812.5	E035	7.20857	0.620825	0.0321084	0.85779	1	1.99387	2.2061	0.293217	chr11	60617953	60618049	97	-	11	1	11	9	0	15	ENSMUST00000002889.5, ENSMUST00000137226.2	Flii
ENSMUSG00000002814.16	E008	21.9171	0.106597	0.00143949	0.969735	1	3.66401	3.60506	-0.0474601	chr11	60633821	60633950	130	-	14	31	17	31	14	36	ENSMUST00000102668.10, ENSMUST00000117743.8, ENSMUST00000002891.11	Top3a
ENSMUSG00000002814.16	E014	37.8237	0.147102	0.0277352	0.867733	1	4.71386	4.7485	0.0216229	chr11	60639992	60640121	130	-	10	38	60	35	42	45	ENSMUST00000117743.8, ENSMUST00000102668.10, ENSMUST00000120417.8, ENSMUST00000002891.11	Top3a
ENSMUSG00000002814.16	E015	26.5317	0.172986	0.00204899	0.963895	1	3.92635	4.07109	0.106231	chr11	60640230	60640282	53	-	8	56	21	26	26	35	ENSMUST00000117743.8, ENSMUST00000102668.10, ENSMUST00000120417.8, ENSMUST00000002891.11	Top3a
ENSMUSG00000002814.16	E016	21.8957	0.204619	0.0112305	0.915603	1	3.65826	3.58415	-0.0598735	chr11	60640283	60640415	133	-	9	43	13	13	27	36	ENSMUST00000102668.10, ENSMUST00000117743.8, ENSMUST00000120417.8, ENSMUST00000124799.2, ENSMUST00000002891.11	Top3a
ENSMUSG00000002820.7	E008	15.252	0.922465	0.0320268	0.857969	1	2.90226	3.1766	0.263175	chr9	21178203	21178223	21	+	21	0	26	26	0	22	ENSMUST00000065005.5, ENSMUST00000216826.2, ENSMUST00000217269.2	Atg4d
ENSMUSG00000002825.9	E010	11.6529	0.288715	0.0379191	0.845606	1	2.70588	2.61077	-0.104031	chr9	21323242	21323303	62	+	17	8	3	10	4	41	ENSMUST00000217188.2, ENSMUST00000213967.2, ENSMUST00000214128.2, ENSMUST00000002902.8	Qtrt1
ENSMUSG00000002825.9	E011	10.8498	0.241231	0.0220238	0.882024	1	2.70162	2.42248	-0.316869	chr9	21323304	21323393	90	+	11	8	6	9	4	42	ENSMUST00000217188.2, ENSMUST00000213967.2, ENSMUST00000216527.2, ENSMUST00000214128.2, ENSMUST00000002902.8	Qtrt1
ENSMUSG00000002825.9	E013	13.3507	0.422605	0.0706205	0.790435	1	3.07184	2.41483	-0.699886	chr9	21323529	21323597	69	+	5	5	15	2	25	26	ENSMUST00000216277.2, ENSMUST00000214681.2, ENSMUST00000216527.2, ENSMUST00000213718.2, ENSMUST00000002902.8, ENSMUST00000213967.2, ENSMUST00000214128.2, ENSMUST00000217188.2	Qtrt1
ENSMUSG00000002825.9	E020	41.3007	0.121529	0.0204951	0.886163	1	5.14167	4.64863	-0.298244	chr9	21328401	21328439	39	+	24	45	30	18	50	104	ENSMUST00000216277.2, ENSMUST00000214681.2, ENSMUST00000213718.2, ENSMUST00000002902.8, ENSMUST00000214128.2, ENSMUST00000217188.2	Qtrt1
ENSMUSG00000002825.9	E023	8.21419	0.404517	0.0265783	0.870496	1	2.31114	1.99999	-0.419281	chr9	21328684	21328693	10	+	4	3	10	5	15	7	ENSMUST00000214681.2	Qtrt1
ENSMUSG00000002825.9	E032	31.8344	0.17289	0.00892416	0.924738	1	4.22714	4.48285	0.172881	chr9	21330618	21330662	45	+	51	12	17	17	25	81	ENSMUST00000214101.2, ENSMUST00000214900.3, ENSMUST00000002902.8	Qtrt1
ENSMUSG00000002825.9	E036	72.3781	0.113203	0.00472781	0.945181	1	6.40882	6.53721	0.0597665	chr9	21330921	21331008	88	+	82	32	66	102	51	104	ENSMUST00000214101.2, ENSMUST00000217060.2, ENSMUST00000002902.8	Qtrt1
ENSMUSG00000002825.9	E037	19.9312	0.165096	0.00710419	0.932829	1	3.44035	3.43905	-0.00109897	chr9	21331332	21331337	6	+	21	13	16	35	11	26	ENSMUST00000214101.2, ENSMUST00000002902.8	Qtrt1
ENSMUSG00000002825.9	E038	54.0415	0.0890313	0.00504741	0.943362	1	5.69472	5.49622	-0.105765	chr9	21331338	21331423	86	+	35	75	32	62	59	68	ENSMUST00000214101.2, ENSMUST00000217060.2, ENSMUST00000002902.8	Qtrt1
ENSMUSG00000002831.15	E001	31.085	0.501808	0.0572538	0.81089	1	4.39787	4.26322	-0.0915085	chr17	56407591	56409330	1740	-	42	50	7	30	15	64	ENSMUST00000238734.2, ENSMUST00000002908.8, ENSMUST00000190703.7	Plin4
ENSMUSG00000002833.12	E011	102.661	0.0323843	0.00539193	0.941464	1	7.66401	7.76316	0.0394148	chr17	56403017	56403130	114	+	86	165	85	115	55	173	ENSMUST00000002911.10, ENSMUST00000225342.2, ENSMUST00000226053.2, ENSMUST00000225843.2, ENSMUST00000224172.2	Hdgfl2
ENSMUSG00000002833.12	E013	70.1728	0.0775626	0.00602161	0.938147	1	6.31829	6.55958	0.112873	chr17	56403205	56403236	32	+	69	132	37	95	27	107	ENSMUST00000002911.10, ENSMUST00000225342.2, ENSMUST00000226053.2, ENSMUST00000225843.2, ENSMUST00000224172.2	Hdgfl2
ENSMUSG00000002833.12	E020	4.45966	0.864253	0.045125	0.831774	1	1.78846	1.41175	-0.684322	chr17	56404017	56404087	71	+	4	4	2	1	10	1	ENSMUST00000224655.2, ENSMUST00000225342.2	Hdgfl2
ENSMUSG00000002833.12	E045	94.6785	0.0646561	0.0376953	0.846056	1	7.26767	7.5959	0.13487	chr17	56407383	56407592	210	+	69	99	142	73	42	222	ENSMUST00000002911.10, ENSMUST00000226053.2, ENSMUST00000225843.2, ENSMUST00000225731.2, ENSMUST00000225342.2	Hdgfl2
ENSMUSG00000002835.10	E013	7.15476	1.02847	0.00570574	0.939788	1	2.09752	2.07905	-0.0256356	chr17	56369811	56369891	81	+	8	0	13	16	0	6	ENSMUST00000233325.2, ENSMUST00000002914.10	Chaf1a
ENSMUSG00000002835.10	E014	5.3981	1.38176	0.00044852	0.983103	1	1.96754	1.65818	-0.49531	chr17	56370328	56370420	93	+	7	0	6	16	0	2	ENSMUST00000233325.2, ENSMUST00000002914.10	Chaf1a
ENSMUSG00000002835.10	E018	18.8683	0.604689	0.0136243	0.907079	1	3.89143	2.77726	-0.984669	chr17	56371974	56372425	452	+	13	9	18	7	42	2	ENSMUST00000233325.2, ENSMUST00000002914.10	Chaf1a
ENSMUSG00000002835.10	E019	26.0574	0.234752	0.00632119	0.93663	1	4.18202	3.678	-0.376626	chr17	56374407	56375432	1026	+	16	33	27	12	42	15	ENSMUST00000233325.2, ENSMUST00000002914.10	Chaf1a
ENSMUSG00000002844.10	E003	550.811	0.017897	0.0433018	0.835158	1	16.2198	15.9691	-0.0567376	chr16	38267614	38267970	357	-	396	762	487	642	281	1164	ENSMUST00000232145.2, ENSMUST00000002923.10	Adprh
ENSMUSG00000002844.10	E005	167.652	0.0279068	0.0676394	0.794805	1	9.69788	9.58756	-0.0362215	chr16	38272891	38273044	154	-	96	200	202	178	131	265	ENSMUST00000232145.2, ENSMUST00000002923.10	Adprh
ENSMUSG00000002845.15	E009	9.51825	0.953708	0.00736695	0.931601	1	2.08653	2.74025	0.791257	chr16	38393553	38393638	86	+	4	0	30	13	0	15	ENSMUST00000002924.15, ENSMUST00000171687.8, ENSMUST00000163884.8	Tmem39a
ENSMUSG00000002845.15	E011	7.29127	0.97009	0.00163864	0.96771	1	1.79561	2.44131	0.890567	chr16	38396105	38396126	22	+	3	0	24	6	0	17	ENSMUST00000002924.15, ENSMUST00000163884.8, ENSMUST00000171687.8, ENSMUST00000163133.2, ENSMUST00000167033.2	Tmem39a
ENSMUSG00000002845.15	E014	18.0204	0.361468	0.0685405	0.793474	1	3.26453	3.25551	-0.00807832	chr16	38402363	38402470	108	+	16	7	25	7	30	9	ENSMUST00000002924.15, ENSMUST00000163884.8, ENSMUST00000167033.2, ENSMUST00000166854.2, ENSMUST00000171687.8	Tmem39a
ENSMUSG00000002845.15	E017	5.74855	0.958877	8.67396e-07	0.999257	1	1.88906	1.9036	0.0222144	chr16	38405742	38405763	22	+	7	11	0	6	0	20	ENSMUST00000169554.8, ENSMUST00000166854.2, ENSMUST00000167033.2, ENSMUST00000163948.8, ENSMUST00000163884.8, ENSMUST00000171687.8, ENSMUST00000002924.15	Tmem39a
ENSMUSG00000002845.15	E025	11.7374	0.980886	0.0536074	0.816901	1	2.80797	2.54676	-0.283881	chr16	38406620	38406770	151	+	8	27	0	23	0	29	ENSMUST00000169554.8, ENSMUST00000163884.8, ENSMUST00000171064.2, ENSMUST00000171687.8, ENSMUST00000163549.2, ENSMUST00000002924.15, ENSMUST00000165631.2	Tmem39a
ENSMUSG00000002845.15	E030	12.2591	0.999967	0.00868503	0.92575	1	2.51334	2.98642	0.501616	chr16	38408545	38408644	100	+	10	39	0	19	0	22	ENSMUST00000163884.8, ENSMUST00000170097.2, ENSMUST00000171687.8, ENSMUST00000165140.2, ENSMUST00000165631.2, ENSMUST00000002924.15	Tmem39a
ENSMUSG00000002846.10	E004	48.9879	0.0922605	0.0511618	0.821054	1	5.4269	5.42813	0.000672684	chr16	38329201	38329268	68	-	15	110	46	68	25	68	ENSMUST00000002925.6	Timmdc1
ENSMUSG00000002870.9	E001	35.656	0.160554	0.000641467	0.979794	1	4.71577	4.43905	-0.178362	chr6	88860456	88861092	637	-	29	40	69	39	6	52	ENSMUST00000058011.8	Mcm2
ENSMUSG00000002870.9	E003	6.70628	0.463595	0.0215375	0.883324	1	2.00861	1.99737	-0.0162631	chr6	88861664	88861846	183	-	3	8	17	7	0	11	ENSMUST00000058011.8	Mcm2
ENSMUSG00000002871.15	E003	8.28097	0.842664	0.000188695	0.98904	1	2.33383	2.1971	-0.175148	chr6	88879299	88879314	16	+	0	21	7	20	0	11	ENSMUST00000204584.3, ENSMUST00000138415.2, ENSMUST00000055022.15, ENSMUST00000141163.8	Tpra1
ENSMUSG00000002871.15	E004	8.28097	0.842664	0.000188695	0.98904	1	2.33383	2.1971	-0.175148	chr6	88879315	88879318	4	+	0	21	7	20	0	11	ENSMUST00000204584.3, ENSMUST00000138415.2, ENSMUST00000055022.15, ENSMUST00000204765.3, ENSMUST00000141163.8	Tpra1
ENSMUSG00000002871.15	E005	9.84141	0.851585	0.00688994	0.933847	1	2.69703	2.19688	-0.595582	chr6	88879319	88879323	5	+	0	21	7	29	0	11	ENSMUST00000138415.2, ENSMUST00000204765.3, ENSMUST00000204584.3, ENSMUST00000055022.15, ENSMUST00000135778.8, ENSMUST00000141163.8	Tpra1
ENSMUSG00000002871.15	E006	11.8632	0.886739	0.0245597	0.875469	1	2.80742	2.58226	-0.243087	chr6	88879324	88879333	10	+	0	21	16	32	0	11	ENSMUST00000153874.8, ENSMUST00000138415.2, ENSMUST00000204765.3, ENSMUST00000204584.3, ENSMUST00000055022.15, ENSMUST00000135778.8, ENSMUST00000141163.8	Tpra1
ENSMUSG00000002871.15	E007	17.3443	0.703669	0.0145308	0.904052	1	3.55355	2.9128	-0.580065	chr6	88879334	88879434	101	+	1	31	16	52	0	17	ENSMUST00000153874.8, ENSMUST00000138415.2, ENSMUST00000204765.3, ENSMUST00000204584.3, ENSMUST00000055022.15, ENSMUST00000135778.8, ENSMUST00000203694.3, ENSMUST00000141163.8	Tpra1
ENSMUSG00000002871.15	E008	18.3985	0.872334	0.0117991	0.913501	1	3.69834	2.92909	-0.680676	chr6	88879435	88879512	78	+	16	29	0	55	0	21	ENSMUST00000153874.8, ENSMUST00000138415.2, ENSMUST00000204765.3, ENSMUST00000203345.3, ENSMUST00000204584.3, ENSMUST00000055022.15, ENSMUST00000135778.8, ENSMUST00000203694.3, ENSMUST00000141163.8	Tpra1
ENSMUSG00000002871.15	E011	20.2365	0.88672	0.0119239	0.913047	1	3.80071	3.16412	-0.53573	chr6	88882931	88882936	6	+	23	27	0	56	0	26	ENSMUST00000153874.8, ENSMUST00000144405.3, ENSMUST00000204765.3, ENSMUST00000203185.3, ENSMUST00000203345.3, ENSMUST00000204584.3, ENSMUST00000055022.15, ENSMUST00000135778.8, ENSMUST00000203694.3, ENSMUST00000141163.8	Tpra1
ENSMUSG00000002871.15	E015	48.3819	0.126934	0.0151538	0.902027	1	5.55081	5.09633	-0.253871	chr6	88883023	88883060	38	+	38	78	22	47	61	38	ENSMUST00000153874.8, ENSMUST00000204584.3, ENSMUST00000144405.3, ENSMUST00000204765.3, ENSMUST00000203185.3, ENSMUST00000203345.3, ENSMUST00000151379.2, ENSMUST00000055022.15, ENSMUST00000135778.8, ENSMUST00000152585.8, ENSMUST00000203694.3, ENSMUST00000141163.8, ENSMUST00000203648.3, ENSMUST00000128790.8	Tpra1
ENSMUSG00000002871.15	E016	8.75005	1.03259	0.00675839	0.93448	1	2.27961	2.31964	0.0505105	chr6	88883061	88883079	19	+	5	26	0	7	13	0	ENSMUST00000204584.3	Tpra1
ENSMUSG00000002871.15	E024	40.6002	0.0740768	0.0385405	0.844362	1	4.92595	4.88618	-0.0239844	chr6	88884957	88884970	14	+	41	51	29	58	26	46	ENSMUST00000153874.8, ENSMUST00000204765.3, ENSMUST00000144405.3, ENSMUST00000129979.7, ENSMUST00000203345.3, ENSMUST00000203185.3, ENSMUST00000055022.15, ENSMUST00000150236.8, ENSMUST00000135778.8, ENSMUST00000152585.8, ENSMUST00000203694.3, ENSMUST00000203648.3, ENSMUST00000128790.8	Tpra1
ENSMUSG00000002871.15	E029	57.23	0.0764327	0.00760548	0.930505	1	5.88922	5.69159	-0.101984	chr6	88885233	88885257	25	+	37	80	54	43	63	76	ENSMUST00000153874.8, ENSMUST00000129979.7, ENSMUST00000204765.3, ENSMUST00000128171.4, ENSMUST00000203345.3, ENSMUST00000203185.3, ENSMUST00000055022.15, ENSMUST00000150236.8, ENSMUST00000152585.8, ENSMUST00000203648.3, ENSMUST00000153885.3, ENSMUST00000123257.7, ENSMUST00000128790.8	Tpra1
ENSMUSG00000002871.15	E038	49.7703	0.0579829	0.0578299	0.809959	1	5.55642	5.31615	-0.131536	chr6	88886526	88886562	37	+	25	87	41	49	44	77	ENSMUST00000153874.8, ENSMUST00000204765.3, ENSMUST00000203185.3, ENSMUST00000203345.3, ENSMUST00000129979.7, ENSMUST00000055022.15, ENSMUST00000150236.8, ENSMUST00000152585.8, ENSMUST00000203694.3, ENSMUST00000203648.3, ENSMUST00000123257.7, ENSMUST00000128790.8	Tpra1
ENSMUSG00000002871.15	E040	11.8123	0.475894	0.0135052	0.907485	1	2.41073	2.95271	0.5896	chr6	88886743	88887132	390	+	1	44	7	3	12	15	ENSMUST00000203345.3	Tpra1
ENSMUSG00000002871.15	E045	36.4008	0.140316	0.0207316	0.885512	1	4.77465	4.64465	-0.0815272	chr6	88887205	88887209	5	+	22	70	25	53	8	82	ENSMUST00000153874.8, ENSMUST00000204765.3, ENSMUST00000203185.3, ENSMUST00000203345.3, ENSMUST00000129979.7, ENSMUST00000055022.15, ENSMUST00000150236.8, ENSMUST00000135778.8, ENSMUST00000152585.8, ENSMUST00000148874.3, ENSMUST00000203648.3, ENSMUST00000123257.7, ENSMUST00000152045.3, ENSMUST00000128790.8	Tpra1
ENSMUSG00000002871.15	E046	38.4485	0.0765739	0.00947207	0.922469	1	4.86154	4.80396	-0.0352315	chr6	88887210	88887243	34	+	28	70	25	53	15	72	ENSMUST00000204765.3, ENSMUST00000203185.3, ENSMUST00000203345.3, ENSMUST00000129979.7, ENSMUST00000055022.15, ENSMUST00000150236.8, ENSMUST00000135778.8, ENSMUST00000152585.8, ENSMUST00000148874.3, ENSMUST00000203648.3, ENSMUST00000123257.7, ENSMUST00000152045.3, ENSMUST00000128790.8	Tpra1
ENSMUSG00000002871.15	E065	140.008	0.0393624	0.000196614	0.988812	1	9.07271	8.76374	-0.108307	chr6	88888967	88889213	247	+	93	199	133	166	67	296	ENSMUST00000203345.3, ENSMUST00000129979.7, ENSMUST00000055022.15, ENSMUST00000204765.3, ENSMUST00000203185.3	Tpra1
ENSMUSG00000002881.15	E005	80.5712	0.0708431	0.0498033	0.823406	1	6.79949	6.9028	0.0456657	chr1	52503944	52504103	160	-	47	166	81	42	68	129	ENSMUST00000170269.2, ENSMUST00000069792.14, ENSMUST00000186764.7, ENSMUST00000167732.2	Nab1
ENSMUSG00000002881.15	E006	28.3419	0.179701	0.0414331	0.838704	1	3.91551	4.37887	0.328601	chr1	52504104	52504106	3	-	10	89	23	20	10	57	ENSMUST00000170269.2, ENSMUST00000069792.14, ENSMUST00000167732.2	Nab1
ENSMUSG00000002881.15	E007	44.2181	0.0654611	0.0347567	0.852106	1	5.27288	4.99816	-0.158703	chr1	52506049	52506138	90	-	42	53	45	31	32	84	ENSMUST00000069792.14, ENSMUST00000186764.7, ENSMUST00000167732.2	Nab1
ENSMUSG00000002881.15	E008	5.46663	1.68415	0.0580322	0.809634	1	2.27875	1.23624	-1.7702	chr1	52506139	52506216	78	-	6	0	1	0	16	0	ENSMUST00000167732.2	Nab1
ENSMUSG00000002881.15	E012	77.4177	0.0862167	0.0523788	0.818974	1	7.05264	6.34737	-0.318399	chr1	52529469	52529795	327	-	63	104	67	64	90	68	ENSMUST00000170269.2, ENSMUST00000069792.14, ENSMUST00000186764.7, ENSMUST00000168082.2	Nab1
ENSMUSG00000002881.15	E013	26.9807	0.148127	0.0450044	0.831996	1	4.17855	3.84239	-0.246123	chr1	52529796	52529895	100	-	33	25	21	39	18	24	ENSMUST00000170269.2, ENSMUST00000069792.14, ENSMUST00000186764.7	Nab1
ENSMUSG00000002885.15	E003	40.0182	0.143298	3.48395e-07	0.999529	1	4.74719	4.88044	0.0818387	chr8	84449993	84450446	454	-	26	18	55	24	62	35	ENSMUST00000109802.3, ENSMUST00000002964.14, ENSMUST00000166939.8, ENSMUST00000075843.13	Adgre5
ENSMUSG00000002885.15	E008	7.07282	1.14082	0.0587375	0.808503	1	1.71929	2.49519	1.07968	chr8	84451067	84451158	92	-	8	21	0	12	0	8	ENSMUST00000109802.3, ENSMUST00000139797.2, ENSMUST00000002964.14, ENSMUST00000166939.8, ENSMUST00000075843.13	Adgre5
ENSMUSG00000002885.15	E012	11.5294	0.871797	1.32297e-05	0.997098	1	2.81346	2.26865	-0.625271	chr8	84451439	84451627	189	-	10	12	0	8	26	0	ENSMUST00000109802.3, ENSMUST00000002964.14, ENSMUST00000166939.8, ENSMUST00000075843.13	Adgre5
ENSMUSG00000002885.15	E013	6.93472	0.929285	0.0239178	0.877094	1	2.13239	1.82945	-0.443955	chr8	84451784	84451854	71	-	4	0	9	9	12	0	ENSMUST00000109802.3, ENSMUST00000002964.14, ENSMUST00000166939.8, ENSMUST00000075843.13	Adgre5
ENSMUSG00000002885.15	E020	7.50126	0.736421	0.0354716	0.850611	1	2.0672	2.13708	0.0963748	chr8	84454910	84454933	24	-	4	0	14	1	13	9	ENSMUST00000154075.2, ENSMUST00000002964.14, ENSMUST00000140606.2, ENSMUST00000109802.3, ENSMUST00000166939.8, ENSMUST00000075843.13	Adgre5
ENSMUSG00000002885.15	E024	5.7128	1.14659	0.00986868	0.920867	1	1.6465	2.1377	0.75616	chr8	84455886	84455932	47	-	8	12	0	10	0	9	ENSMUST00000109802.3, ENSMUST00000002964.14, ENSMUST00000166939.8, ENSMUST00000075843.13	Adgre5
ENSMUSG00000002885.15	E025	4.87716	1.16481	0.00546438	0.941073	1	1.61474	1.8562	0.403379	chr8	84456011	84456154	144	-	8	6	0	10	0	8	ENSMUST00000109802.3, ENSMUST00000002964.14, ENSMUST00000166939.8, ENSMUST00000075843.13	Adgre5
ENSMUSG00000002885.15	E026	5.20083	1.27171	0.00146166	0.969503	1	1.73713	1.85704	0.19327	chr8	84456740	84456886	147	-	8	6	0	3	0	24	ENSMUST00000109802.3, ENSMUST00000075843.13	Adgre5
ENSMUSG00000002885.15	E027	4.86187	1.16935	0.00243842	0.960616	1	1.48037	2.00756	0.881795	chr8	84458532	84458666	135	-	10	6	0	7	0	9	ENSMUST00000075843.13	Adgre5
ENSMUSG00000002900.18	E036	5.57788	1.38038	0.0217908	0.882645	1	1.37418	2.35304	1.5575	chr12	31368263	31368632	370	+	0	0	22	11	0	0	ENSMUST00000002979.16, ENSMUST00000169088.8, ENSMUST00000239496.2	Lamb1
ENSMUSG00000002908.18	E016	21.952	0.287868	0.00040748	0.983895	1	3.85372	3.38474	-0.379616	chr8	71305393	71305716	324	-	21	31	18	7	31	18	ENSMUST00000212611.2, ENSMUST00000110081.10, ENSMUST00000110078.5, ENSMUST00000212086.2, ENSMUST00000212509.3	Kcnn1
ENSMUSG00000002908.18	E018	7.85274	0.661774	0.000629575	0.979982	1	2.06607	2.26262	0.263509	chr8	71307645	71308040	396	-	15	1	11	8	0	15	ENSMUST00000110081.10, ENSMUST00000212611.2, ENSMUST00000212414.2, ENSMUST00000110078.5, ENSMUST00000212086.2, ENSMUST00000212509.3	Kcnn1
ENSMUSG00000002910.12	E010	16.4155	0.847063	0.0200906	0.887284	1	2.8891	3.47397	0.537641	chr8	71289795	71289998	204	-	18	34	0	31	0	33	ENSMUST00000002989.11, ENSMUST00000212405.2, ENSMUST00000212770.2, ENSMUST00000212898.2	Arrdc2
ENSMUSG00000002910.12	E018	5.57679	2.00987	0.0162571	0.898542	1	2.14005	1.10271	-1.91836	chr8	71291623	71291689	67	-	0	6	0	0	19	0	ENSMUST00000002989.11, ENSMUST00000212508.2, ENSMUST00000212855.2	Arrdc2
ENSMUSG00000002930.7	E001	153.81	0.0422523	0.0405306	0.840447	1	9.29945	9.24658	-0.0179323	chr6	55994482	55994560	79	+	128	189	154	85	142	289	ENSMUST00000052827.6	Ppp1r17
ENSMUSG00000002930.7	E002	406.237	0.0247316	0.0394552	0.84255	1	14.4076	13.9927	-0.101688	chr6	55999304	55999462	159	+	298	503	418	275	372	741	ENSMUST00000052827.6	Ppp1r17
ENSMUSG00000002930.7	E004	376.584	0.0120826	0.0747634	0.784524	1	13.7381	13.8572	0.0297579	chr6	56003436	56003588	153	+	288	454	441	338	221	763	ENSMUST00000052827.6	Ppp1r17
ENSMUSG00000002930.7	E005	1684.68	0.0163406	0.0129896	0.90926	1	24.0582	24.0516	-0.00124071	chr6	56008462	56009674	1213	+	1125	2035	2096	1598	1029	3280	ENSMUST00000052827.6	Ppp1r17
ENSMUSG00000002944.16	E005	18.8166	1.32244	0.0186293	0.891435	1	3.09561	3.65107	0.481936	chr5	17987484	17988347	864	-	20	0	24	48	0	25	ENSMUST00000082367.13, ENSMUST00000165232.8, ENSMUST00000169095.6, ENSMUST00000197890.5, ENSMUST00000170051.8	Cd36
ENSMUSG00000002944.16	E016	12.99	0.677951	0.0453053	0.831444	1	2.33234	3.35877	1.06127	chr5	18019673	18019818	146	-	9	0	30	13	10	14	ENSMUST00000082367.13, ENSMUST00000165232.8, ENSMUST00000197890.5, ENSMUST00000170051.8, ENSMUST00000197574.2, ENSMUST00000169095.6	Cd36
ENSMUSG00000002948.20	E011	190.171	0.0162213	0.00454014	0.946279	1	10.2089	10.2249	0.00501865	chr8	4296301	4296672	372	+	152	217	221	165	137	333	ENSMUST00000110998.9, ENSMUST00000062686.11	Map2k7
ENSMUSG00000002948.20	E012	183.044	0.022997	0.0237653	0.877484	1	9.987	10.1551	0.0532587	chr8	4296673	4296828	156	+	102	281	221	150	128	334	ENSMUST00000110998.9, ENSMUST00000207247.2, ENSMUST00000062686.11	Map2k7
ENSMUSG00000002949.16	E011	110.245	0.0508733	0.0266278	0.870377	1	8.14124	7.82656	-0.121362	chr8	4316556	4316680	125	-	75	189	77	144	49	222	ENSMUST00000003029.14, ENSMUST00000147831.2, ENSMUST00000141195.2, ENSMUST00000149827.8, ENSMUST00000135755.2	Timm44
ENSMUSG00000002949.16	E012	75.2952	0.11764	0.0202745	0.886773	1	6.84556	6.48749	-0.162286	chr8	4316770	4316862	93	-	52	145	37	105	22	175	ENSMUST00000003029.14, ENSMUST00000147831.2, ENSMUST00000141195.2, ENSMUST00000149827.8, ENSMUST00000135755.2	Timm44
ENSMUSG00000002949.16	E015	72.451	0.182213	0.00309745	0.955617	1	6.86655	6.19166	-0.311943	chr8	4317255	4317340	86	-	35	119	58	126	9	175	ENSMUST00000003029.14, ENSMUST00000149827.8, ENSMUST00000135755.2	Timm44
ENSMUSG00000002949.16	E020	64.2074	0.0536249	0.0184331	0.892004	1	6.3809	6.00433	-0.182627	chr8	4317637	4317662	26	-	42	80	67	75	24	161	ENSMUST00000003029.14, ENSMUST00000161143.8, ENSMUST00000160549.2, ENSMUST00000149827.8, ENSMUST00000135755.2	Timm44
ENSMUSG00000002949.16	E025	101.46	0.0397312	0.0263685	0.871004	1	7.7333	7.57394	-0.0637849	chr8	4318300	4318380	81	-	66	98	137	102	66	193	ENSMUST00000160371.9, ENSMUST00000003029.14, ENSMUST00000160549.2, ENSMUST00000149827.8, ENSMUST00000161143.8	Timm44
ENSMUSG00000002949.16	E030	17.7697	0.33661	0.0752754	0.783805	1	3.14791	3.50345	0.312391	chr8	4325874	4325882	9	-	10	54	6	17	2	48	ENSMUST00000003029.14, ENSMUST00000149827.8, ENSMUST00000161143.8	Timm44
ENSMUSG00000002949.16	E032	10.1123	0.728933	0.000140407	0.990546	1	2.50159	2.53472	0.0382255	chr8	4325886	4325913	28	-	6	31	0	3	2	42	ENSMUST00000003029.14	Timm44
ENSMUSG00000002957.12	E006	74.0242	0.13943	0.0294209	0.863811	1	6.70137	6.39766	-0.139884	chr7	141178615	141178769	155	+	83	88	33	43	94	97	ENSMUST00000201261.2, ENSMUST00000003038.12, ENSMUST00000201320.2	Ap2a2
ENSMUSG00000002957.12	E007	36.9361	0.143485	0.00178383	0.966311	1	4.60786	4.84012	0.145254	chr7	141178770	141178808	39	+	39	70	12	28	22	82	ENSMUST00000201320.2, ENSMUST00000003038.12	Ap2a2
ENSMUSG00000002957.12	E018	133.591	0.0175058	0.015284	0.901609	1	8.66044	8.75036	0.0321756	chr7	141201028	141201201	174	+	113	164	128	157	77	230	ENSMUST00000003038.12	Ap2a2
ENSMUSG00000002957.12	E022	95.9189	0.0639688	0.00320365	0.954863	1	7.40099	7.50054	0.0408033	chr7	141209103	141209226	124	+	100	65	110	118	45	179	ENSMUST00000003038.12	Ap2a2
ENSMUSG00000002957.12	E026	1327.1	0.0190204	0.0136368	0.907037	1	22.2702	22.1778	-0.0177476	chr7	141211205	141212924	1720	+	973	1612	1387	1637	703	2449	ENSMUST00000003038.12	Ap2a2
ENSMUSG00000002963.18	E010	4.59095	0.774962	0.0245558	0.875479	1	1.57059	1.82938	0.441439	chr7	44506772	44506802	31	+	2	13	0	11	0	7	ENSMUST00000003044.14, ENSMUST00000145850.8, ENSMUST00000124168.8, ENSMUST00000139003.8, ENSMUST00000123015.8, ENSMUST00000098478.7	Pnkp
ENSMUSG00000002963.18	E013	18.9193	0.214295	0.0244169	0.875829	1	3.36167	3.27478	-0.0764382	chr7	44506819	44506929	111	+	4	29	13	17	23	37	ENSMUST00000003044.14, ENSMUST00000145850.8, ENSMUST00000124168.8, ENSMUST00000107876.8, ENSMUST00000139003.8, ENSMUST00000123015.8, ENSMUST00000201882.4, ENSMUST00000098478.7, ENSMUST00000154968.2, ENSMUST00000155050.5	Pnkp
ENSMUSG00000002963.18	E014	14.1926	0.499547	0.00261573	0.959211	1	2.9762	2.71554	-0.266745	chr7	44506930	44506978	49	+	2	16	13	3	23	34	ENSMUST00000003044.14, ENSMUST00000145850.8, ENSMUST00000124168.8, ENSMUST00000107876.8, ENSMUST00000139003.8, ENSMUST00000123015.8, ENSMUST00000201882.4, ENSMUST00000098478.7, ENSMUST00000155050.5	Pnkp
ENSMUSG00000002963.18	E018	7.51411	0.956332	0.000453304	0.983014	1	2.19139	1.94875	-0.340149	chr7	44507877	44507919	43	+	7	0	6	21	0	15	ENSMUST00000003044.14, ENSMUST00000145850.8, ENSMUST00000124168.8, ENSMUST00000107876.8, ENSMUST00000139003.8, ENSMUST00000123015.8, ENSMUST00000201882.4, ENSMUST00000098478.7, ENSMUST00000155050.5	Pnkp
ENSMUSG00000002963.18	E033	23.4527	0.188741	0.0142906	0.904845	1	3.65459	3.76431	0.0866039	chr7	44510571	44510612	42	+	10	46	6	21	30	36	ENSMUST00000003044.14, ENSMUST00000145850.8, ENSMUST00000124168.8, ENSMUST00000107876.8, ENSMUST00000208666.2, ENSMUST00000208385.2, ENSMUST00000201882.4, ENSMUST00000098478.7, ENSMUST00000123015.8, ENSMUST00000152747.3, ENSMUST00000155050.5	Pnkp
ENSMUSG00000002963.18	E037	21.0462	0.357483	0.0310843	0.860052	1	3.54497	3.44233	-0.0858734	chr7	44510776	44510793	18	+	19	3	20	33	10	54	ENSMUST00000003044.14, ENSMUST00000145850.8, ENSMUST00000107876.8, ENSMUST00000155050.5, ENSMUST00000208666.2, ENSMUST00000123015.8, ENSMUST00000201882.4, ENSMUST00000098478.7, ENSMUST00000152747.3, ENSMUST00000126860.6	Pnkp
ENSMUSG00000002963.18	E038	20.6399	0.352944	0.0365091	0.848468	1	3.48448	3.44198	-0.0358599	chr7	44510794	44510798	5	+	19	3	20	27	14	50	ENSMUST00000003044.14, ENSMUST00000145850.8, ENSMUST00000107876.8, ENSMUST00000155050.5, ENSMUST00000208666.2, ENSMUST00000123015.8, ENSMUST00000201882.4, ENSMUST00000098478.7, ENSMUST00000126860.6	Pnkp
ENSMUSG00000002963.18	E040	24.1686	0.159203	0.00154583	0.968638	1	3.81353	3.68977	-0.0966209	chr7	44510924	44510937	14	+	8	22	25	42	14	50	ENSMUST00000003044.14, ENSMUST00000145850.8, ENSMUST00000107876.8, ENSMUST00000155050.5, ENSMUST00000123015.8, ENSMUST00000208385.2, ENSMUST00000201882.4, ENSMUST00000208666.2, ENSMUST00000202646.4, ENSMUST00000098478.7, ENSMUST00000126860.6	Pnkp
ENSMUSG00000002963.18	E043	25.1293	0.478466	0.0377961	0.845853	1	4.20957	3.10159	-0.893746	chr7	44511073	44511096	24	+	16	16	5	65	0	81	ENSMUST00000003044.14, ENSMUST00000145850.8, ENSMUST00000107876.8, ENSMUST00000126860.6, ENSMUST00000123015.8, ENSMUST00000200892.2, ENSMUST00000208385.2, ENSMUST00000202646.4, ENSMUST00000098478.7, ENSMUST00000155050.5	Pnkp
ENSMUSG00000002963.18	E044	25.3122	0.478546	0.00982293	0.92105	1	4.18055	3.21066	-0.772628	chr7	44511097	44511120	24	+	18	15	6	64	0	80	ENSMUST00000003044.14, ENSMUST00000145850.8, ENSMUST00000107876.8, ENSMUST00000208385.2, ENSMUST00000200892.2, ENSMUST00000123015.8, ENSMUST00000202646.4, ENSMUST00000098478.7, ENSMUST00000155050.5	Pnkp
ENSMUSG00000002963.18	E049	8.44858	0.719909	0.000362974	0.9848	1	2.19233	2.36151	0.215681	chr7	44511923	44511926	4	+	4	21	0	18	0	20	ENSMUST00000003044.14, ENSMUST00000145850.8, ENSMUST00000107876.8, ENSMUST00000208385.2, ENSMUST00000123015.8, ENSMUST00000201882.4, ENSMUST00000098478.7, ENSMUST00000144669.3, ENSMUST00000155050.5	Pnkp
ENSMUSG00000002963.18	E051	10.9619	0.193665	0.00522705	0.942364	1	2.52615	2.49262	-0.0388146	chr7	44511993	44512016	24	+	9	9	6	18	10	14	ENSMUST00000003044.14, ENSMUST00000145850.8, ENSMUST00000107876.8, ENSMUST00000208385.2, ENSMUST00000200892.2, ENSMUST00000123015.8, ENSMUST00000201882.4, ENSMUST00000202646.4, ENSMUST00000098478.7, ENSMUST00000144669.3, ENSMUST00000155050.5	Pnkp
ENSMUSG00000002968.10	E011	54.0126	0.0424302	0.0478902	0.826776	1	5.7701	5.58016	-0.0998682	chr7	44529991	44530057	67	-	39	80	54	65	30	86	ENSMUST00000208551.2, ENSMUST00000208253.2, ENSMUST00000207206.2, ENSMUST00000003049.8	Med25
ENSMUSG00000002968.10	E012	31.8523	0.153194	0.000471022	0.982685	1	4.4338	4.29664	-0.0925005	chr7	44530058	44530062	5	-	34	45	20	51	18	27	ENSMUST00000208551.2, ENSMUST00000208253.2, ENSMUST00000207206.2, ENSMUST00000003049.8, ENSMUST00000209191.2	Med25
ENSMUSG00000002968.10	E022	67.0859	0.0634828	1.77131e-05	0.996642	1	6.26232	6.24414	-0.00873149	chr7	44533564	44533671	108	-	64	73	73	60	56	85	ENSMUST00000208551.2, ENSMUST00000003049.8, ENSMUST00000208253.2, ENSMUST00000123130.3, ENSMUST00000207278.2, ENSMUST00000207654.2, ENSMUST00000209191.2	Med25
ENSMUSG00000002968.10	E025	73.6557	0.084703	0.00958927	0.921992	1	6.73941	6.49149	-0.113144	chr7	44534096	44534134	39	-	57	136	50	55	32	200	ENSMUST00000208551.2, ENSMUST00000003049.8, ENSMUST00000208253.2, ENSMUST00000207278.2, ENSMUST00000207654.2, ENSMUST00000209191.2	Med25
ENSMUSG00000002968.10	E030	71.596	0.111653	0.0102254	0.919455	1	6.23607	6.69764	0.215129	chr7	44534763	44534920	158	-	45	42	151	54	46	114	ENSMUST00000208551.2, ENSMUST00000003049.8, ENSMUST00000208253.2, ENSMUST00000208556.2, ENSMUST00000207278.2, ENSMUST00000207654.2	Med25
ENSMUSG00000002968.10	E038	84.9544	0.0914582	0.0642603	0.799885	1	7.08584	7.06884	-0.0072971	chr7	44541207	44541294	88	-	72	154	62	67	26	236	ENSMUST00000208551.2, ENSMUST00000003049.8, ENSMUST00000208253.2, ENSMUST00000208556.2, ENSMUST00000207278.2, ENSMUST00000207654.2, ENSMUST00000207490.2, ENSMUST00000207196.2	Med25
ENSMUSG00000002980.15	E001	65.3667	0.0912311	0.0515512	0.820386	1	6.1242	6.33616	0.102201	chr7	19490056	19490481	426	-	21	102	84	118	20	93	ENSMUST00000003061.14	Bcam
ENSMUSG00000002980.15	E008	44.5442	0.149018	0.00241215	0.960829	1	4.96476	5.36301	0.228929	chr7	19493972	19494113	142	-	21	36	80	41	29	83	ENSMUST00000003061.14	Bcam
ENSMUSG00000002980.15	E009	46.7106	0.135556	0.0318561	0.858344	1	4.95708	5.64405	0.385606	chr7	19494219	19494337	119	-	14	57	87	50	23	81	ENSMUST00000003061.14	Bcam
ENSMUSG00000002980.15	E011	42.2663	0.0688269	0.0176469	0.894319	1	5.07835	5.01694	-0.036051	chr7	19497965	19498121	157	-	16	61	49	71	16	72	ENSMUST00000133271.2, ENSMUST00000003061.14	Bcam
ENSMUSG00000002980.15	E017	9.55719	0.405329	0.0699596	0.791396	1	2.4138	2.46193	0.0573341	chr7	19500912	19500986	75	-	5	7	16	15	0	25	ENSMUST00000133427.2, ENSMUST00000133271.2, ENSMUST00000155244.3, ENSMUST00000003061.14	Bcam
ENSMUSG00000002981.11	E002	93.7616	0.0563449	0.0562144	0.812582	1	7.33747	7.44361	0.0438256	chr7	19365511	19367173	1663	-	74	96	122	128	33	165	ENSMUST00000208554.2, ENSMUST00000055242.11	Clptm1
ENSMUSG00000002981.11	E023	21.7374	0.840557	0.0533053	0.817408	1	4.52101	2.31101	-1.95939	chr7	19389481	19389642	162	-	7	23	0	2	65	6	ENSMUST00000208594.2	Clptm1
ENSMUSG00000002981.11	E028	97.0835	0.0414138	0.0278097	0.867557	1	7.54864	7.38641	-0.0663673	chr7	19398859	19398880	22	-	77	118	97	105	79	128	ENSMUST00000208554.2, ENSMUST00000208215.2, ENSMUST00000208599.2, ENSMUST00000055242.11, ENSMUST00000208174.2, ENSMUST00000208846.2, ENSMUST00000208594.2	Clptm1
ENSMUSG00000002981.11	E029	88.0777	0.0519295	0.0211083	0.884484	1	7.20837	7.04536	-0.0695343	chr7	19398881	19398931	51	-	65	102	97	88	79	111	ENSMUST00000208554.2, ENSMUST00000208215.2, ENSMUST00000055242.11, ENSMUST00000208594.2, ENSMUST00000208846.2	Clptm1
ENSMUSG00000002984.18	E001	12.5766	0.21413	0.0291671	0.864394	1	2.67989	2.83297	0.161586	chr7	19435238	19435253	16	-	6	16	20	17	8	11	ENSMUST00000093552.12	Tomm40
ENSMUSG00000002984.18	E007	69.8505	0.0627104	0.0677531	0.794637	1	6.60027	6.33247	-0.124787	chr7	19436991	19437065	75	-	37	135	56	56	32	192	ENSMUST00000032555.10, ENSMUST00000172705.2, ENSMUST00000093552.12, ENSMUST00000174476.2, ENSMUST00000208286.2	Tomm40
ENSMUSG00000002984.18	E013	80.3107	0.0721127	0.000563201	0.981067	1	7.00853	6.75843	-0.110092	chr7	19444843	19444890	48	-	57	154	48	131	22	139	ENSMUST00000093552.12, ENSMUST00000174476.2, ENSMUST00000032555.10	Tomm40
ENSMUSG00000002985.17	E003	3413.26	0.00623715	0.00177975	0.96635	1	29.7037	29.7297	0.00453567	chr7	19430197	19430262	66	-	2267	4275	4321	3858	2009	5429	ENSMUST00000173739.8, ENSMUST00000167646.9, ENSMUST00000174064.9, ENSMUST00000174355.8, ENSMUST00000003066.16	Apoe
ENSMUSG00000002985.17	E004	18620.6	0.00441499	0.0144646	0.90427	1	44.2626	44.1636	-0.0163742	chr7	19430263	19430544	282	-	12644	23780	22493	20588	11431	29895	ENSMUST00000173739.8, ENSMUST00000174064.9, ENSMUST00000174355.8, ENSMUST00000003066.16	Apoe
ENSMUSG00000002985.17	E005	5870.69	0.00382296	0.0256919	0.872655	1	34.3043	34.2105	-0.0159454	chr7	19430545	19430545	1	-	3964	7556	7074	6132	3770	9636	ENSMUST00000173739.8, ENSMUST00000172983.8, ENSMUST00000174064.9, ENSMUST00000003066.16, ENSMUST00000174355.8	Apoe
ENSMUSG00000002985.17	E007	3883.62	0.00533324	0.0181834	0.892734	1	30.8239	30.7502	-0.0127915	chr7	19430649	19430659	11	-	2637	4840	4796	3980	2393	6750	ENSMUST00000173739.8, ENSMUST00000174064.9, ENSMUST00000172983.8, ENSMUST00000174144.8, ENSMUST00000174355.8, ENSMUST00000167646.9, ENSMUST00000003066.16	Apoe
ENSMUSG00000002985.17	E009	22501.8	0.00319965	0.00625488	0.936963	1	45.9041	45.8281	-0.0125382	chr7	19430769	19431028	260	-	16383	27575	26777	23852	14482	36054	ENSMUST00000173739.8, ENSMUST00000172808.2, ENSMUST00000174064.9, ENSMUST00000172983.8, ENSMUST00000174144.8, ENSMUST00000174355.8, ENSMUST00000207525.2, ENSMUST00000167646.9, ENSMUST00000003066.16	Apoe
ENSMUSG00000002985.17	E012	24.1239	0.216954	0.00920382	0.923571	1	3.69181	3.94229	0.192341	chr7	19431181	19431403	223	-	6	25	51	40	10	19	ENSMUST00000174191.2, ENSMUST00000207525.2, ENSMUST00000174710.2	Apoe
ENSMUSG00000002985.17	E014	5447.48	0.00593994	0.0164551	0.897929	1	33.6237	33.619	-0.000800581	chr7	19431540	19431556	17	-	4088	7384	5871	5664	3642	8461	ENSMUST00000173739.8, ENSMUST00000207525.2, ENSMUST00000174710.2, ENSMUST00000172983.8, ENSMUST00000174144.8, ENSMUST00000174355.8, ENSMUST00000174064.9, ENSMUST00000174191.2, ENSMUST00000167646.9, ENSMUST00000003066.16	Apoe
ENSMUSG00000002985.17	E015	5141.44	0.00601341	0.00266401	0.958836	1	33.1592	33.1042	-0.00941311	chr7	19431557	19431572	16	-	3784	6886	5645	5259	3586	7833	ENSMUST00000173739.8, ENSMUST00000174064.9, ENSMUST00000174710.2, ENSMUST00000172983.8, ENSMUST00000174144.8, ENSMUST00000174355.8, ENSMUST00000174191.2, ENSMUST00000167646.9, ENSMUST00000003066.16	Apoe
ENSMUSG00000002985.17	E016	4950.55	0.00565098	0.0133778	0.90792	1	32.8143	32.81	-0.000735624	chr7	19432113	19432172	60	-	3629	6550	5556	5045	3464	7471	ENSMUST00000173739.8, ENSMUST00000172808.2, ENSMUST00000174064.9, ENSMUST00000174710.2, ENSMUST00000172983.8, ENSMUST00000174144.8, ENSMUST00000174355.8, ENSMUST00000174191.2, ENSMUST00000167646.9, ENSMUST00000003066.16	Apoe
ENSMUSG00000002985.17	E020	9.50756	0.497127	0.0568453	0.811553	1	2.59943	2.23226	-0.442097	chr7	19432198	19432328	131	-	5	15	7	26	0	10	ENSMUST00000173739.8	Apoe
ENSMUSG00000002985.17	E026	877.707	0.0109704	0.021374	0.883765	1	19.1225	19.2733	0.0309289	chr7	19432964	19432975	12	-	643	984	1142	856	648	1260	ENSMUST00000167646.9, ENSMUST00000174064.9, ENSMUST00000174710.2, ENSMUST00000003066.16	Apoe
ENSMUSG00000002996.18	E003	17.6249	0.235192	0.0331366	0.855556	1	3.24841	3.39329	0.127371	chr12	31979382	31980680	1299	-	5	40	21	15	3	50	ENSMUST00000167458.9	Hbp1
ENSMUSG00000002996.18	E004	68.4459	0.0387357	0.0180176	0.893221	1	6.47485	6.3078	-0.0786726	chr12	31980681	31980811	131	-	52	104	64	89	24	133	ENSMUST00000172314.9, ENSMUST00000167458.9	Hbp1
ENSMUSG00000002996.18	E008	25.1255	0.331597	0.0114157	0.914913	1	4.03605	3.79563	-0.180092	chr12	31983356	31983500	145	-	26	44	8	45	1	52	ENSMUST00000176643.8, ENSMUST00000175686.8, ENSMUST00000176138.2, ENSMUST00000172314.9, ENSMUST00000167458.9	Hbp1
ENSMUSG00000002996.18	E012	5.32524	1.21263	0.0728536	0.787226	1	1.94584	1.64984	-0.477782	chr12	31986458	31986970	513	-	3	0	10	17	0	1	ENSMUST00000176103.8	Hbp1
ENSMUSG00000002996.18	E016	61.0303	0.158366	0.061477	0.804177	1	5.79744	6.22881	0.214995	chr12	31987617	31987758	142	-	38	169	27	104	20	50	ENSMUST00000176103.8, ENSMUST00000176084.2, ENSMUST00000175686.8, ENSMUST00000176643.8, ENSMUST00000176520.8, ENSMUST00000172314.9, ENSMUST00000167458.9	Hbp1
ENSMUSG00000002996.18	E018	95.8362	0.071533	0.0439279	0.833988	1	7.27985	7.60914	0.135099	chr12	31990277	31990406	130	-	59	194	87	121	61	92	ENSMUST00000175666.2, ENSMUST00000176103.8, ENSMUST00000176084.2, ENSMUST00000175686.8, ENSMUST00000176643.8, ENSMUST00000176520.8, ENSMUST00000172314.9, ENSMUST00000167458.9	Hbp1
ENSMUSG00000002996.18	E019	89.2706	0.0939157	0.00966548	0.921684	1	7.18372	7.19088	0.00302927	chr12	31990407	31990505	99	-	59	103	122	84	77	104	ENSMUST00000175666.2, ENSMUST00000176103.8, ENSMUST00000176084.2, ENSMUST00000175686.8, ENSMUST00000176520.8, ENSMUST00000172314.9, ENSMUST00000167458.9	Hbp1
ENSMUSG00000002997.16	E003	934.795	0.0326964	0.0175056	0.89474	1	19.9563	19.3742	-0.118015	chr12	32008721	32010380	1660	-	686	1257	1004	974	579	1622	ENSMUST00000036497.16, ENSMUST00000146865.2	Prkar2b
ENSMUSG00000002997.16	E006	97.2504	0.0563918	0.00842584	0.926863	1	7.61751	7.35285	-0.108053	chr12	32013897	32013962	66	-	85	152	71	51	97	164	ENSMUST00000003079.12, ENSMUST00000036497.16, ENSMUST00000146865.2	Prkar2b
ENSMUSG00000002997.16	E009	156.898	0.0846772	0.000505443	0.982063	1	9.61737	9.08966	-0.177735	chr12	32022049	32022202	154	-	131	284	82	81	193	190	ENSMUST00000003079.12, ENSMUST00000036497.16, ENSMUST00000146865.2	Prkar2b
ENSMUSG00000002997.16	E012	58.3114	0.0897609	0.00357196	0.952342	1	5.95381	5.80597	-0.0752059	chr12	32043730	32043782	53	-	68	84	31	78	26	91	ENSMUST00000003079.12, ENSMUST00000036497.16, ENSMUST00000146865.2	Prkar2b
ENSMUSG00000003031.15	E001	54.202	0.220429	0.0265945	0.870457	1	5.78801	5.50858	-0.147594	chr6	134897364	134897475	112	+	29	30	91	20	69	87	ENSMUST00000003115.9, ENSMUST00000067327.11	Cdkn1b
ENSMUSG00000003031.15	E002	64.63	0.231154	0.042331	0.83699	1	6.22774	6.08191	-0.0711048	chr6	134897476	134897512	37	+	41	25	114	27	78	100	ENSMUST00000003115.9, ENSMUST00000204807.2, ENSMUST00000067327.11	Cdkn1b
ENSMUSG00000003031.15	E003	125.272	0.0941958	0.0200005	0.887536	1	8.59092	8.27206	-0.117275	chr6	134897513	134897843	331	+	83	119	159	67	124	249	ENSMUST00000003115.9, ENSMUST00000067327.11	Cdkn1b
ENSMUSG00000003031.15	E008	433.14	0.0171561	0.0237279	0.877579	1	14.6902	14.5231	-0.0401863	chr6	134902284	134902476	193	+	282	522	512	551	231	743	ENSMUST00000003115.9, ENSMUST00000067327.11	Cdkn1b
ENSMUSG00000003032.9	E003	15.3871	0.335017	0.0121886	0.912091	1	3.31498	2.86254	-0.427704	chr4	55529999	55530602	604	-	13	15	21	18	2	39	ENSMUST00000107619.3	Klf4
ENSMUSG00000003033.16	E002	5.58955	0.897808	0.0261119	0.871627	1	1.89901	1.83208	-0.10391	chr8	72993890	72993938	49	+	4	0	12	6	0	18	ENSMUST00000212841.2, ENSMUST00000003117.15	Ap1m1
ENSMUSG00000003033.16	E003	5.58955	0.897808	0.0261119	0.871627	1	1.89901	1.83208	-0.10391	chr8	72993939	72993939	1	+	4	0	12	6	0	18	ENSMUST00000212841.2, ENSMUST00000003117.15, ENSMUST00000212708.2	Ap1m1
ENSMUSG00000003033.16	E022	201.641	0.0253723	0.000367383	0.984708	1	10.3992	10.6252	0.0691544	chr8	73006779	73006821	43	+	180	213	254	215	93	367	ENSMUST00000003117.15, ENSMUST00000156735.2, ENSMUST00000151546.2	Ap1m1
ENSMUSG00000003033.16	E023	251.87	0.0382565	0.076523	0.782066	1	11.5325	11.6549	0.034713	chr8	73007053	73007124	72	+	212	222	354	262	131	451	ENSMUST00000003117.15, ENSMUST00000156735.2, ENSMUST00000151546.2	Ap1m1
ENSMUSG00000003037.17	E007	283.211	0.0224308	0.0017423	0.966705	1	12.1182	12.2749	0.042778	chr8	72928370	72928447	78	+	191	371	394	266	168	456	ENSMUST00000003121.9, ENSMUST00000135613.8, ENSMUST00000128203.2	Rab8a
ENSMUSG00000003037.17	E009	352.644	0.0109626	0.0163547	0.89824	1	13.4063	13.4408	0.00880907	chr8	72929708	72929773	66	+	263	513	413	359	178	616	ENSMUST00000003121.9, ENSMUST00000128203.2	Rab8a
ENSMUSG00000003037.17	E011	281.987	0.0179393	0.000110848	0.9916	1	12.3425	12.0719	-0.0738068	chr8	72930167	72930232	66	+	225	356	331	366	102	494	ENSMUST00000003121.9	Rab8a
ENSMUSG00000003037.17	E012	258.118	0.0117149	0.00402561	0.94941	1	11.8105	11.6841	-0.0354918	chr8	72931464	72931514	51	+	203	342	305	310	109	438	ENSMUST00000003121.9	Rab8a
ENSMUSG00000003038.16	E001	165.436	0.0194007	0.0279844	0.867146	1	9.54115	9.64679	0.0348289	chr4	133692049	133692300	252	-	136	215	194	131	113	284	ENSMUST00000102553.11	Hmgn2
ENSMUSG00000003038.16	E016	7.02443	1.37359	0.00407532	0.949099	1	2.05533	2.04206	-0.0187701	chr4	133693740	133693790	51	-	1	0	20	1	13	0	ENSMUST00000145025.8, ENSMUST00000123234.8, ENSMUST00000153622.8, ENSMUST00000136327.2, ENSMUST00000130809.8, ENSMUST00000125266.8, ENSMUST00000136859.2, ENSMUST00000102552.8, ENSMUST00000105893.8, ENSMUST00000100472.10, ENSMUST00000102553.11, ENSMUST00000138458.8, ENSMUST00000137456.8	Hmgn2
ENSMUSG00000003039.10	E001	70.8201	0.049411	0.0611236	0.804729	1	6.3504	6.51891	0.0788674	chr8	72973574	72973607	34	+	73	97	66	78	40	96	ENSMUST00000003123.10	Fam32a
ENSMUSG00000003039.10	E003	705.326	0.0074915	0.0573181	0.810786	1	17.6574	17.7302	0.0155963	chr8	72973785	72973926	142	+	578	1087	698	573	506	1130	ENSMUST00000003123.10, ENSMUST00000212117.2	Fam32a
ENSMUSG00000003039.10	E006	1795.5	0.00773936	0.00495045	0.943908	1	24.5865	24.4998	-0.0160168	chr8	72976026	72977274	1249	+	1288	2660	2034	1546	1205	3020	ENSMUST00000003123.10, ENSMUST00000212117.2	Fam32a
ENSMUSG00000003062.14	E016	13.1126	0.546189	0.0124711	0.911082	1	2.81294	2.7755	-0.0389866	chr13	19554704	19556757	2054	-	8	2	24	4	20	15	ENSMUST00000196712.2	Stard3nl
ENSMUSG00000003062.14	E020	286.032	0.0100859	0.00107598	0.973832	1	12.2606	12.2877	0.00735969	chr13	19560549	19560725	177	-	208	400	243	323	167	574	ENSMUST00000039694.13, ENSMUST00000222869.2, ENSMUST00000200323.3, ENSMUST00000197565.3, ENSMUST00000199278.3, ENSMUST00000221380.2, ENSMUST00000196712.2	Stard3nl
ENSMUSG00000003068.18	E001	64.3105	0.0362793	0.000399876	0.984046	1	6.15339	6.11848	-0.0170662	chr10	79951637	79952180	544	+	50	80	67	78	45	84	ENSMUST00000003152.14, ENSMUST00000144883.8	Stk11
ENSMUSG00000003068.18	E012	283.037	0.0297491	0.0735171	0.786283	1	12.3948	11.9401	-0.124314	chr10	79962067	79962203	137	+	214	342	281	214	275	449	ENSMUST00000003152.14, ENSMUST00000144883.8, ENSMUST00000105371.9, ENSMUST00000105370.8, ENSMUST00000129235.2, ENSMUST00000144119.8	Stk11
ENSMUSG00000003068.18	E017	303.892	0.014237	0.0046933	0.945382	1	12.59	12.5593	-0.0082002	chr10	79962516	79962615	100	+	192	423	343	285	226	503	ENSMUST00000144108.2, ENSMUST00000003152.14, ENSMUST00000144883.8, ENSMUST00000105371.9, ENSMUST00000105370.8, ENSMUST00000152592.2, ENSMUST00000144119.8	Stk11
ENSMUSG00000003068.18	E019	300.454	0.0118071	0.0789571	0.778716	1	12.4392	12.6012	0.0433696	chr10	79963738	79963791	54	+	230	427	302	283	203	517	ENSMUST00000144108.2, ENSMUST00000003152.14, ENSMUST00000144883.8, ENSMUST00000105371.9, ENSMUST00000105370.8, ENSMUST00000144119.8	Stk11
ENSMUSG00000003068.18	E020	380.119	0.0184673	0.00343225	0.953282	1	13.8672	13.7886	-0.0196146	chr10	79963792	79963934	143	+	316	563	310	402	257	617	ENSMUST00000144108.2, ENSMUST00000003152.14, ENSMUST00000144883.8, ENSMUST00000105371.9, ENSMUST00000105370.8, ENSMUST00000152592.2, ENSMUST00000144119.8	Stk11
ENSMUSG00000003070.7	E001	11.9092	0.779352	0.00411575	0.948848	1	2.85973	2.56557	-0.315654	chr10	80015316	80015724	409	+	0	27	16	28	0	11	ENSMUST00000003154.7	Efna2
ENSMUSG00000003070.7	E003	13.4709	0.671589	0.0192128	0.889758	1	2.85415	2.85857	0.00450622	chr10	80024276	80024341	66	+	22	25	0	29	0	9	ENSMUST00000003154.7	Efna2
ENSMUSG00000003072.16	E008	1197.94	0.00826104	0.0168307	0.896778	1	21.4219	21.505	0.0161766	chr10	79978235	79978440	206	+	910	1480	1457	1200	734	1993	ENSMUST00000105367.8, ENSMUST00000003156.15, ENSMUST00000105366.2	Atp5d
ENSMUSG00000003072.16	E009	1154.98	0.00566394	0.0689089	0.792932	1	21.1694	21.2315	0.0121553	chr10	79979666	79979819	154	+	891	1515	1320	1243	655	1911	ENSMUST00000105367.8, ENSMUST00000003156.15, ENSMUST00000105366.2	Atp5d
ENSMUSG00000003072.16	E010	893.183	0.0109103	0.00485627	0.944443	1	19.4595	19.2661	-0.0394946	chr10	79981053	79981141	89	+	627	1258	988	1001	430	1687	ENSMUST00000105367.8, ENSMUST00000003156.15	Atp5d
ENSMUSG00000003099.12	E002	401.75	0.0132365	0.0247681	0.874946	1	14.243	14.1228	-0.0294696	chr7	16738678	16739036	359	-	272	650	329	396	240	847	ENSMUST00000142597.2, ENSMUST00000003183.12	Ppp5c
ENSMUSG00000003099.12	E006	241.065	0.0141056	0.0260565	0.871762	1	11.3559	11.4311	0.0216042	chr7	16740257	16740297	41	-	187	371	195	282	135	430	ENSMUST00000142831.2, ENSMUST00000142597.2, ENSMUST00000003183.12	Ppp5c
ENSMUSG00000003099.12	E010	284.386	0.0113593	0.000154676	0.990077	1	12.2821	12.2397	-0.0115283	chr7	16741078	16741171	94	-	193	436	256	294	166	575	ENSMUST00000124573.8, ENSMUST00000003183.12, ENSMUST00000142597.2	Ppp5c
ENSMUSG00000003099.12	E016	238.985	0.0237409	0.00571685	0.939729	1	11.3135	11.3271	0.00390925	chr7	16742634	16742637	4	-	198	260	254	280	145	402	ENSMUST00000138353.8, ENSMUST00000124573.8, ENSMUST00000146920.2, ENSMUST00000154880.2, ENSMUST00000142597.2, ENSMUST00000003183.12	Ppp5c
ENSMUSG00000003099.12	E017	6.16125	0.932951	0.0438396	0.834152	1	1.97007	1.84289	-0.193294	chr7	16742638	16742917	280	-	7	10	0	2	12	1	ENSMUST00000124573.8, ENSMUST00000146920.2, ENSMUST00000154880.2	Ppp5c
ENSMUSG00000003099.12	E018	342.36	0.022772	0.0311932	0.85981	1	13.3591	13.0909	-0.069031	chr7	16742918	16742983	66	-	277	365	352	431	195	600	ENSMUST00000138353.8, ENSMUST00000124573.8, ENSMUST00000146920.2, ENSMUST00000154880.2, ENSMUST00000156366.8, ENSMUST00000003183.12	Ppp5c
ENSMUSG00000003099.12	E023	241.408	0.0148297	0.00339906	0.953509	1	11.355	11.4472	0.0264718	chr7	16749323	16749387	65	-	162	401	203	244	158	442	ENSMUST00000138353.8, ENSMUST00000124573.8, ENSMUST00000142597.2, ENSMUST00000003183.12, ENSMUST00000156366.8, ENSMUST00000127311.8	Ppp5c
ENSMUSG00000003099.12	E025	272.295	0.0204257	0.033602	0.854556	1	11.9207	12.0694	0.041086	chr7	16749396	16749470	75	-	182	376	291	241	202	489	ENSMUST00000138353.8, ENSMUST00000153242.2, ENSMUST00000142597.2, ENSMUST00000003183.12, ENSMUST00000156366.8, ENSMUST00000127311.8	Ppp5c
ENSMUSG00000003119.15	E008	28.2459	0.120561	0.0437176	0.83438	1	4.23468	3.92196	-0.225262	chr11	98113454	98113624	171	+	16	47	16	16	40	37	ENSMUST00000107539.8, ENSMUST00000003203.14, ENSMUST00000145113.2, ENSMUST00000107538.2	Cdk12
ENSMUSG00000003119.15	E012	10.6249	0.925942	0.0483236	0.826007	1	2.2232	2.88121	0.753224	chr11	98120939	98120995	57	+	18	22	0	15	0	17	ENSMUST00000107539.8, ENSMUST00000003203.14, ENSMUST00000107538.2	Cdk12
ENSMUSG00000003119.15	E018	20.3178	0.147765	0.0004747	0.982617	1	3.54969	3.40004	-0.12588	chr11	98134187	98134398	212	+	12	25	20	9	26	34	ENSMUST00000107539.8, ENSMUST00000003203.14, ENSMUST00000147441.8, ENSMUST00000107538.2	Cdk12
ENSMUSG00000003119.15	E024	26.0099	0.222024	0.0149596	0.902654	1	3.98355	3.92212	-0.045586	chr11	98141871	98142390	520	+	9	44	27	8	32	49	ENSMUST00000107539.8	Cdk12
ENSMUSG00000003123.16	E004	50.8772	0.0891841	0.0538101	0.816561	1	5.82781	5.27466	-0.297135	chr7	25079951	25080381	431	-	43	97	39	63	8	111	ENSMUST00000054301.14, ENSMUST00000149349.2, ENSMUST00000003207.11, ENSMUST00000206861.2	Lipe
ENSMUSG00000003123.16	E005	15.6172	0.609319	0.0580852	0.809548	1	2.58202	3.41936	0.818161	chr7	25082576	25082577	2	-	6	78	2	9	0	30	ENSMUST00000054301.14, ENSMUST00000149349.2, ENSMUST00000003207.11, ENSMUST00000206861.2	Lipe
ENSMUSG00000003123.16	E007	40.7548	0.311019	0.00195822	0.964704	1	4.94539	4.86587	-0.0479702	chr7	25082599	25082752	154	-	32	78	42	13	41	51	ENSMUST00000206861.2, ENSMUST00000003207.11, ENSMUST00000054301.14, ENSMUST00000149349.2, ENSMUST00000206588.2, ENSMUST00000205923.2	Lipe
ENSMUSG00000003123.16	E011	13.5207	0.373267	0.0261925	0.871431	1	2.8585	2.90151	0.0434701	chr7	25083798	25084089	292	-	6	10	34	8	1	39	ENSMUST00000205923.2, ENSMUST00000003207.11, ENSMUST00000149349.2, ENSMUST00000054301.14, ENSMUST00000206861.2	Lipe
ENSMUSG00000003123.16	E012	10.4131	0.344692	0.0597059	0.806961	1	2.85873	2.24391	-0.703542	chr7	25084205	25084351	147	-	10	7	12	19	0	23	ENSMUST00000205923.2, ENSMUST00000003207.11, ENSMUST00000149349.2, ENSMUST00000054301.14, ENSMUST00000206861.2	Lipe
ENSMUSG00000003123.16	E013	6.30754	0.844514	3.65623e-05	0.995175	1	1.80587	2.05685	0.376977	chr7	25084352	25084390	39	-	16	7	0	7	0	10	ENSMUST00000054301.14, ENSMUST00000149349.2, ENSMUST00000003207.11, ENSMUST00000206861.2	Lipe
ENSMUSG00000003123.16	E014	9.28257	0.900142	0.000585133	0.980701	1	2.33957	2.39096	0.0630611	chr7	25084605	25084750	146	-	15	0	15	12	0	17	ENSMUST00000054301.14, ENSMUST00000149349.2, ENSMUST00000003207.11, ENSMUST00000206861.2	Lipe
ENSMUSG00000003131.8	E001	3961.54	0.0233943	0.0511349	0.8211	1	31.056	30.8428	-0.0369401	chr9	45874157	45879981	5825	-	3199	5329	3816	4347	2277	7085	ENSMUST00000172450.3	Pafah1b2
ENSMUSG00000003131.8	E004	134.226	0.0290515	0.00725688	0.932112	1	8.76034	8.64575	-0.0410116	chr9	45880236	45880264	29	-	106	204	111	116	115	203	ENSMUST00000213853.2, ENSMUST00000172450.3, ENSMUST00000215060.2, ENSMUST00000214179.2	Pafah1b2
ENSMUSG00000003131.8	E005	314.194	0.0141377	0.0484225	0.825831	1	12.6834	12.8503	0.0440456	chr9	45884240	45884362	123	-	210	431	375	293	207	542	ENSMUST00000213853.2, ENSMUST00000172450.3, ENSMUST00000215060.2, ENSMUST00000214179.2	Pafah1b2
ENSMUSG00000003131.8	E007	271.918	0.0225711	0.0555039	0.813749	1	11.8741	12.1046	0.0637158	chr9	45886379	45886401	23	-	168	381	340	219	199	471	ENSMUST00000215060.2, ENSMUST00000215427.2, ENSMUST00000172450.3, ENSMUST00000214179.2	Pafah1b2
ENSMUSG00000003131.8	E008	273.67	0.0243045	0.00474591	0.945077	1	12.0232	12.0108	-0.00341671	chr9	45886402	45886430	29	-	170	330	362	231	206	472	ENSMUST00000215427.2, ENSMUST00000214179.2, ENSMUST00000172450.3, ENSMUST00000217514.2, ENSMUST00000215060.2	Pafah1b2
ENSMUSG00000003131.8	E009	329.567	0.0165949	0.0554258	0.813877	1	12.9341	13.0842	0.0390801	chr9	45886431	45886495	65	-	235	422	394	268	257	540	ENSMUST00000215427.2, ENSMUST00000215060.2, ENSMUST00000217514.2, ENSMUST00000172450.3, ENSMUST00000217636.2, ENSMUST00000214179.2	Pafah1b2
ENSMUSG00000003131.8	E010	278.174	0.0319783	0.0255247	0.873067	1	12.0517	12.1132	0.0169023	chr9	45887339	45887428	90	-	225	291	342	200	250	426	ENSMUST00000213853.2, ENSMUST00000215427.2, ENSMUST00000215060.2, ENSMUST00000217514.2, ENSMUST00000172450.3, ENSMUST00000217636.2, ENSMUST00000214179.2	Pafah1b2
ENSMUSG00000003131.8	E011	142.216	0.0627954	0.0709003	0.79003	1	9.134	8.71745	-0.145926	chr9	45889940	45889953	14	-	132	110	159	94	147	223	ENSMUST00000213853.2, ENSMUST00000215427.2, ENSMUST00000215060.2, ENSMUST00000217514.2, ENSMUST00000172450.3, ENSMUST00000217636.2, ENSMUST00000214179.2	Pafah1b2
ENSMUSG00000003131.8	E012	279.988	0.0570627	7.86028e-05	0.992926	1	12.3233	11.9053	-0.114665	chr9	45889954	45890021	68	-	233	266	318	161	310	413	ENSMUST00000213853.2, ENSMUST00000215427.2, ENSMUST00000216334.2, ENSMUST00000215060.2, ENSMUST00000217514.2, ENSMUST00000172450.3, ENSMUST00000217636.2, ENSMUST00000214179.2	Pafah1b2
ENSMUSG00000003131.8	E013	198.748	0.0545951	0.0352631	0.851045	1	10.4173	10.3992	-0.00557501	chr9	45890022	45890027	6	-	150	201	257	122	208	274	ENSMUST00000213853.2, ENSMUST00000215427.2, ENSMUST00000216334.2, ENSMUST00000217514.2, ENSMUST00000172450.3, ENSMUST00000217636.2, ENSMUST00000214179.2	Pafah1b2
ENSMUSG00000003131.8	E020	204.407	0.0398677	0.000219511	0.988179	1	10.5953	10.4779	-0.0358889	chr9	45896003	45896081	79	-	163	198	254	154	195	291	ENSMUST00000213853.2, ENSMUST00000216334.2, ENSMUST00000215060.2, ENSMUST00000214996.2, ENSMUST00000172450.3, ENSMUST00000217636.2	Pafah1b2
ENSMUSG00000003131.8	E024	11.0559	0.269321	0.0536932	0.816757	1	2.75921	2.38793	-0.419916	chr9	45896134	45896349	216	-	7	10	12	3	14	24	ENSMUST00000172450.3	Pafah1b2
ENSMUSG00000003131.8	E026	4.3669	1.12968	0.00558195	0.940444	1	1.89044	1.4137	-0.840913	chr9	45923821	45923988	168	-	3	8	0	1	0	27	ENSMUST00000217514.2	Pafah1b2
ENSMUSG00000003134.11	E002	58.2535	0.0508442	0.0193683	0.889316	1	5.84663	5.85004	0.00174101	chr1	39410948	39411218	271	-	50	64	55	61	45	93	ENSMUST00000054462.11, ENSMUST00000192099.2	Tbc1d8
ENSMUSG00000003134.11	E003	47.0399	0.0516393	0.0190759	0.890149	1	5.23325	5.3268	0.0526324	chr1	39411219	39411331	113	-	55	46	35	55	27	82	ENSMUST00000054462.11	Tbc1d8
ENSMUSG00000003134.11	E005	43.0392	0.0529432	0.0698681	0.791529	1	5.07849	4.99375	-0.0498581	chr1	39411377	39411514	138	-	52	47	21	49	31	70	ENSMUST00000192531.6, ENSMUST00000054462.11, ENSMUST00000192099.2	Tbc1d8
ENSMUSG00000003134.11	E009	33.1056	0.132312	0.000921467	0.975783	1	4.50891	4.28854	-0.14755	chr1	39413163	39413252	90	-	33	38	18	25	45	30	ENSMUST00000192531.6, ENSMUST00000054462.11, ENSMUST00000193823.2	Tbc1d8
ENSMUSG00000003134.11	E010	32.9295	0.141166	1.86406e-05	0.996555	1	4.43958	4.3375	-0.0684939	chr1	39415505	39415570	66	-	40	21	25	31	39	28	ENSMUST00000192531.6, ENSMUST00000054462.11, ENSMUST00000193823.2	Tbc1d8
ENSMUSG00000003134.11	E017	10.4122	0.603782	0.00405899	0.949201	1	2.77131	2.25659	-0.596822	chr1	39425079	39425293	215	-	5	6	13	13	0	44	ENSMUST00000192531.6, ENSMUST00000054462.11, ENSMUST00000193823.2	Tbc1d8
ENSMUSG00000003134.11	E024	9.32157	0.717678	0.035708	0.85012	1	2.12047	2.63346	0.628892	chr1	39441764	39442004	241	-	9	28	0	1	11	11	ENSMUST00000192531.6, ENSMUST00000054462.11, ENSMUST00000193823.2	Tbc1d8
ENSMUSG00000003134.11	E025	7.68689	1.06699	0.000406052	0.983923	1	2.13759	2.16127	0.0319493	chr1	39444372	39444600	229	-	8	0	12	0	11	13	ENSMUST00000192531.6, ENSMUST00000054462.11, ENSMUST00000193823.2	Tbc1d8
ENSMUSG00000003134.11	E026	4.86471	1.00256	0.00711778	0.932765	1	1.48342	2.00134	0.866848	chr1	39445833	39445951	119	-	2	21	0	8	0	5	ENSMUST00000054462.11, ENSMUST00000193823.2	Tbc1d8
ENSMUSG00000003135.16	E003	86.0738	0.039763	5.36572e-05	0.994155	1	7.0527	7.11268	0.0257289	chr1	39574883	39575418	536	+	77	91	94	105	44	146	ENSMUST00000161515.8, ENSMUST00000003219.14	Cnot11
ENSMUSG00000003135.16	E008	38.3739	0.130752	1.82894e-07	0.999659	1	4.92778	4.70878	-0.134393	chr1	39579115	39579156	42	+	33	51	30	59	8	84	ENSMUST00000195567.2, ENSMUST00000160145.2, ENSMUST00000161515.8, ENSMUST00000003219.14	Cnot11
ENSMUSG00000003135.16	E009	80.8667	0.125409	0.0220586	0.881931	1	6.49005	7.25712	0.338385	chr1	39581481	39581683	203	+	68	202	31	63	59	114	ENSMUST00000195567.2, ENSMUST00000160145.2, ENSMUST00000161515.8, ENSMUST00000003219.14	Cnot11
ENSMUSG00000003135.16	E011	55.8756	0.0690749	0.00178858	0.966266	1	5.66632	5.8933	0.117332	chr1	39584150	39584233	84	+	26	115	52	58	35	91	ENSMUST00000195567.2, ENSMUST00000160145.2, ENSMUST00000161515.8, ENSMUST00000003219.14	Cnot11
ENSMUSG00000003135.16	E014	237.537	0.0261734	0.0131092	0.908845	1	11.1947	11.4237	0.066195	chr1	39584483	39585564	1082	+	196	265	278	233	131	465	ENSMUST00000160145.2, ENSMUST00000161515.8, ENSMUST00000003219.14	Cnot11
ENSMUSG00000003135.16	E015	144.604	0.0322424	0.0300079	0.862472	1	8.97618	9.1427	0.0575969	chr1	39585565	39585954	390	+	115	180	161	152	64	306	ENSMUST00000161515.8, ENSMUST00000003219.14	Cnot11
ENSMUSG00000003153.11	E005	33.6479	0.194051	0.00377499	0.951008	1	4.54083	4.3701	-0.112908	chr6	122708518	122708555	38	-	40	39	11	52	31	20	ENSMUST00000032476.11, ENSMUST00000168704.8, ENSMUST00000169979.2, ENSMUST00000166135.8	Slc2a3
ENSMUSG00000003153.11	E007	73.8303	0.0552043	0.0107808	0.917304	1	6.58077	6.51204	-0.0316653	chr6	122709729	122709833	105	-	65	117	34	60	75	114	ENSMUST00000032476.11, ENSMUST00000168704.8, ENSMUST00000169979.2, ENSMUST00000166135.8	Slc2a3
ENSMUSG00000003153.11	E011	23.8848	0.502849	0.0140837	0.905533	1	3.99937	3.60166	-0.306857	chr6	122714017	122714043	27	-	10	47	12	40	0	74	ENSMUST00000032476.11, ENSMUST00000168704.8, ENSMUST00000166135.8	Slc2a3
ENSMUSG00000003153.11	E013	23.3397	0.226188	0.0779287	0.780124	1	3.83506	3.58951	-0.193722	chr6	122714237	122714257	21	-	29	26	5	10	31	39	ENSMUST00000032476.11, ENSMUST00000166135.8, ENSMUST00000171541.2, ENSMUST00000168704.8, ENSMUST00000165884.8	Slc2a3
ENSMUSG00000003153.11	E015	29.8809	0.234495	0.0476626	0.827182	1	4.18306	4.25769	0.0519884	chr6	122716792	122716850	59	-	45	33	5	13	32	56	ENSMUST00000032476.11, ENSMUST00000168704.8, ENSMUST00000171541.2, ENSMUST00000170724.8, ENSMUST00000165884.8	Slc2a3
ENSMUSG00000003153.11	E020	16.409	0.213258	9.42604e-05	0.992254	1	3.24633	3.07961	-0.153742	chr6	122719350	122719444	95	-	13	12	19	9	10	52	ENSMUST00000032476.11, ENSMUST00000168704.8, ENSMUST00000168801.2	Slc2a3
ENSMUSG00000003153.11	E022	5.36653	1.17575	0.0110323	0.916348	1	1.84922	1.71372	-0.220305	chr6	122719482	122719704	223	-	2	0	11	0	10	6	ENSMUST00000032476.11	Slc2a3
ENSMUSG00000003153.11	E026	4.71298	1.80647	0.0390574	0.843335	1	0.989605	2.29819	2.43775	chr6	122778545	122778599	55	-	0	32	0	0	0	8	ENSMUST00000165884.8	Slc2a3
ENSMUSG00000003154.16	E008	8.91812	0.478064	0.0112861	0.915395	1	2.60106	2.11336	-0.60266	chr6	122809897	122809965	69	+	8	12	4	13	0	30	ENSMUST00000003238.14, ENSMUST00000177927.4, ENSMUST00000203075.2	Foxj2
ENSMUSG00000003154.16	E013	25.6331	0.192723	0.00256938	0.959573	1	3.97665	3.84754	-0.0967858	chr6	122815543	122815644	102	+	23	53	8	18	30	24	ENSMUST00000003238.14, ENSMUST00000177927.4	Foxj2
ENSMUSG00000003154.16	E015	30.3843	0.483607	0.0130765	0.908958	1	4.64487	3.93561	-0.487418	chr6	122817185	122817283	99	+	25	47	14	54	0	81	ENSMUST00000003238.14, ENSMUST00000177927.4	Foxj2
ENSMUSG00000003154.16	E016	266.229	0.041047	0.0215039	0.883414	1	12.1621	11.5813	-0.161761	chr6	122819723	122822300	2578	+	203	376	252	214	223	442	ENSMUST00000003238.14, ENSMUST00000177927.4	Foxj2
ENSMUSG00000003161.16	E017	197.43	0.02462	0.0269614	0.869574	1	10.5935	10.3063	-0.0883023	chr5	8114558	8114603	46	+	160	288	190	222	73	421	ENSMUST00000003245.10, ENSMUST00000148633.4, ENSMUST00000088786.11, ENSMUST00000149420.8	Sri
ENSMUSG00000003161.16	E019	396.284	0.011084	0.0126773	0.910353	1	14.1715	14.0687	-0.0252979	chr5	8117533	8117726	194	+	290	610	418	433	172	762	ENSMUST00000003245.10, ENSMUST00000148633.4, ENSMUST00000088786.11	Sri
ENSMUSG00000003166.21	E008	4.3862	0.932669	0.00113653	0.973106	1	1.67134	1.63982	-0.055095	chr16	17667175	17667454	280	-	8	5	0	4	0	15	ENSMUST00000155611.8	Dgcr2
ENSMUSG00000003184.16	E005	34.9586	0.104255	0.0023433	0.961391	1	4.55801	4.59856	0.0261255	chr7	44647113	44647332	220	+	25	64	32	32	25	49	ENSMUST00000209066.2, ENSMUST00000207476.2, ENSMUST00000209006.2, ENSMUST00000003284.16, ENSMUST00000207555.2	Irf3
ENSMUSG00000003184.16	E006	4.36434	1.02513	0.0630169	0.80179	1	1.44779	1.80998	0.646048	chr7	44647333	44647372	40	+	11	5	0	2	0	12	ENSMUST00000209066.2, ENSMUST00000207476.2, ENSMUST00000209006.2	Irf3
ENSMUSG00000003184.16	E011	65.3254	0.0420348	0.0107116	0.917569	1	6.1328	6.29049	0.076243	chr7	44649316	44649487	172	+	45	89	90	58	37	111	ENSMUST00000207476.2, ENSMUST00000107834.2, ENSMUST00000003284.16, ENSMUST00000207555.2, ENSMUST00000209066.2, ENSMUST00000207521.2	Irf3
ENSMUSG00000003184.16	E020	58.0326	0.0947639	0.0157925	0.899994	1	5.68214	6.02254	0.173961	chr7	44650157	44650171	15	+	29	51	120	44	34	99	ENSMUST00000207476.2, ENSMUST00000107834.2, ENSMUST00000208143.2, ENSMUST00000208767.2, ENSMUST00000003284.16, ENSMUST00000207555.2, ENSMUST00000209066.2, ENSMUST00000207129.2	Irf3
ENSMUSG00000003184.16	E021	67.2235	0.0727294	0.000337403	0.985345	1	6.13458	6.44031	0.146195	chr7	44650172	44650240	69	+	43	62	124	48	38	126	ENSMUST00000207476.2, ENSMUST00000107834.2, ENSMUST00000208143.2, ENSMUST00000208767.2, ENSMUST00000003284.16, ENSMUST00000207555.2, ENSMUST00000209066.2, ENSMUST00000208958.2, ENSMUST00000207129.2	Irf3
ENSMUSG00000003199.17	E006	12.24	0.152116	0.0222756	0.881356	1	2.74782	2.68673	-0.0653818	chr17	56316257	56316329	73	+	9	14	16	12	9	17	ENSMUST00000124302.8	Mpnd
ENSMUSG00000003199.17	E011	368.805	0.0141845	0.00274744	0.958197	1	13.6531	13.7009	0.0120139	chr17	56317440	56317513	74	+	301	526	412	341	184	705	ENSMUST00000149441.8, ENSMUST00000153197.2, ENSMUST00000162883.8, ENSMUST00000133998.8, ENSMUST00000159996.8, ENSMUST00000124302.8, ENSMUST00000159340.8, ENSMUST00000140926.2	Mpnd
ENSMUSG00000003199.17	E012	445.41	0.00921213	0.0327479	0.856396	1	14.7129	14.8791	0.0396501	chr17	56317988	56318111	124	+	326	662	536	434	214	812	ENSMUST00000149441.8, ENSMUST00000153197.2, ENSMUST00000162883.8, ENSMUST00000133998.8, ENSMUST00000159996.8, ENSMUST00000124302.8, ENSMUST00000159340.8, ENSMUST00000140926.2	Mpnd
ENSMUSG00000003199.17	E015	258.37	0.0238563	0.0274094	0.868505	1	11.5548	11.8816	0.0919228	chr17	56318866	56318924	59	+	165	454	297	197	173	426	ENSMUST00000149441.8, ENSMUST00000153197.2, ENSMUST00000162883.8, ENSMUST00000133998.8, ENSMUST00000159996.8, ENSMUST00000124302.8, ENSMUST00000159340.8	Mpnd
ENSMUSG00000003200.11	E001	108.704	0.0718841	0.000216444	0.988262	1	7.67079	8.15627	0.188725	chr17	56323750	56324263	514	-	90	220	56	79	86	190	ENSMUST00000003268.11	Sh3gl1
ENSMUSG00000003200.11	E008	31.8246	0.281091	0.030893	0.860479	1	4.37161	4.3111	-0.0410152	chr17	56326316	56326459	144	-	38	44	9	6	50	35	ENSMUST00000003268.11, ENSMUST00000233803.2	Sh3gl1
ENSMUSG00000003200.11	E010	45.3627	0.131675	0.00220543	0.962544	1	5.37898	4.87724	-0.290401	chr17	56327123	56327191	69	-	29	57	35	23	77	31	ENSMUST00000003268.11, ENSMUST00000233803.2	Sh3gl1
ENSMUSG00000003200.11	E012	37.2943	0.132918	0.0361126	0.849283	1	4.86368	4.48089	-0.242001	chr17	56343415	56343568	154	-	17	66	24	24	59	26	ENSMUST00000233034.2, ENSMUST00000003268.11, ENSMUST00000233803.2	Sh3gl1
ENSMUSG00000003206.8	E005	6.13567	0.980487	0.00178024	0.966345	1	1.91428	1.95459	0.0603689	chr17	56263622	56264022	401	+	1	8	9	9	4	9	ENSMUST00000003274.8	Ebi3
ENSMUSG00000003208.10	E013	14.2531	0.301264	0.000389041	0.984263	1	3.02692	2.9327	-0.0921078	chr17	56272169	56272289	121	+	5	40	9	25	1	23	ENSMUST00000086869.6, ENSMUST00000233661.2	Yju2
ENSMUSG00000003226.8	E005	7.092	0.775299	0.0248732	0.874683	1	2.12359	1.96704	-0.221942	chr10	58289134	58289245	112	+	6	0	12	3	12	3	ENSMUST00000219332.2, ENSMUST00000220131.2, ENSMUST00000003310.7	Ranbp2
ENSMUSG00000003226.8	E006	5.01267	0.96832	0.00328682	0.954282	1	1.44429	2.02129	0.972911	chr10	58290395	58290547	153	+	15	3	0	3	0	11	ENSMUST00000219332.2, ENSMUST00000220131.2, ENSMUST00000003310.7	Ranbp2
ENSMUSG00000003226.8	E018	8.34339	0.991283	0.0369213	0.847625	1	2.00814	2.4659	0.595659	chr10	58300887	58301048	162	+	20	0	6	16	0	5	ENSMUST00000003310.7	Ranbp2
ENSMUSG00000003226.8	E020	10.3565	0.590296	0.0603409	0.805958	1	2.49839	2.49297	-0.00631311	chr10	58301485	58301631	147	+	11	23	0	8	13	6	ENSMUST00000003310.7	Ranbp2
ENSMUSG00000003226.8	E021	11.096	0.606829	0.0249032	0.874608	1	2.49945	2.67033	0.192171	chr10	58302937	58303116	180	+	11	29	0	8	13	6	ENSMUST00000003310.7	Ranbp2
ENSMUSG00000003226.8	E029	100.734	0.0482474	0.00223797	0.962268	1	7.65159	7.65888	0.00291726	chr10	58321502	58321703	202	+	97	145	80	110	41	210	ENSMUST00000003310.7	Ranbp2
ENSMUSG00000003226.8	E030	88.9445	0.0517892	0.0232528	0.878801	1	7.11889	7.3163	0.0832547	chr10	58324395	58324496	102	+	90	132	70	94	35	181	ENSMUST00000003310.7	Ranbp2
ENSMUSG00000003226.8	E032	196.702	0.0496067	0.00627739	0.93685	1	10.3855	10.419	0.0103291	chr10	58328233	58328506	274	+	186	245	188	256	69	366	ENSMUST00000003310.7	Ranbp2
ENSMUSG00000003228.10	E004	5.246	1.84301	0.025565	0.872967	1	2.36456	0.682966	-3.59125	chr19	60878901	60878949	49	+	2	0	0	0	19	0	ENSMUST00000003313.10, ENSMUST00000236876.2	Grk5
ENSMUSG00000003228.10	E015	19.013	0.620226	0.00476213	0.944983	1	3.59848	3.11873	-0.417803	chr19	61065076	61065266	191	+	18	33	0	4	37	12	ENSMUST00000003313.10	Grk5
ENSMUSG00000003228.10	E016	4.9628	0.925969	0.00891165	0.92479	1	1.66543	1.88958	0.365555	chr19	61067775	61067812	38	+	2	19	0	5	0	14	ENSMUST00000003313.10	Grk5
ENSMUSG00000003228.10	E019	9.87582	0.286168	0.0297614	0.863033	1	2.49762	2.38697	-0.131573	chr19	61074510	61074647	138	+	14	9	4	14	5	16	ENSMUST00000003313.10	Grk5
ENSMUSG00000003233.13	E006	5.45972	0.934264	0.0665934	0.796363	1	1.70542	1.95391	0.393883	chr16	20341076	20342159	1084	+	9	10	0	11	0	5	ENSMUST00000169552.2	Dvl3
ENSMUSG00000003233.13	E013	29.2054	0.111157	0.017817	0.893813	1	4.19231	4.17128	-0.0147789	chr16	20343269	20343338	70	+	15	30	44	26	25	44	ENSMUST00000003318.13, ENSMUST00000171572.9, ENSMUST00000171774.2, ENSMUST00000169552.2	Dvl3
ENSMUSG00000003233.13	E017	26.4016	0.633665	0.0106925	0.917642	1	3.54874	4.40156	0.631798	chr16	20344839	20344906	68	+	36	68	0	5	23	41	ENSMUST00000171572.9, ENSMUST00000171774.2, ENSMUST00000003318.13	Dvl3
ENSMUSG00000003233.13	E025	19.8605	0.147199	0.00422776	0.948157	1	3.46144	3.44372	-0.0150003	chr16	20350397	20350421	25	+	22	23	14	31	11	21	ENSMUST00000003318.13	Dvl3
ENSMUSG00000003234.17	E004	75.598	0.0428786	0.00975499	0.921323	1	6.59644	6.6564	0.0273212	chr16	20367716	20367845	130	+	61	89	66	61	68	138	ENSMUST00000232680.2, ENSMUST00000003319.6, ENSMUST00000232490.2	Abcf3
ENSMUSG00000003234.17	E012	108.277	0.0418412	0.0434058	0.834963	1	7.94862	7.7416	-0.0810743	chr16	20369171	20369259	89	+	88	108	97	90	99	208	ENSMUST00000152339.8, ENSMUST00000232680.2, ENSMUST00000003319.6, ENSMUST00000232127.2, ENSMUST00000232490.2	Abcf3
ENSMUSG00000003234.17	E021	92.4742	0.0445245	0.0759489	0.782864	1	7.16677	7.43748	0.112992	chr16	20370556	20370612	57	+	58	99	116	110	71	124	ENSMUST00000231590.2, ENSMUST00000232680.2, ENSMUST00000003319.6, ENSMUST00000154660.2	Abcf3
ENSMUSG00000003234.17	E022	97.3921	0.0454947	0.0705936	0.790474	1	7.36024	7.58309	0.0911276	chr16	20370712	20370728	17	+	66	101	116	111	83	122	ENSMUST00000231590.2, ENSMUST00000232680.2, ENSMUST00000003319.6, ENSMUST00000154660.2	Abcf3
ENSMUSG00000003234.17	E027	148.56	0.0304131	0.0692836	0.792383	1	9.00092	9.27124	0.0928438	chr16	20371113	20371209	97	+	130	219	96	190	91	238	ENSMUST00000232680.2, ENSMUST00000003319.6, ENSMUST00000231258.2, ENSMUST00000154660.2	Abcf3
ENSMUSG00000003234.17	E034	75.9933	0.047056	0.0117889	0.913538	1	6.68691	6.65903	-0.0126232	chr16	20378094	20378129	36	+	57	90	70	113	35	136	ENSMUST00000232680.2, ENSMUST00000003319.6, ENSMUST00000231258.2, ENSMUST00000135861.8	Abcf3
ENSMUSG00000003234.17	E040	275.436	0.0115144	0.0248589	0.874719	1	11.9799	12.088	0.0298207	chr16	20378665	20378797	133	+	186	378	245	340	191	441	ENSMUST00000148679.2, ENSMUST00000003319.6, ENSMUST00000135861.8	Abcf3
ENSMUSG00000003234.17	E043	329.126	0.0253531	0.0381715	0.845099	1	12.8741	13.1211	0.0643463	chr16	20379107	20379568	462	+	227	336	389	385	219	561	ENSMUST00000148679.2, ENSMUST00000003319.6	Abcf3
ENSMUSG00000003235.14	E004	117.92	0.0248345	0.0734126	0.786431	1	8.36076	8.15517	-0.0769824	chr16	20320380	20320557	178	+	78	179	114	138	55	239	ENSMUST00000003320.14	Eif2b5
ENSMUSG00000003235.14	E005	90.3235	0.0831188	0.0783727	0.779515	1	6.9957	7.55765	0.235373	chr16	20320654	20320734	81	+	43	214	79	107	32	159	ENSMUST00000003320.14	Eif2b5
ENSMUSG00000003235.14	E006	86.2072	0.0416895	0.050414	0.822344	1	7.08767	7.20361	0.0493367	chr16	20320993	20321070	78	+	54	145	89	87	32	200	ENSMUST00000003320.14	Eif2b5
ENSMUSG00000003235.14	E011	7.32567	1.13073	0.00564041	0.940133	1	2.49562	1.57838	-1.32765	chr16	20324091	20324108	18	+	5	8	0	0	19	5	ENSMUST00000231315.2	Eif2b5
ENSMUSG00000003269.19	E017	63.4943	0.0481117	0.049665	0.823647	1	6.2643	6.00347	-0.127594	chr7	45460279	45460312	34	-	51	56	80	64	34	136	ENSMUST00000211783.2, ENSMUST00000056820.13, ENSMUST00000209245.2, ENSMUST00000107729.10, ENSMUST00000211263.2, ENSMUST00000223361.2, ENSMUST00000247844.1, ENSMUST00000210853.3	Cyth2
ENSMUSG00000003271.18	E009	8.67173	0.647847	0.0205141	0.88611	1	2.65084	2.02885	-0.776051	chr7	45391478	45391620	143	-	9	6	10	10	0	28	ENSMUST00000210147.2, ENSMUST00000209739.2, ENSMUST00000209435.2, ENSMUST00000075571.16, ENSMUST00000210754.2	Sult2b1
ENSMUSG00000003273.15	E006	74.9078	0.116109	0.021769	0.882703	1	6.77689	6.52544	-0.11419	chr7	45350667	45350790	124	+	57	110	87	95	15	155	ENSMUST00000210872.2, ENSMUST00000003360.10, ENSMUST00000209796.2, ENSMUST00000211259.2	Car11
ENSMUSG00000003273.15	E007	149.057	0.0700044	0.00591635	0.938689	1	9.35157	8.99109	-0.123412	chr7	45351858	45352043	186	+	111	183	200	181	47	282	ENSMUST00000211259.2, ENSMUST00000003360.10, ENSMUST00000210872.2	Car11
ENSMUSG00000003273.15	E013	187.538	0.0365655	0.0240213	0.876831	1	10.1444	10.1065	-0.0119447	chr7	45352907	45353037	131	+	146	292	213	141	156	229	ENSMUST00000003360.10, ENSMUST00000210027.2, ENSMUST00000209796.2	Car11
ENSMUSG00000003279.18	E025	62.5375	0.181211	0.0641864	0.799998	1	5.66423	6.42617	0.37821	chr17	70900162	70900376	215	+	79	134	15	31	63	62	ENSMUST00000133983.8, ENSMUST00000130971.2, ENSMUST00000140728.8, ENSMUST00000148486.8, ENSMUST00000097288.4, ENSMUST00000155016.8, ENSMUST00000135938.8, ENSMUST00000126801.8, ENSMUST00000060072.12, ENSMUST00000133717.9, ENSMUST00000150798.8, ENSMUST00000150260.2, ENSMUST00000233283.2, ENSMUST00000233173.2, ENSMUST00000156946.2, ENSMUST00000146730.9	Dlgap1
ENSMUSG00000003279.18	E046	60.4777	0.097887	0.0309579	0.860334	1	6.1787	5.67808	-0.252855	chr17	71125230	71125297	68	+	43	58	68	33	83	66	ENSMUST00000133983.8, ENSMUST00000148486.8, ENSMUST00000155016.8, ENSMUST00000233780.2, ENSMUST00000060072.12, ENSMUST00000133717.9, ENSMUST00000140728.8	Dlgap1
ENSMUSG00000003279.18	E047	123.029	0.0708268	0.000726576	0.978496	1	8.54252	8.13457	-0.151496	chr17	71125298	71125540	243	+	96	168	105	61	159	147	ENSMUST00000133983.8, ENSMUST00000148486.8, ENSMUST00000155016.8, ENSMUST00000060072.12, ENSMUST00000233780.2, ENSMUST00000133717.9	Dlgap1
ENSMUSG00000003279.18	E049	69.5441	0.0772483	0.00924823	0.923387	1	6.31291	6.48352	0.0802705	chr17	71126397	71126719	323	+	57	74	91	88	32	106	ENSMUST00000133983.8, ENSMUST00000060072.12, ENSMUST00000155016.8, ENSMUST00000148486.8	Dlgap1
ENSMUSG00000003299.11	E008	103.487	0.0444806	0.0309	0.860464	1	7.75256	7.68568	-0.0265644	chr9	20914550	20914679	130	+	105	109	94	123	58	175	ENSMUST00000216325.2, ENSMUST00000214124.2, ENSMUST00000003386.7, ENSMUST00000216818.2, ENSMUST00000213977.2, ENSMUST00000216824.2, ENSMUST00000216175.2	Mrpl4
ENSMUSG00000003299.11	E014	129.502	0.0373571	0.0300379	0.862404	1	8.56058	8.57875	0.00658839	chr9	20918153	20918240	88	+	99	131	164	146	83	201	ENSMUST00000216325.2, ENSMUST00000003386.7, ENSMUST00000216818.2, ENSMUST00000213977.2, ENSMUST00000216824.2, ENSMUST00000216175.2, ENSMUST00000216466.2	Mrpl4
ENSMUSG00000003299.11	E018	20.7559	0.243913	0.000850528	0.976734	1	3.37729	3.69214	0.260602	chr9	20918660	20918729	70	+	5	24	42	26	15	15	ENSMUST00000216325.2, ENSMUST00000216175.2, ENSMUST00000213977.2, ENSMUST00000216824.2, ENSMUST00000214124.2	Mrpl4
ENSMUSG00000003299.11	E019	95.6305	0.0412242	0.0759783	0.782823	1	7.47496	7.40052	-0.0305601	chr9	20918730	20918773	44	+	76	91	119	101	60	169	ENSMUST00000216325.2, ENSMUST00000214124.2, ENSMUST00000003386.7, ENSMUST00000216818.2, ENSMUST00000216466.2, ENSMUST00000216824.2, ENSMUST00000216175.2, ENSMUST00000213977.2	Mrpl4
ENSMUSG00000003299.11	E024	115.324	0.0256343	0.0362191	0.849064	1	8.24188	8.10918	-0.0501209	chr9	20918994	20919008	15	+	70	152	138	130	51	247	ENSMUST00000003386.7, ENSMUST00000216175.2, ENSMUST00000216818.2, ENSMUST00000213977.2, ENSMUST00000214124.2	Mrpl4
ENSMUSG00000003299.11	E029	7.58123	0.371674	0.0239688	0.876964	1	1.96721	2.2954	0.447325	chr9	20919196	20919789	594	+	7	3	15	4	6	11	ENSMUST00000213977.2	Mrpl4
ENSMUSG00000003299.11	E031	316.592	0.0206976	0.0387042	0.844036	1	12.7993	12.8827	0.0219412	chr9	20919825	20920127	303	+	183	448	387	420	114	599	ENSMUST00000003386.7, ENSMUST00000213977.2	Mrpl4
ENSMUSG00000003308.16	E003	558.595	0.0126158	0.00991799	0.920671	1	16.1639	16.2094	0.0102737	chr9	21141363	21141695	333	-	361	824	730	567	283	948	ENSMUST00000194542.6, ENSMUST00000049567.10, ENSMUST00000164812.8	Keap1
ENSMUSG00000003308.16	E011	98.1927	0.0292015	0.0105433	0.918217	1	7.49944	7.52635	0.0109515	chr9	21148367	21148489	123	-	75	110	139	99	62	137	ENSMUST00000193982.2, ENSMUST00000193247.2, ENSMUST00000049567.10, ENSMUST00000216436.2, ENSMUST00000164812.8, ENSMUST00000194542.6	Keap1
ENSMUSG00000003308.16	E012	255.937	0.0511291	0.000839027	0.976892	1	11.6707	11.6209	-0.0140567	chr9	21148490	21149052	563	-	204	315	323	196	231	299	ENSMUST00000194542.6, ENSMUST00000193982.2, ENSMUST00000049567.10, ENSMUST00000216436.2, ENSMUST00000164812.8	Keap1
ENSMUSG00000003316.15	E003	186.654	0.0374888	0.000954133	0.975358	1	10.2724	9.97928	-0.092451	chr8	111884197	111884529	333	-	157	221	192	197	142	260	ENSMUST00000169020.8, ENSMUST00000168741.8, ENSMUST00000164283.8	Glg1
ENSMUSG00000003316.15	E004	142.318	0.0175263	0.00589529	0.938798	1	9.0821	8.82466	-0.0899383	chr8	111884530	111884693	164	-	138	189	111	136	97	250	ENSMUST00000003404.9, ENSMUST00000168741.8, ENSMUST00000169020.8, ENSMUST00000164283.8	Glg1
ENSMUSG00000003316.15	E009	35.4001	0.0892036	0.000241901	0.987591	1	4.69264	4.51788	-0.111974	chr8	111888999	111889100	102	-	41	33	30	21	26	80	ENSMUST00000003404.9, ENSMUST00000168741.8, ENSMUST00000169020.8, ENSMUST00000164283.8	Glg1
ENSMUSG00000003316.15	E011	92.1596	0.0629928	0.0403537	0.840791	1	7.3014	7.29377	-0.00318459	chr8	111890403	111890526	124	-	111	124	52	44	82	177	ENSMUST00000003404.9, ENSMUST00000168741.8, ENSMUST00000169020.8, ENSMUST00000164283.8	Glg1
ENSMUSG00000003316.15	E012	106.736	0.0799589	0.00230162	0.961736	1	7.9117	7.78059	-0.0513399	chr8	111892189	111892326	138	-	123	165	47	48	79	260	ENSMUST00000003404.9, ENSMUST00000168741.8, ENSMUST00000169020.8, ENSMUST00000164283.8	Glg1
ENSMUSG00000003316.15	E017	54.3947	0.0823995	0.0573539	0.810728	1	5.61675	5.6664	0.0262497	chr8	111899834	111899896	63	-	66	62	39	62	44	50	ENSMUST00000003404.9, ENSMUST00000168741.8, ENSMUST00000169020.8, ENSMUST00000164283.8	Glg1
ENSMUSG00000003316.15	E018	53.0177	0.0756509	0.0608643	0.805135	1	5.61967	5.52421	-0.0510581	chr8	111900866	111900952	87	-	50	78	37	30	60	68	ENSMUST00000003404.9, ENSMUST00000168741.8, ENSMUST00000169020.8, ENSMUST00000164283.8	Glg1
ENSMUSG00000003316.15	E026	27.7532	0.324012	0.000779529	0.977726	1	3.85752	4.3441	0.348876	chr8	111915299	111915482	184	-	38	63	2	16	9	71	ENSMUST00000169020.8, ENSMUST00000003404.9	Glg1
ENSMUSG00000003316.15	E030	47.1792	0.0614851	1.78471e-05	0.996629	1	5.38552	5.18934	-0.110237	chr8	111924225	111924440	216	-	35	76	37	31	46	77	ENSMUST00000003404.9, ENSMUST00000169020.8, ENSMUST00000164283.8	Glg1
ENSMUSG00000003344.16	E006	175.081	0.0263885	0.0413368	0.838889	1	10.04	9.74326	-0.0954183	chr10	80480096	80480183	88	-	134	268	135	237	65	359	ENSMUST00000151794.2, ENSMUST00000126980.8, ENSMUST00000147162.2	Btbd2
ENSMUSG00000003344.16	E008	113.13	0.0271744	0.0109911	0.916504	1	8.13515	8.09234	-0.0162756	chr10	80480437	80480466	30	-	82	165	110	126	43	259	ENSMUST00000151794.2, ENSMUST00000126980.8, ENSMUST00000147162.2	Btbd2
ENSMUSG00000003344.16	E011	32.5715	0.25169	1.82405e-05	0.996592	1	4.51951	4.27772	-0.161902	chr10	80480630	80480647	18	-	21	26	44	49	31	14	ENSMUST00000131876.2	Btbd2
ENSMUSG00000003344.16	E012	210.721	0.0177806	7.02729e-06	0.997885	1	10.7299	10.7813	0.015432	chr10	80481174	80481371	198	-	139	318	216	217	109	434	ENSMUST00000151794.2, ENSMUST00000131876.2, ENSMUST00000126980.8	Btbd2
ENSMUSG00000003345.17	E001	146.589	0.0954763	0.0470867	0.828213	1	9.02983	9.11156	0.0282408	chr10	80458672	80458784	113	+	139	249	108	63	139	241	ENSMUST00000079773.14	Csnk1g2
ENSMUSG00000003345.17	E005	397.909	0.0149381	0.0144878	0.904194	1	14.078	14.1232	0.0111309	chr10	80470276	80470475	200	+	250	627	479	386	246	625	ENSMUST00000079773.14, ENSMUST00000085435.7	Csnk1g2
ENSMUSG00000003345.17	E008	178.409	0.0347584	8.64468e-05	0.992582	1	10.0328	9.92949	-0.0329791	chr10	80473844	80473913	70	+	132	313	163	160	75	404	ENSMUST00000217902.2, ENSMUST00000219814.2, ENSMUST00000079773.14, ENSMUST00000085435.7	Csnk1g2
ENSMUSG00000003345.17	E016	355.467	0.0184626	0.0701775	0.791078	1	13.6083	13.3475	-0.0662474	chr10	80474714	80474785	72	+	247	451	459	362	159	724	ENSMUST00000217902.2, ENSMUST00000218093.2, ENSMUST00000079773.14, ENSMUST00000085435.7	Csnk1g2
ENSMUSG00000003345.17	E017	250.368	0.0199942	0.0750071	0.784181	1	11.4858	11.6812	0.0554411	chr10	80474786	80474798	13	+	194	316	333	246	107	482	ENSMUST00000217902.2, ENSMUST00000079773.14, ENSMUST00000085435.7	Csnk1g2
ENSMUSG00000003345.17	E020	5.96452	1.17049	0.00700965	0.933276	1	1.80031	1.95688	0.24152	chr10	80475068	80475229	162	+	12	7	0	5	7	0	ENSMUST00000217902.2	Csnk1g2
ENSMUSG00000003345.17	E022	18.7898	0.538574	0.019865	0.887915	1	4.03509	2.56697	-1.31993	chr10	80475371	80475413	43	+	5	30	5	4	47	6	ENSMUST00000220163.2, ENSMUST00000220025.2, ENSMUST00000217902.2	Csnk1g2
ENSMUSG00000003345.17	E026	637.715	0.0124092	0.0751294	0.78401	1	16.9604	17.1184	0.034558	chr10	80475602	80475708	107	+	543	880	710	711	302	1037	ENSMUST00000079773.14, ENSMUST00000220163.2, ENSMUST00000220025.2, ENSMUST00000217902.2, ENSMUST00000085435.7, ENSMUST00000220431.2	Csnk1g2
ENSMUSG00000003345.17	E028	527.89	0.00819912	0.000604324	0.980388	1	15.8079	15.828	0.00459003	chr10	80475856	80475988	133	+	436	717	595	488	314	901	ENSMUST00000079773.14, ENSMUST00000220163.2, ENSMUST00000220025.2, ENSMUST00000217902.2, ENSMUST00000085435.7, ENSMUST00000220431.2	Csnk1g2
ENSMUSG00000003345.17	E032	484.762	0.00803604	0.0357238	0.850087	1	15.2187	15.3579	0.0324924	chr10	80476172	80476575	404	+	407	656	556	464	268	825	ENSMUST00000217902.2, ENSMUST00000079773.14	Csnk1g2
ENSMUSG00000003348.11	E003	55.9612	0.0460148	0.00152545	0.968845	1	5.76506	5.75762	-0.00385714	chr10	80526903	80527039	137	-	34	89	61	58	39	82	ENSMUST00000003438.11	Mob3a
ENSMUSG00000003348.11	E004	33.9214	0.0662078	0.0371449	0.84717	1	4.464	4.61287	0.0967232	chr10	80527040	80527051	12	-	18	66	35	36	19	54	ENSMUST00000003438.11, ENSMUST00000218090.2	Mob3a
ENSMUSG00000003352.15	E013	117.516	0.0667274	0.0653996	0.798157	1	8.18962	8.07224	-0.0445483	chr15	98537695	98537790	96	+	84	134	98	120	132	136	ENSMUST00000109150.9, ENSMUST00000230064.2, ENSMUST00000230769.2, ENSMUST00000003442.9, ENSMUST00000230490.2	Cacnb3
ENSMUSG00000003352.15	E014	71.3031	0.0525967	0.0129236	0.90949	1	6.31278	6.5641	0.117578	chr15	98537791	98537817	27	+	63	97	45	72	64	106	ENSMUST00000230064.2, ENSMUST00000109150.9, ENSMUST00000003442.9, ENSMUST00000230490.2	Cacnb3
ENSMUSG00000003352.15	E015	85.8202	0.0930667	0.00443874	0.946881	1	6.7038	7.46397	0.326307	chr15	98538220	98538335	116	+	93	146	32	69	60	169	ENSMUST00000230064.2, ENSMUST00000109150.9, ENSMUST00000003442.9, ENSMUST00000230490.2	Cacnb3
ENSMUSG00000003352.15	E024	182.365	0.0398607	0.0575699	0.810379	1	9.7129	10.3384	0.198949	chr15	98539820	98539971	152	+	141	255	152	129	165	337	ENSMUST00000230064.2, ENSMUST00000109150.9, ENSMUST00000003442.9, ENSMUST00000230490.2	Cacnb3
ENSMUSG00000003354.7	E003	43.5558	0.167133	0.0337392	0.854263	1	4.62381	5.54175	0.536788	chr15	98606936	98607103	168	+	18	19	110	54	28	28	ENSMUST00000003444.6, ENSMUST00000229471.2	Ccdc65
ENSMUSG00000003354.7	E007	41.5381	0.0841902	0.0026739	0.95876	1	4.99012	4.94168	-0.0288779	chr15	98618465	98618662	198	+	31	30	56	77	18	44	ENSMUST00000003444.6	Ccdc65
ENSMUSG00000003360.16	E002	105.56	0.0949157	0.0026787	0.958723	1	8.10156	7.56579	-0.210156	chr15	98544225	98544399	175	-	95	152	85	144	14	257	ENSMUST00000003450.15	Ddx23
ENSMUSG00000003360.16	E022	108.494	0.0469459	0.0524682	0.818823	1	7.62279	8.1226	0.195186	chr15	98554483	98554559	77	-	131	162	86	92	59	171	ENSMUST00000160506.8, ENSMUST00000161030.2, ENSMUST00000159423.8, ENSMUST00000003450.15	Ddx23
ENSMUSG00000003360.16	E025	123.676	0.049495	0.0111745	0.915813	1	8.16565	8.59292	0.15801	chr15	98556111	98556316	206	-	125	226	91	122	68	173	ENSMUST00000160506.8, ENSMUST00000003450.15, ENSMUST00000162384.2, ENSMUST00000159423.8, ENSMUST00000159170.2, ENSMUST00000161030.2	Ddx23
ENSMUSG00000003363.16	E001	991.164	0.0171261	0.0125874	0.91067	1	20.2407	19.9172	-0.0649402	chr7	27231425	27231619	195	-	680	1241	1061	1383	485	1654	ENSMUST00000117095.8, ENSMUST00000117611.8	Pld3
ENSMUSG00000003363.16	E002	1888.47	0.0151026	0.0560676	0.812823	1	24.8829	25.0077	0.0229288	chr7	27231620	27231910	291	-	1295	2337	2214	2403	928	3262	ENSMUST00000155287.2, ENSMUST00000117095.8, ENSMUST00000117611.8	Pld3
ENSMUSG00000003363.16	E007	991.494	0.00889045	0.0190128	0.89033	1	20.148	20.0241	-0.0248474	chr7	27235214	27235353	140	-	781	1338	908	1089	601	1807	ENSMUST00000142981.2, ENSMUST00000117095.8, ENSMUST00000117611.8	Pld3
ENSMUSG00000003363.16	E011	336.204	0.0227256	0.0645491	0.799445	1	13.3332	12.974	-0.0928134	chr7	27238980	27239075	96	-	210	432	370	406	154	715	ENSMUST00000117095.8, ENSMUST00000117611.8	Pld3
ENSMUSG00000003363.16	E013	779.191	0.0103693	0.0714841	0.789188	1	18.2639	18.5182	0.0533326	chr7	27240510	27240629	120	-	544	1084	834	723	540	1378	ENSMUST00000117095.8, ENSMUST00000117611.8, ENSMUST00000131106.8	Pld3
ENSMUSG00000003363.16	E015	606.912	0.00925328	0.00799145	0.928768	1	16.7295	16.6984	-0.00689156	chr7	27241111	27241164	54	-	428	796	643	586	417	1106	ENSMUST00000117095.8, ENSMUST00000117611.8, ENSMUST00000127240.8	Pld3
ENSMUSG00000003363.16	E017	616.608	0.0124748	0.0399347	0.841608	1	16.8732	16.7382	-0.029771	chr7	27241339	27241413	75	-	422	870	605	619	465	1004	ENSMUST00000150964.2, ENSMUST00000117095.8, ENSMUST00000117611.8, ENSMUST00000127240.8, ENSMUST00000131106.8	Pld3
ENSMUSG00000003363.16	E021	271.58	0.0222603	0.00935752	0.922937	1	11.9125	12.0426	0.0359971	chr7	27242171	27242240	70	-	225	411	217	283	188	435	ENSMUST00000117095.8, ENSMUST00000117611.8, ENSMUST00000127240.8, ENSMUST00000131106.8	Pld3
ENSMUSG00000003363.16	E022	112.422	0.121803	1.20241e-05	0.997233	1	7.8324	8.26482	0.165612	chr7	27242241	27242329	89	-	107	238	39	125	49	214	ENSMUST00000117095.8, ENSMUST00000131106.8, ENSMUST00000117611.8, ENSMUST00000143903.2, ENSMUST00000127240.8	Pld3
ENSMUSG00000003363.16	E023	60.8515	0.32393	0.0156876	0.900326	1	5.6377	6.37689	0.36904	chr7	27244613	27244687	75	-	67	153	5	55	24	123	ENSMUST00000117095.8, ENSMUST00000143903.2, ENSMUST00000131106.8	Pld3
ENSMUSG00000003363.16	E026	40.3425	0.293854	0.0113967	0.914983	1	4.63393	5.18815	0.334292	chr7	27252423	27252441	19	-	62	68	5	28	27	70	ENSMUST00000117095.8, ENSMUST00000131106.8, ENSMUST00000117611.8, ENSMUST00000143903.2, ENSMUST00000127240.8	Pld3
ENSMUSG00000003378.10	E001	753.555	0.030228	0.00231977	0.961586	1	18.344	18.0009	-0.0724241	chr7	24709274	24710219	946	-	549	1031	805	939	297	1473	ENSMUST00000206134.2, ENSMUST00000003468.10, ENSMUST00000205328.2	Grik5
ENSMUSG00000003378.10	E018	168.929	0.035482	0.0687993	0.793093	1	9.54138	9.84033	0.0977525	chr7	24760155	24760208	54	-	111	290	178	166	116	234	ENSMUST00000206134.2, ENSMUST00000003468.10, ENSMUST00000205328.2, ENSMUST00000205661.2, ENSMUST00000206095.2	Grik5
ENSMUSG00000003378.10	E022	134.204	0.0383854	0.00599948	0.938261	1	8.76426	8.70685	-0.0204781	chr7	24764554	24764618	65	-	105	124	188	96	81	300	ENSMUST00000206134.2, ENSMUST00000003468.10, ENSMUST00000205328.2, ENSMUST00000205661.2	Grik5
ENSMUSG00000003378.10	E023	163.424	0.0290265	0.00322625	0.954704	1	9.59102	9.50179	-0.0295379	chr7	24764619	24764719	101	-	115	214	192	117	128	298	ENSMUST00000206134.2, ENSMUST00000003468.10, ENSMUST00000205328.2	Grik5
ENSMUSG00000003378.10	E024	157.129	0.0691446	0.000119405	0.991281	1	9.43989	9.29398	-0.0490737	chr7	24764798	24764895	98	-	107	158	221	81	151	275	ENSMUST00000206134.2, ENSMUST00000003468.10, ENSMUST00000205328.2	Grik5
ENSMUSG00000003378.10	E026	162.079	0.0898714	0.0394176	0.842624	1	9.60433	9.38446	-0.0731208	chr7	24767435	24767599	165	-	119	112	251	97	168	234	ENSMUST00000206134.2, ENSMUST00000003468.10, ENSMUST00000205328.2	Grik5
ENSMUSG00000003378.10	E033	58.542	0.123248	0.00973195	0.921416	1	5.74782	6.06852	0.162444	chr7	24771736	24771771	36	-	32	148	39	31	38	127	ENSMUST00000206134.2	Grik5
ENSMUSG00000003380.12	E002	13.4721	0.378624	0.0162495	0.898566	1	3.04527	2.7382	-0.309406	chr7	24669178	24669185	8	-	11	22	8	22	0	35	ENSMUST00000076961.9, ENSMUST00000206222.2	Rabac1
ENSMUSG00000003402.15	E009	98.2099	0.0349566	0.0249743	0.874431	1	7.4809	7.63757	0.0634023	chr9	21915987	21916044	58	+	58	155	104	97	62	180	ENSMUST00000215795.2, ENSMUST00000003493.9, ENSMUST00000216344.2, ENSMUST00000115331.10	Prkcsh
ENSMUSG00000003402.15	E016	180.441	0.0402195	0.0305712	0.8612	1	9.94692	10.0719	0.0398044	chr9	21921820	21921898	79	+	115	181	257	228	73	350	ENSMUST00000003493.9, ENSMUST00000216344.2, ENSMUST00000115331.10	Prkcsh
ENSMUSG00000003402.15	E021	115.642	0.129339	0.0174966	0.894767	1	8.34151	7.92192	-0.159262	chr9	21923330	21923399	70	+	128	79	102	214	21	211	ENSMUST00000003493.9, ENSMUST00000216344.2, ENSMUST00000115331.10	Prkcsh
ENSMUSG00000003402.15	E023	181.239	0.0427402	0.0677827	0.794593	1	10.2829	9.77108	-0.162758	chr9	21923975	21924049	75	+	109	309	132	280	67	346	ENSMUST00000003493.9, ENSMUST00000216344.2, ENSMUST00000115331.10	Prkcsh
ENSMUSG00000003402.15	E024	281.639	0.0239204	0.0014443	0.969685	1	12.3165	12.0888	-0.0621315	chr9	21924132	21924231	100	+	167	449	261	380	117	551	ENSMUST00000003493.9, ENSMUST00000216344.2, ENSMUST00000115331.10	Prkcsh
ENSMUSG00000003402.15	E025	296.464	0.0151778	0.00120663	0.97229	1	12.5615	12.3796	-0.0488367	chr9	21924312	21924462	151	+	186	398	322	409	134	527	ENSMUST00000003493.9, ENSMUST00000216344.2, ENSMUST00000115331.10	Prkcsh
ENSMUSG00000003402.15	E026	237.375	0.0201884	0.0598609	0.806716	1	11.3876	11.244	-0.0414891	chr9	21925208	21925516	309	+	176	318	228	352	94	408	ENSMUST00000003493.9, ENSMUST00000216344.2, ENSMUST00000115331.10	Prkcsh
ENSMUSG00000003410.9	E001	1494.37	0.0102868	0.00753091	0.930846	1	23.162	23.0884	-0.013902	chr9	21926301	21927756	1456	-	1187	1793	1565	1734	896	2507	ENSMUST00000003501.9	Elavl3
ENSMUSG00000003410.9	E006	223.348	0.04329	0.00136981	0.970476	1	10.8522	11.1087	0.0758531	chr9	21937469	21937670	202	-	266	274	142	180	169	388	ENSMUST00000215901.2, ENSMUST00000003501.9, ENSMUST00000213700.2	Elavl3
ENSMUSG00000003410.9	E010	164.843	0.0373856	0.000750595	0.978143	1	9.52995	9.62325	0.0308039	chr9	21962886	21963306	421	-	190	181	122	131	117	321	ENSMUST00000215901.2, ENSMUST00000003501.9	Elavl3
ENSMUSG00000003411.11	E001	360.179	0.0167153	0.0747133	0.784594	1	13.5739	13.4964	-0.0196427	chr4	108736260	108736396	137	+	243	549	353	400	218	615	ENSMUST00000106650.9	Rab3b
ENSMUSG00000003411.11	E005	853.173	0.00831827	0.079185	0.778405	1	18.9731	19.1304	0.0323847	chr4	108781103	108781221	119	+	580	1392	815	1106	374	1458	ENSMUST00000003502.4, ENSMUST00000106650.9, ENSMUST00000106651.9	Rab3b
ENSMUSG00000003411.11	E010	997.194	0.00753367	0.0372165	0.847025	1	20.1094	20.2083	0.0198166	chr4	108798103	108798382	280	+	693	1389	1103	1172	442	1921	ENSMUST00000003502.4, ENSMUST00000106650.9, ENSMUST00000106651.9	Rab3b
ENSMUSG00000003418.12	E004	7.03839	0.911454	0.0331172	0.855597	1	1.88106	2.19448	0.446641	chr2	13673596	13673708	113	-	6	12	0	0	14	8	ENSMUST00000003509.10, ENSMUST00000150781.2	St8sia6
ENSMUSG00000003418.12	E005	17.5211	0.607498	0.0180025	0.893265	1	3.20856	2.95018	-0.244685	chr2	13677294	13677438	145	-	14	17	0	6	43	6	ENSMUST00000003509.10, ENSMUST00000150781.2	St8sia6
ENSMUSG00000003418.12	E007	14.5163	0.636771	0.0395991	0.842266	1	2.96125	2.57019	-0.411981	chr2	13728254	13728343	90	-	9	5	8	9	36	0	ENSMUST00000003509.10, ENSMUST00000150781.2	St8sia6
ENSMUSG00000003420.9	E005	40.6783	0.242444	0.0656821	0.797731	1	4.78968	5.1087	0.190884	chr7	44744584	44744853	270	-	28	38	70	34	11	103	ENSMUST00000211668.2, ENSMUST00000210642.2, ENSMUST00000003512.9	Fcgrt
ENSMUSG00000003420.9	E006	18.6379	0.588254	0.0491355	0.824574	1	3.36226	3.408	0.0394657	chr7	44751334	44751393	60	-	8	27	28	22	0	54	ENSMUST00000211668.2, ENSMUST00000210642.2, ENSMUST00000003512.9	Fcgrt
ENSMUSG00000003420.9	E010	13.6452	0.291584	0.0723385	0.787962	1	2.68952	3.06437	0.379793	chr7	44751975	44752017	43	-	4	17	29	20	5	12	ENSMUST00000209830.2, ENSMUST00000211085.2, ENSMUST00000211668.2, ENSMUST00000210642.2, ENSMUST00000003512.9	Fcgrt
ENSMUSG00000003420.9	E011	32.1744	0.253149	0.0217402	0.88278	1	4.79943	3.90099	-0.610013	chr7	44752018	44752095	78	-	7	51	29	23	58	9	ENSMUST00000211668.2, ENSMUST00000210642.2, ENSMUST00000003512.9	Fcgrt
ENSMUSG00000003420.9	E013	26.8448	0.309845	0.018588	0.891554	1	4.5377	3.37515	-0.868116	chr7	44752427	44752510	84	-	5	43	18	12	58	7	ENSMUST00000211535.2, ENSMUST00000211085.2, ENSMUST00000209830.2, ENSMUST00000211668.2, ENSMUST00000210642.2, ENSMUST00000003512.9	Fcgrt
ENSMUSG00000003421.14	E018	97.5182	0.0569245	0.0188729	0.890732	1	7.72181	7.3267	-0.160587	chr7	44725734	44725831	98	+	76	147	82	157	40	133	ENSMUST00000107829.9, ENSMUST00000209243.2, ENSMUST00000211465.2, ENSMUST00000210998.2, ENSMUST00000210088.2, ENSMUST00000003513.11	Nosip
ENSMUSG00000003421.14	E019	46.2055	0.0960446	0.0357921	0.849945	1	5.28423	5.21788	-0.0375224	chr7	44725832	44725852	21	+	34	77	41	77	21	44	ENSMUST00000107829.9, ENSMUST00000209243.2, ENSMUST00000211465.2, ENSMUST00000210998.2, ENSMUST00000210088.2, ENSMUST00000210668.2, ENSMUST00000003513.11	Nosip
ENSMUSG00000003421.14	E025	51.6324	0.129824	0.00330493	0.954156	1	5.61699	5.41913	-0.10681	chr7	44726158	44726163	6	+	43	86	35	37	57	57	ENSMUST00000210668.2, ENSMUST00000107829.9, ENSMUST00000003513.11	Nosip
ENSMUSG00000003421.14	E026	96.6442	0.0550942	0.0224206	0.880973	1	7.52828	7.41993	-0.0442891	chr7	44726245	44726349	105	+	66	162	90	80	80	145	ENSMUST00000210668.2, ENSMUST00000107829.9, ENSMUST00000210520.2, ENSMUST00000003513.11, ENSMUST00000209243.2	Nosip
ENSMUSG00000003421.14	E028	115.172	0.0518586	0.0604939	0.805717	1	7.88519	8.3129	0.162919	chr7	44726736	44726833	98	+	66	139	188	115	80	134	ENSMUST00000210668.2, ENSMUST00000107829.9, ENSMUST00000209243.2, ENSMUST00000003513.11	Nosip
ENSMUSG00000003423.16	E011	9.13027	0.472078	0.0103199	0.919085	1	2.44206	2.25671	-0.229098	chr7	44805717	44805729	13	+	3	13	10	1	12	21	ENSMUST00000209847.2, ENSMUST00000211414.2	Pih1d1
ENSMUSG00000003423.16	E014	55.9931	0.0768032	0.0193566	0.889349	1	5.82143	5.56361	-0.135187	chr7	44806214	44806222	9	+	67	48	32	68	56	52	ENSMUST00000209847.2, ENSMUST00000211709.2, ENSMUST00000210139.2, ENSMUST00000209954.2, ENSMUST00000107811.4, ENSMUST00000085375.13	Pih1d1
ENSMUSG00000003423.16	E018	24.9171	0.0946383	0.0329291	0.856004	1	3.91643	3.75575	-0.122772	chr7	44807865	44807926	62	+	24	36	10	30	24	27	ENSMUST00000209954.2, ENSMUST00000107811.4, ENSMUST00000085375.13, ENSMUST00000210139.2	Pih1d1
ENSMUSG00000003435.10	E006	480.109	0.0168012	0.0441582	0.83356	1	15.1869	15.2736	0.0202987	chr7	28015434	28015602	169	-	375	570	558	596	250	761	ENSMUST00000209141.2, ENSMUST00000003527.10, ENSMUST00000207879.2, ENSMUST00000207563.2	Supt5
ENSMUSG00000003435.10	E019	123.993	0.0723569	0.0421243	0.837383	1	8.46533	8.40798	-0.0210793	chr7	28021645	28021738	94	-	82	267	68	157	51	237	ENSMUST00000209141.2, ENSMUST00000003527.10, ENSMUST00000207879.2, ENSMUST00000207563.2	Supt5
ENSMUSG00000003435.10	E022	48.9122	0.263092	0.0171983	0.895663	1	5.66324	5.0788	-0.323872	chr7	28023194	28023221	28	-	31	53	51	8	71	84	ENSMUST00000209141.2, ENSMUST00000208243.2, ENSMUST00000003527.10, ENSMUST00000207879.2, ENSMUST00000207563.2	Supt5
ENSMUSG00000003435.10	E029	51.2209	0.067521	0.0640671	0.80018	1	5.60723	5.42915	-0.0961263	chr7	28028128	28028196	69	-	59	56	35	61	26	96	ENSMUST00000208243.2, ENSMUST00000209141.2, ENSMUST00000208367.2, ENSMUST00000207879.2, ENSMUST00000208726.2, ENSMUST00000003527.10, ENSMUST00000207563.2	Supt5
ENSMUSG00000003435.10	E040	88.459	0.179833	0.00409129	0.949	1	7.10586	7.2194	0.0482115	chr7	28030795	28030879	85	-	88	180	25	47	99	112	ENSMUST00000208726.2, ENSMUST00000209141.2, ENSMUST00000003527.10, ENSMUST00000207563.2	Supt5
ENSMUSG00000003435.10	E041	104.133	0.117179	0.00903846	0.924259	1	7.56766	7.92546	0.141707	chr7	28030880	28030954	75	-	108	212	35	82	79	164	ENSMUST00000209141.2, ENSMUST00000003527.10, ENSMUST00000207563.2	Supt5
ENSMUSG00000003435.10	E044	10.5454	1.12196	0.000670115	0.979348	1	2.86612	2.10828	-0.891855	chr7	28037861	28038119	259	-	6	19	0	5	24	0	ENSMUST00000209141.2	Supt5
ENSMUSG00000003437.15	E003	48.6065	0.100431	0.0036557	0.951787	1	5.29701	5.35231	0.0308702	chr7	28092466	28092585	120	+	48	33	45	47	50	66	ENSMUST00000122857.8, ENSMUST00000003529.9, ENSMUST00000146604.2	Paf1
ENSMUSG00000003437.15	E005	14.096	0.7195	0.027499	0.868292	1	2.5697	3.30868	0.735977	chr7	28092883	28093093	211	+	5	55	0	15	13	4	ENSMUST00000132910.2	Paf1
ENSMUSG00000003437.15	E009	152.995	0.062309	0.00619751	0.937252	1	9.20192	9.20116	-0.000256707	chr7	28094468	28094560	93	+	114	158	141	130	175	204	ENSMUST00000122857.8, ENSMUST00000003529.9, ENSMUST00000143201.8, ENSMUST00000154823.2, ENSMUST00000132910.2	Paf1
ENSMUSG00000003437.15	E011	112.134	0.0360126	0.0739915	0.785611	1	8.01873	7.93278	-0.0331738	chr7	28094850	28094964	115	+	70	158	84	116	102	190	ENSMUST00000122857.8, ENSMUST00000132910.2, ENSMUST00000152512.2, ENSMUST00000154823.2, ENSMUST00000003529.9, ENSMUST00000143201.8	Paf1
ENSMUSG00000003438.18	E008	95.9189	0.060346	0.0101231	0.919857	1	7.34772	7.55226	0.0838558	chr7	28007170	28007274	105	-	82	164	51	107	69	149	ENSMUST00000081946.5, ENSMUST00000134263.2	Timm50
ENSMUSG00000003438.18	E018	7.78443	1.58619	0.0292969	0.864095	1	2.44927	1.78573	-0.915994	chr7	28011137	28011349	213	-	0	19	0	0	21	1	ENSMUST00000136427.2	Timm50
ENSMUSG00000003438.18	E019	40.2635	0.0790667	0.00245503	0.960482	1	4.8563	4.92151	0.039459	chr7	28011350	28011364	15	-	34	41	41	42	31	65	ENSMUST00000136427.2, ENSMUST00000081946.5, ENSMUST00000131849.8, ENSMUST00000135220.2	Timm50
ENSMUSG00000003438.18	E020	43.0572	0.0566224	0.000482332	0.982478	1	5.00253	5.13683	0.0785224	chr7	28011365	28011462	98	-	32	57	41	43	31	76	ENSMUST00000081946.5, ENSMUST00000131849.8, ENSMUST00000135220.2	Timm50
ENSMUSG00000003444.9	E002	288.046	0.0109806	0.0220645	0.881916	1	12.2439	12.3959	0.0411734	chr7	28090237	28090321	85	-	188	324	334	360	135	595	ENSMUST00000003536.9	Med29
ENSMUSG00000003444.9	E004	139.521	0.0447815	0.052939	0.818026	1	8.78	9.00703	0.0797654	chr7	28091876	28092133	258	-	67	155	196	229	51	222	ENSMUST00000003536.9	Med29
ENSMUSG00000003452.16	E007	11.4437	0.926374	0.00582911	0.939142	1	2.37192	2.80661	0.489003	chr6	149385482	149385694	213	+	28	12	0	0	11	15	ENSMUST00000086829.11, ENSMUST00000130270.2, ENSMUST00000173408.8, ENSMUST00000111513.9, ENSMUST00000003544.14	Bicd1
ENSMUSG00000003452.16	E011	87.5197	0.0638179	0.0173714	0.895142	1	7.37316	6.93279	-0.187277	chr6	149414294	149415327	1034	+	102	108	69	109	29	162	ENSMUST00000086829.11, ENSMUST00000173408.8, ENSMUST00000111513.9, ENSMUST00000003544.14	Bicd1
ENSMUSG00000003452.16	E021	6.44336	0.985782	0.0702169	0.791021	1	2.12218	1.87015	-0.366331	chr6	149447380	149451847	4468	+	5	0	13	11	0	14	ENSMUST00000140759.3	Bicd1
ENSMUSG00000003458.13	E001	403.771	0.0351705	0.000623535	0.980078	1	14.1856	14.2019	0.00398017	chr1	171893580	171894266	687	-	292	593	379	512	193	727	ENSMUST00000140643.8, ENSMUST00000003550.11, ENSMUST00000146137.8	Ncstn
ENSMUSG00000003458.13	E006	132.233	0.0293565	0.0387112	0.844022	1	8.77483	8.59867	-0.0631473	chr1	171895437	171895510	74	-	106	177	117	152	65	274	ENSMUST00000140643.8, ENSMUST00000003550.11, ENSMUST00000122986.2, ENSMUST00000135928.2, ENSMUST00000146137.8	Ncstn
ENSMUSG00000003500.14	E006	36.3727	0.061097	0.0605011	0.805706	1	4.76477	4.53151	-0.148152	chr6	29202446	29202529	84	-	30	42	37	37	29	53	ENSMUST00000078155.12, ENSMUST00000162242.2, ENSMUST00000162739.8, ENSMUST00000159124.8, ENSMUST00000162099.8, ENSMUST00000160878.8	Impdh1
ENSMUSG00000003500.14	E007	50.714	0.0989945	0.0351433	0.851296	1	5.71976	5.33177	-0.209231	chr6	29202665	29202808	144	-	45	75	35	56	17	129	ENSMUST00000078155.12, ENSMUST00000162242.2, ENSMUST00000162739.8, ENSMUST00000159124.8, ENSMUST00000162099.8, ENSMUST00000160878.8	Impdh1
ENSMUSG00000003518.14	E010	19.0787	0.298557	0.0165846	0.897531	1	3.46512	3.32426	-0.121209	chr11	101875438	101875577	140	-	13	11	34	3	19	42	ENSMUST00000003612.13, ENSMUST00000107173.9, ENSMUST00000143177.2, ENSMUST00000176261.2, ENSMUST00000107172.8	Dusp3
ENSMUSG00000003526.13	E008	21.6944	0.101198	0.0562629	0.812503	1	3.606	3.58303	-0.0186967	chr16	17891419	17891517	99	-	24	22	24	20	15	29	ENSMUST00000126087.2, ENSMUST00000141635.8, ENSMUST00000136776.8, ENSMUST00000123969.3, ENSMUST00000003620.13	Prodh
ENSMUSG00000003526.13	E012	22.1915	0.183513	0.072035	0.788397	1	3.38481	3.91069	0.422581	chr16	17895394	17895454	61	-	14	67	14	27	8	21	ENSMUST00000123969.3, ENSMUST00000232384.2, ENSMUST00000232554.2, ENSMUST00000003620.13, ENSMUST00000126087.2, ENSMUST00000136776.8	Prodh
ENSMUSG00000003526.13	E023	29.2191	0.406808	0.0452251	0.831591	1	3.89952	4.47423	0.404059	chr16	17899395	17899429	35	-	15	105	11	32	1	58	ENSMUST00000136776.8, ENSMUST00000123969.3, ENSMUST00000003620.13	Prodh
ENSMUSG00000003526.13	E031	6.14412	0.994639	0.037523	0.846404	1	1.72933	2.0531	0.497065	chr16	17907008	17907027	20	-	2	0	20	3	7	1	ENSMUST00000139861.2, ENSMUST00000003620.13	Prodh
ENSMUSG00000003527.10	E014	17.8528	0.253257	0.0240545	0.876746	1	3.09508	3.51962	0.375187	chr16	17727769	17727864	96	-	2	18	36	11	14	39	ENSMUST00000003621.10, ENSMUST00000232423.2	Ess2
ENSMUSG00000003527.10	E015	16.5248	0.283231	0.0297494	0.86306	1	3.18942	3.17767	-0.0107624	chr16	17727952	17728120	169	-	9	9	25	7	5	72	ENSMUST00000003621.10, ENSMUST00000232423.2	Ess2
ENSMUSG00000003528.16	E005	171.81	0.0239862	0.0597273	0.806927	1	9.806	9.74811	-0.0187904	chr16	17744053	17744129	77	-	124	243	161	218	98	280	ENSMUST00000003622.16, ENSMUST00000131507.2, ENSMUST00000129270.8	Slc25a1
ENSMUSG00000003528.16	E009	163.717	0.0164487	0.0225389	0.880662	1	9.45459	9.6659	0.0698714	chr16	17744520	17744604	85	-	136	177	190	208	82	265	ENSMUST00000003622.16, ENSMUST00000150925.8, ENSMUST00000131507.2, ENSMUST00000129270.8	Slc25a1
ENSMUSG00000003528.16	E011	152.548	0.021621	3.42465e-05	0.995331	1	9.16785	9.33381	0.0564003	chr16	17745018	17745109	92	-	141	168	155	173	86	263	ENSMUST00000003622.16, ENSMUST00000150925.8, ENSMUST00000142022.2, ENSMUST00000129270.8	Slc25a1
ENSMUSG00000003528.16	E017	93.0179	0.062204	0.0171178	0.895906	1	7.30193	7.38141	0.0330091	chr16	17745409	17745516	108	-	63	102	119	69	74	176	ENSMUST00000003622.16, ENSMUST00000147384.2, ENSMUST00000150925.8, ENSMUST00000142022.2	Slc25a1
ENSMUSG00000003531.16	E003	10.8471	1.21696	0.00882811	0.925143	1	2.67383	2.43492	-0.271944	chr16	17870756	17870985	230	+	6	0	25	5	18	0	ENSMUST00000148521.2, ENSMUST00000143343.8, ENSMUST00000148372.2	Dgcr6
ENSMUSG00000003531.16	E006	5.40019	2.13917	0.0129883	0.909265	1	2.4598	0.92615	-2.82642	chr16	17882917	17883022	106	+	4	0	0	0	18	0	ENSMUST00000143343.8, ENSMUST00000148372.2	Dgcr6
ENSMUSG00000003531.16	E013	18.8256	0.39451	0.00560442	0.940324	1	3.20632	3.53306	0.28338	chr16	17884464	17884559	96	+	4	10	56	22	1	35	ENSMUST00000155387.8	Dgcr6
ENSMUSG00000003531.16	E014	399.823	0.0127448	0.00226671	0.962027	1	14.111	14.1347	0.00584375	chr16	17884560	17884720	161	+	222	611	599	431	182	605	ENSMUST00000151266.8, ENSMUST00000143343.8, ENSMUST00000076757.12, ENSMUST00000066027.14, ENSMUST00000155387.8	Dgcr6
ENSMUSG00000003531.16	E015	348.009	0.0147006	0.00265341	0.958918	1	13.4188	13.2775	-0.0361353	chr16	17887288	17887343	56	+	213	585	445	387	139	579	ENSMUST00000151266.8, ENSMUST00000143343.8, ENSMUST00000076757.12, ENSMUST00000066027.14, ENSMUST00000155387.8	Dgcr6
ENSMUSG00000003531.16	E018	69.6803	0.0933628	0.0722875	0.788035	1	6.7807	6.03386	-0.35129	chr16	17887946	17887954	9	+	47	116	60	120	38	55	ENSMUST00000066027.14, ENSMUST00000155387.8	Dgcr6
ENSMUSG00000003531.16	E019	332.535	0.0187191	0.0143273	0.904723	1	13.1415	13.0034	-0.0358317	chr16	17887955	17888095	141	+	243	584	356	381	151	489	ENSMUST00000066027.14, ENSMUST00000076757.12, ENSMUST00000151266.8, ENSMUST00000155387.8, ENSMUST00000143343.8, ENSMUST00000153123.3	Dgcr6
ENSMUSG00000003531.16	E022	9.73148	0.527902	0.0062811	0.936831	1	2.6104	2.29133	-0.378569	chr16	17889208	17889222	15	+	7	3	18	19	0	17	ENSMUST00000151266.8, ENSMUST00000143343.8, ENSMUST00000066027.14, ENSMUST00000155387.8	Dgcr6
ENSMUSG00000003531.16	E023	8.52959	0.550528	0.0668098	0.79604	1	2.50259	2.09377	-0.517526	chr16	17889223	17889224	2	+	3	3	18	19	0	13	ENSMUST00000151266.8, ENSMUST00000143343.8, ENSMUST00000155387.8	Dgcr6
ENSMUSG00000003531.16	E024	10.4619	0.389727	0.000674633	0.979278	1	2.67004	2.43828	-0.263821	chr16	17889225	17889227	3	+	3	14	18	19	0	19	ENSMUST00000151266.8, ENSMUST00000155387.8	Dgcr6
ENSMUSG00000003531.16	E025	15.8691	0.339168	0.0592346	0.80771	1	3.28131	3.00029	-0.261047	chr16	17889228	17889496	269	+	11	21	20	20	0	44	ENSMUST00000155387.8	Dgcr6
ENSMUSG00000003534.18	E006	278.066	0.0270514	0.0753966	0.783636	1	12.0525	12.2063	0.0421398	chr17	35994987	35995205	219	-	176	359	324	319	129	579	ENSMUST00000166980.9, ENSMUST00000117301.8, ENSMUST00000003628.13, ENSMUST00000155957.8, ENSMUST00000097333.10, ENSMUST00000119825.8	Ddr1
ENSMUSG00000003534.18	E008	242.515	0.0520327	0.0228279	0.879906	1	11.3243	11.4503	0.0362419	chr17	35996198	35996442	245	-	212	155	325	219	178	443	ENSMUST00000166980.9, ENSMUST00000117301.8, ENSMUST00000003628.13, ENSMUST00000155628.8, ENSMUST00000155957.8, ENSMUST00000097333.10, ENSMUST00000119825.8	Ddr1
ENSMUSG00000003534.18	E014	103.312	0.0554085	0.00497747	0.943755	1	7.59046	7.80146	0.0840462	chr17	36000886	36000922	37	-	95	75	131	107	76	155	ENSMUST00000166980.9, ENSMUST00000117301.8, ENSMUST00000003628.13, ENSMUST00000155628.8, ENSMUST00000155957.8, ENSMUST00000097333.10, ENSMUST00000119825.8	Ddr1
ENSMUSG00000003534.18	E015	112.748	0.0523197	0.0406899	0.840138	1	8.0787	7.92328	-0.0598223	chr17	36000923	36000950	28	-	100	87	126	109	101	166	ENSMUST00000166980.9, ENSMUST00000117301.8, ENSMUST00000003628.13, ENSMUST00000155628.8, ENSMUST00000155957.8, ENSMUST00000097333.10, ENSMUST00000148065.8, ENSMUST00000119825.8	Ddr1
ENSMUSG00000003534.18	E020	84.668	0.07812	0.0118742	0.913227	1	7.04726	7.04374	-0.00151664	chr17	36002339	36002486	148	-	68	155	43	88	45	185	ENSMUST00000166980.9, ENSMUST00000117301.8, ENSMUST00000145900.8, ENSMUST00000003628.13, ENSMUST00000134995.8, ENSMUST00000155628.8, ENSMUST00000155957.8, ENSMUST00000097333.10, ENSMUST00000148065.8, ENSMUST00000146472.8, ENSMUST00000119825.8	Ddr1
ENSMUSG00000003534.18	E033	13.2549	0.633814	0.0521986	0.819281	1	2.90483	2.71857	-0.19282	chr17	36014816	36014869	54	-	5	6	24	0	23	17	ENSMUST00000117301.8, ENSMUST00000148065.8, ENSMUST00000097333.10, ENSMUST00000003628.13	Ddr1
ENSMUSG00000003534.18	E034	10.3743	0.644068	0.0466445	0.829009	1	2.75862	2.1469	-0.727997	chr17	36014870	36014933	64	-	3	9	11	0	23	10	ENSMUST00000117301.8, ENSMUST00000097333.10, ENSMUST00000003628.13	Ddr1
ENSMUSG00000003534.18	E035	6.39222	1.4828	0.0260104	0.871875	1	2.57008	0.859355	-3.16999	chr17	36014934	36015031	98	-	0	3	1	0	23	0	ENSMUST00000117301.8, ENSMUST00000003628.13	Ddr1
ENSMUSG00000003541.7	E001	10.446	0.430713	0.0210142	0.88474	1	2.38801	2.34763	-0.0495	chr17	36132576	36132820	245	+	6	12	0	36	4	5	ENSMUST00000003635.7	Ier3
ENSMUSG00000003545.4	E003	51.4784	1.41154	0.0145309	0.904052	1	5.51913	5.36674	-0.0833243	chr7	19036627	19038721	2095	-	7	55	65	102	36	58	ENSMUST00000003640.4, ENSMUST00000207334.2, ENSMUST00000208505.2, ENSMUST00000208326.2, ENSMUST00000207716.2	Fosb
ENSMUSG00000003545.4	E010	10.1717	1.15879	0.048202	0.826222	1	1.72234	3.3395	1.92308	chr7	19041045	19041248	204	-	0	58	0	13	0	8	ENSMUST00000207716.2, ENSMUST00000208505.2, ENSMUST00000208326.2, ENSMUST00000208230.2, ENSMUST00000003640.4, ENSMUST00000208446.2, ENSMUST00000207334.2	Fosb
ENSMUSG00000003545.4	E012	4.09194	1.42064	0.0250289	0.874295	1	1.87621	0.844333	-2.30819	chr7	19041366	19043230	1865	-	1	2	0	21	0	0	ENSMUST00000208230.2	Fosb
ENSMUSG00000003546.11	E002	101.802	0.0322535	0.0598432	0.806744	1	7.66782	7.7316	0.0253934	chr17	46941557	46941999	443	-	71	145	109	123	45	192	ENSMUST00000233974.2, ENSMUST00000003642.7	Klc4
ENSMUSG00000003546.11	E004	95.2973	0.0275008	0.000337348	0.985346	1	7.36515	7.59549	0.0940939	chr17	46942959	46943074	116	-	86	149	77	97	40	203	ENSMUST00000233974.2, ENSMUST00000003642.7	Klc4
ENSMUSG00000003546.11	E007	43.3372	0.0889731	0.00539394	0.941453	1	5.08387	5.12624	0.0246063	chr17	46946658	46946728	71	-	51	46	34	56	13	89	ENSMUST00000233974.2, ENSMUST00000003642.7	Klc4
ENSMUSG00000003549.10	E008	98.7445	0.0397619	0.00316354	0.955146	1	7.59494	7.58109	-0.00558628	chr7	19082326	19082448	123	+	58	169	92	95	59	200	ENSMUST00000160909.2, ENSMUST00000160192.8, ENSMUST00000160369.8, ENSMUST00000003645.9, ENSMUST00000161378.2	Ercc1
ENSMUSG00000003549.10	E011	41.2646	0.238684	0.0674785	0.795044	1	4.96022	5.00971	0.0293985	chr7	19084086	19084111	26	+	16	18	90	57	8	92	ENSMUST00000160192.8, ENSMUST00000003645.9, ENSMUST00000162992.2, ENSMUST00000161378.2, ENSMUST00000176818.2, ENSMUST00000160909.2, ENSMUST00000160369.8	Ercc1
ENSMUSG00000003549.10	E018	30.7729	0.0937024	0.0416351	0.838317	1	4.40355	4.30407	-0.0672633	chr7	19088251	19088255	5	+	25	41	29	31	8	87	ENSMUST00000162197.3, ENSMUST00000160192.8, ENSMUST00000003645.9, ENSMUST00000160369.8, ENSMUST00000162992.2	Ercc1
ENSMUSG00000003549.10	E020	48.285	0.0998037	0.0450441	0.831923	1	5.29001	5.43465	0.0802011	chr7	19088276	19088295	20	+	46	74	34	27	40	96	ENSMUST00000162197.3, ENSMUST00000177486.2, ENSMUST00000160192.8, ENSMUST00000003645.9, ENSMUST00000160369.8	Ercc1
ENSMUSG00000003549.10	E026	55.3208	0.103093	0.0268101	0.869938	1	5.73804	5.71517	-0.0119209	chr7	19089218	19089286	69	+	57	31	70	65	26	107	ENSMUST00000160192.8, ENSMUST00000177486.2, ENSMUST00000003645.9, ENSMUST00000176723.2	Ercc1
ENSMUSG00000003559.9	E001	28.7012	0.181121	0.000234345	0.987786	1	4.05206	4.25554	0.143962	chr19	46695897	46695975	79	+	15	78	13	17	30	34	ENSMUST00000003655.9	As3mt
ENSMUSG00000003559.9	E004	45.7084	0.158592	0.00832563	0.927298	1	5.29766	5.11662	-0.103212	chr19	46696195	46696212	18	+	31	100	19	25	56	55	ENSMUST00000236473.2, ENSMUST00000236063.2, ENSMUST00000003655.9	As3mt
ENSMUSG00000003559.9	E005	65.2296	0.191586	0.0554755	0.813796	1	6.41262	5.95847	-0.220514	chr19	46696213	46696238	26	+	45	143	19	33	88	74	ENSMUST00000236473.2, ENSMUST00000235842.2, ENSMUST00000236063.2, ENSMUST00000003655.9	As3mt
ENSMUSG00000003559.9	E007	4.20811	0.894841	0.00132086	0.971008	1	1.48362	1.74883	0.475861	chr19	46696407	46696508	102	+	0	4	12	6	0	7	ENSMUST00000236465.2, ENSMUST00000237219.2	As3mt
ENSMUSG00000003559.9	E016	137.451	0.0330217	0.0669585	0.795818	1	8.99077	8.62137	-0.130897	chr19	46703628	46703709	82	+	115	145	148	107	109	261	ENSMUST00000236063.2, ENSMUST00000237219.2, ENSMUST00000003655.9, ENSMUST00000235842.2, ENSMUST00000236465.2, ENSMUST00000235266.2	As3mt
ENSMUSG00000003559.9	E017	193.011	0.022486	0.0015417	0.96868	1	10.3756	10.201	-0.0543735	chr19	46708328	46708459	132	+	131	239	232	145	157	343	ENSMUST00000236063.2, ENSMUST00000237219.2, ENSMUST00000003655.9, ENSMUST00000235842.2, ENSMUST00000236465.2, ENSMUST00000235266.2	As3mt
ENSMUSG00000003559.9	E022	395.372	0.0456138	0.00286684	0.957299	1	14.2293	13.9117	-0.0783289	chr19	46728900	46729477	578	+	255	514	469	510	176	712	ENSMUST00000236465.2, ENSMUST00000236063.2, ENSMUST00000237219.2, ENSMUST00000003655.9	As3mt
ENSMUSG00000003573.16	E006	15.6324	0.680533	0.00106061	0.97402	1	2.78134	3.39103	0.577661	chr8	70738044	70738200	157	+	11	48	0	17	17	2	ENSMUST00000087467.12, ENSMUST00000140212.8, ENSMUST00000110124.9, ENSMUST00000003669.8, ENSMUST00000155711.2	Homer3
ENSMUSG00000003573.16	E007	7.12145	0.760277	6.41175e-05	0.993611	1	2.00184	2.21376	0.291722	chr8	70738581	70738712	132	+	6	18	0	14	0	13	ENSMUST00000143528.8, ENSMUST00000155711.2, ENSMUST00000087467.12, ENSMUST00000110124.9, ENSMUST00000003669.8, ENSMUST00000140212.8	Homer3
ENSMUSG00000003573.16	E014	5.09899	0.891936	0.0525243	0.818728	1	1.97455	1.41358	-0.967246	chr8	70743657	70743725	69	+	5	1	2	17	0	7	ENSMUST00000135692.2, ENSMUST00000143528.8, ENSMUST00000140212.8, ENSMUST00000003669.8, ENSMUST00000110124.9	Homer3
ENSMUSG00000003575.14	E011	76.7719	0.0463873	0.046179	0.829851	1	6.59541	6.76059	0.0747305	chr8	70850405	70850604	200	-	89	119	55	54	54	121	ENSMUST00000076615.6, ENSMUST00000142769.8, ENSMUST00000125273.2	Crtc1
ENSMUSG00000003575.14	E013	33.8266	0.466238	0.0644637	0.799575	1	4.56105	4.43044	-0.0856311	chr8	70853269	70853354	86	-	56	47	2	6	39	55	ENSMUST00000076615.6, ENSMUST00000142769.8, ENSMUST00000125273.2	Crtc1
ENSMUSG00000003575.14	E014	23.8862	0.833819	0.00460895	0.945874	1	3.62709	3.94841	0.248649	chr8	70855081	70855175	95	-	21	77	0	1	19	53	ENSMUST00000076615.6, ENSMUST00000142769.8, ENSMUST00000125273.2	Crtc1
ENSMUSG00000003575.14	E017	15.4053	0.98591	0.0288123	0.865213	1	2.65636	3.37453	0.697122	chr8	70857909	70857970	62	-	14	58	0	0	11	27	ENSMUST00000076615.6, ENSMUST00000142769.8, ENSMUST00000125613.8	Crtc1
ENSMUSG00000003575.14	E018	7.83597	0.902014	0.0180813	0.893033	1	1.96332	2.41247	0.597448	chr8	70858728	70858776	49	-	6	31	0	5	0	20	ENSMUST00000076615.6, ENSMUST00000142769.8, ENSMUST00000125613.8	Crtc1
ENSMUSG00000003575.14	E020	27.5646	0.183538	0.0183573	0.892225	1	4.05801	4.00448	-0.0389796	chr8	70861545	70861661	117	-	31	22	32	24	29	17	ENSMUST00000076615.6, ENSMUST00000142769.8, ENSMUST00000153632.2, ENSMUST00000125613.8	Crtc1
ENSMUSG00000003575.14	E022	26.4497	0.277998	0.0572832	0.810843	1	3.9882	3.92284	-0.0484731	chr8	70892083	70892225	143	-	35	20	25	26	29	8	ENSMUST00000076615.6, ENSMUST00000142769.8, ENSMUST00000125613.8	Crtc1
ENSMUSG00000003581.15	E001	8.86069	1.04406	0.0209473	0.884923	1	2.16657	2.49	0.403782	chr11	4085202	4085213	12	+	8	26	0	0	9	18	ENSMUST00000003677.11	Rnf215
ENSMUSG00000003581.15	E002	11.5767	0.584868	0.0590043	0.808077	1	2.58805	2.7333	0.15874	chr11	4085214	4085281	68	+	13	26	0	7	9	23	ENSMUST00000145705.8, ENSMUST00000003677.11	Rnf215
ENSMUSG00000003581.15	E009	12.2106	0.485272	0.00448754	0.94659	1	2.78381	2.62925	-0.166108	chr11	4087212	4087217	6	+	3	8	23	1	18	21	ENSMUST00000003677.11, ENSMUST00000124670.2	Rnf215
ENSMUSG00000003581.15	E011	33.6491	0.213051	0.0187877	0.890977	1	4.40384	4.60628	0.132472	chr11	4087309	4087368	60	+	9	29	69	11	28	80	ENSMUST00000145705.8, ENSMUST00000003677.11	Rnf215
ENSMUSG00000003581.15	E013	60.1689	0.101317	0.015481	0.900981	1	6.0424	5.95975	-0.0412526	chr11	4089935	4090078	144	+	38	77	69	75	13	157	ENSMUST00000003677.11	Rnf215
ENSMUSG00000003581.15	E014	84.788	0.106323	0.002985	0.956429	1	6.84202	7.29367	0.194156	chr11	4090298	4090400	103	+	25	165	109	72	36	203	ENSMUST00000003677.11	Rnf215
ENSMUSG00000003585.14	E001	115.473	0.0509358	0.00718547	0.932447	1	8.22106	8.09931	-0.0460645	chr11	4047039	4047774	736	-	77	154	131	141	47	234	ENSMUST00000003681.8	Sec14l2
ENSMUSG00000003585.14	E004	33.4182	0.165049	0.0357125	0.850111	1	4.46477	4.52882	0.0419851	chr11	4053440	4053557	118	-	8	69	39	45	19	43	ENSMUST00000133631.2, ENSMUST00000003681.8, ENSMUST00000132421.8, ENSMUST00000123901.8	Sec14l2
ENSMUSG00000003585.14	E005	29.8199	0.144939	0.004297	0.947735	1	4.13671	4.3772	0.166187	chr11	4053674	4053813	140	-	9	48	47	38	13	45	ENSMUST00000133631.2, ENSMUST00000003681.8, ENSMUST00000132421.8, ENSMUST00000123901.8	Sec14l2
ENSMUSG00000003585.14	E006	20.7023	0.354519	0.0356682	0.850202	1	3.60338	3.50822	-0.0782642	chr11	4053895	4054001	107	-	14	14	33	37	1	41	ENSMUST00000133631.2, ENSMUST00000003681.8, ENSMUST00000123901.8	Sec14l2
ENSMUSG00000003585.14	E013	21.873	0.131281	0.0306024	0.86113	1	3.77133	3.53915	-0.18594	chr11	4061037	4061156	120	-	21	27	16	13	14	60	ENSMUST00000003681.8, ENSMUST00000123901.8	Sec14l2
ENSMUSG00000003585.14	E014	20.5063	0.184145	0.0108148	0.917174	1	3.45489	3.58535	0.108356	chr11	4061157	4061225	69	-	29	17	16	10	14	47	ENSMUST00000145173.2, ENSMUST00000003681.8, ENSMUST00000123901.8	Sec14l2
ENSMUSG00000003617.17	E006	5.14745	0.942913	0.0237241	0.877589	1	1.86613	1.67927	-0.305441	chr3	20011448	20011593	146	+	6	0	7	12	0	7	ENSMUST00000091309.12, ENSMUST00000108328.8, ENSMUST00000003714.13, ENSMUST00000108329.8, ENSMUST00000131454.2, ENSMUST00000108325.9, ENSMUST00000128615.8	Cp
ENSMUSG00000003617.17	E023	20.1004	1.01143	1.45363e-05	0.996958	1	3.34345	3.63915	0.247698	chr3	20033024	20033236	213	+	26	0	35	25	0	48	ENSMUST00000125994.2, ENSMUST00000091309.12, ENSMUST00000108328.8, ENSMUST00000003714.13, ENSMUST00000108329.8, ENSMUST00000150264.8, ENSMUST00000108325.9	Cp
ENSMUSG00000003617.17	E024	12.0835	0.962898	0.0541528	0.815989	1	2.82068	2.61783	-0.217037	chr3	20034755	20034791	37	+	11	0	21	21	0	28	ENSMUST00000125994.2, ENSMUST00000091309.12, ENSMUST00000108328.8, ENSMUST00000003714.13, ENSMUST00000108329.8, ENSMUST00000150264.8, ENSMUST00000108325.9	Cp
ENSMUSG00000003617.17	E030	28.1439	0.183363	0.0301133	0.862233	1	4.11104	4.06353	-0.0341368	chr3	20036167	20036266	100	+	14	31	43	12	37	29	ENSMUST00000172605.2, ENSMUST00000173848.2, ENSMUST00000091309.12, ENSMUST00000108325.9, ENSMUST00000131811.2, ENSMUST00000003714.13, ENSMUST00000108329.8, ENSMUST00000150264.8, ENSMUST00000108328.8	Cp
ENSMUSG00000003617.17	E043	19.4741	1.02072	0.0658809	0.797431	1	3.13774	3.71673	0.494704	chr3	20043316	20043382	67	+	24	54	0	34	0	21	ENSMUST00000091309.12, ENSMUST00000108325.9, ENSMUST00000172860.2, ENSMUST00000003714.13, ENSMUST00000108329.8, ENSMUST00000129135.2, ENSMUST00000108328.8, ENSMUST00000173779.2	Cp
ENSMUSG00000003623.5	E019	19.4392	0.580803	0.00366411	0.951732	1	2.92298	3.84906	0.80375	chr5	9043506	9043641	136	-	24	62	0	7	14	22	ENSMUST00000003720.5, ENSMUST00000157024.2	Crot
ENSMUSG00000003644.18	E008	30.2688	0.127635	0.0125865	0.910673	1	4.24028	4.24226	0.00136768	chr4	133578012	133578129	118	-	10	50	23	51	21	42	ENSMUST00000157067.9, ENSMUST00000174481.8, ENSMUST00000137486.3, ENSMUST00000003741.16, ENSMUST00000105894.11, ENSMUST00000173989.8, ENSMUST00000168974.9	Rps6ka1
ENSMUSG00000003644.18	E016	6.74876	1.05246	0.0480765	0.826445	1	2.20659	1.58324	-0.961503	chr4	133588254	133588353	100	-	6	4	0	0	19	2	ENSMUST00000129636.2	Rps6ka1
ENSMUSG00000003657.10	E002	1510.56	0.00766301	0.0587922	0.808415	1	23.2826	23.1456	-0.0258493	chr8	110869170	110869832	663	-	1212	1818	1684	1810	812	2469	ENSMUST00000003754.8	Calb2
ENSMUSG00000003657.10	E007	416.727	0.0108873	0.000336945	0.985355	1	14.4269	14.3694	-0.0139757	chr8	110875146	110875223	78	-	354	530	431	451	200	812	ENSMUST00000003754.8, ENSMUST00000212297.2	Calb2
ENSMUSG00000003657.10	E008	369.529	0.0101869	0.0378395	0.845766	1	13.6539	13.7361	0.0206703	chr8	110875988	110876044	57	-	312	429	430	400	173	705	ENSMUST00000003754.8, ENSMUST00000212297.2	Calb2
ENSMUSG00000003657.10	E010	535.236	0.0162273	8.71888e-05	0.99255	1	15.8374	15.9501	0.0257119	chr8	110881285	110881374	90	-	480	608	589	516	358	867	ENSMUST00000003754.8, ENSMUST00000212297.2	Calb2
ENSMUSG00000003657.10	E011	465.305	0.0201533	0.050668	0.821905	1	14.8381	15.1964	0.0846546	chr8	110883552	110883628	77	-	430	509	539	429	317	725	ENSMUST00000003754.8, ENSMUST00000212297.2	Calb2
ENSMUSG00000003657.10	E013	3.97494	0.939204	0.0678223	0.794534	1	1.25788	1.83199	1.08755	chr8	110894839	110894842	4	-	3	0	13	3	0	7	ENSMUST00000212297.2	Calb2
ENSMUSG00000003660.11	E006	7.65842	0.504409	0.0358522	0.849821	1	2.15404	2.09193	-0.0848286	chr2	127054269	127054324	56	+	10	5	6	1	12	8	ENSMUST00000103220.4, ENSMUST00000142327.2	Snrnp200
ENSMUSG00000003660.11	E010	19.8191	0.27389	0.0192533	0.889643	1	3.42194	3.47648	0.0462045	chr2	127058533	127058669	137	+	13	45	10	7	26	22	ENSMUST00000103220.4, ENSMUST00000142327.2	Snrnp200
ENSMUSG00000003660.11	E017	31.4561	0.276816	0.0665382	0.796445	1	4.47681	4.14561	-0.226146	chr2	127063665	127063858	194	+	43	11	26	15	44	33	ENSMUST00000140868.2, ENSMUST00000103220.4, ENSMUST00000142327.2	Snrnp200
ENSMUSG00000003660.11	E033	31.2684	0.418112	0.0450881	0.831842	1	4.61285	4.07633	-0.363915	chr2	127072054	127072243	190	+	28	24	31	55	0	82	ENSMUST00000103220.4	Snrnp200
ENSMUSG00000003660.11	E039	53.5228	0.131649	0.000568007	0.980986	1	5.38523	5.90621	0.275433	chr2	127075420	127075571	152	+	45	140	17	58	27	76	ENSMUST00000103220.4	Snrnp200
ENSMUSG00000003660.11	E045	111.379	0.075513	0.00668238	0.934849	1	8.08815	7.93763	-0.0578619	chr2	127079381	127079502	122	+	124	110	98	152	29	233	ENSMUST00000103220.4, ENSMUST00000143481.2	Snrnp200
ENSMUSG00000003660.11	E046	120.683	0.0550568	0.038148	0.845146	1	8.2965	8.33587	0.0146501	chr2	127079743	127079886	144	+	136	129	106	163	37	225	ENSMUST00000103220.4, ENSMUST00000143481.2	Snrnp200
ENSMUSG00000003660.11	E049	174.025	0.0380446	0.00252804	0.9599	1	9.8087	9.82491	0.00524566	chr2	127080012	127080155	144	+	130	208	210	220	108	220	ENSMUST00000131435.2, ENSMUST00000103220.4, ENSMUST00000143481.2	Snrnp200
ENSMUSG00000003660.11	E051	4.66345	1.17328	0.0157134	0.900244	1	1.58201	1.74221	0.279135	chr2	127080247	127080419	173	+	5	0	9	5	5	0	ENSMUST00000131435.2	Snrnp200
ENSMUSG00000003662.11	E009	165.956	0.0187418	0.0404444	0.840614	1	9.45188	9.75904	0.101174	chr2	127088333	127088421	89	-	124	210	162	170	120	288	ENSMUST00000174863.8, ENSMUST00000174030.8, ENSMUST00000172636.2, ENSMUST00000003759.11	Ciao1
ENSMUSG00000003665.8	E001	16.7551	3.7686	-0.0044194	1	1	3.95798	2.42288	-1.43111	chr17	18063585	18064561	977	-	16	19	0	18	30	4	ENSMUST00000003762.8	Has1
ENSMUSG00000003665.8	E007	6.74345	1.67032	0.0440093	0.833836	1	1.96814	2.08261	0.163836	chr17	18070203	18070910	708	-	0	33	0	11	0	8	ENSMUST00000003762.8, ENSMUST00000232410.2	Has1
ENSMUSG00000003680.17	E005	85.9142	0.0396647	0.0197873	0.888133	1	7.13719	7.07145	-0.0281214	chr19	8751893	8752654	762	-	59	113	88	110	36	177	ENSMUST00000176610.9, ENSMUST00000189739.7, ENSMUST00000003777.5, ENSMUST00000177056.8, ENSMUST00000176496.8, ENSMUST00000176080.2, ENSMUST00000177216.8	Taf6l
ENSMUSG00000003680.17	E011	7.97703	0.916132	0.00962883	0.921832	1	2.44282	1.97989	-0.609392	chr19	8755451	8755583	133	-	7	13	0	1	1	47	ENSMUST00000176610.9, ENSMUST00000176747.2, ENSMUST00000189739.7, ENSMUST00000003777.5, ENSMUST00000177056.8, ENSMUST00000176496.8, ENSMUST00000176688.8, ENSMUST00000177216.8	Taf6l
ENSMUSG00000003680.17	E021	19.5878	0.196971	0.0172982	0.895362	1	3.31575	3.57304	0.218354	chr19	8759720	8759770	51	-	17	35	13	18	15	28	ENSMUST00000176496.8, ENSMUST00000176610.9, ENSMUST00000189739.7, ENSMUST00000003777.5, ENSMUST00000177056.8, ENSMUST00000176331.2, ENSMUST00000176688.8, ENSMUST00000176991.2, ENSMUST00000177216.8	Taf6l
ENSMUSG00000003680.17	E028	9.47616	0.431509	0.00505322	0.943329	1	2.64143	2.14227	-0.608017	chr19	8762486	8762538	53	-	5	11	7	27	0	13	ENSMUST00000176496.8, ENSMUST00000176610.9, ENSMUST00000176688.8, ENSMUST00000177216.8	Taf6l
ENSMUSG00000003680.17	E032	13.0794	0.879534	0.0344119	0.852833	1	2.56763	3.07945	0.528904	chr19	8763574	8763621	48	-	7	0	36	27	0	10	ENSMUST00000176331.2, ENSMUST00000176610.9, ENSMUST00000176688.8, ENSMUST00000177216.8, ENSMUST00000177056.8	Taf6l
ENSMUSG00000003680.17	E036	4.22349	1.96216	0.00287182	0.957262	1	1.27054	1.91037	1.17995	chr19	8763646	8763680	35	-	0	0	17	8	0	0	ENSMUST00000176496.8, ENSMUST00000176610.9, ENSMUST00000177056.8	Taf6l
ENSMUSG00000003721.15	E004	156.212	0.0323541	0.058025	0.809645	1	9.35165	9.40592	0.0182324	chr1	121233284	121233423	140	-	115	191	189	159	77	317	ENSMUST00000160968.8, ENSMUST00000071064.13, ENSMUST00000003818.14, ENSMUST00000159085.8	Insig2
ENSMUSG00000003721.15	E007	117.238	0.0610184	0.00368625	0.951587	1	8.39275	7.93699	-0.172383	chr1	121233653	121233676	24	-	88	164	97	63	130	196	ENSMUST00000159085.8, ENSMUST00000186915.2, ENSMUST00000071064.13, ENSMUST00000159528.2, ENSMUST00000160688.2, ENSMUST00000003818.14, ENSMUST00000160968.8	Insig2
ENSMUSG00000003721.15	E011	122.747	0.0447752	7.53333e-06	0.99781	1	8.46629	8.29625	-0.0628564	chr1	121234869	121234965	97	-	134	151	85	83	76	300	ENSMUST00000159085.8, ENSMUST00000159192.2, ENSMUST00000186915.2, ENSMUST00000159528.2, ENSMUST00000071064.13, ENSMUST00000003818.14, ENSMUST00000160968.8	Insig2
ENSMUSG00000003721.15	E012	118.995	0.0626881	0.0599546	0.806568	1	8.42095	8.06407	-0.133865	chr1	121234966	121235035	70	-	137	139	69	71	92	277	ENSMUST00000159085.8, ENSMUST00000159192.2, ENSMUST00000186915.2, ENSMUST00000159528.2, ENSMUST00000071064.13, ENSMUST00000003818.14, ENSMUST00000162790.2, ENSMUST00000160968.8	Insig2
ENSMUSG00000003721.15	E017	49.4221	0.14582	0.0119	0.913133	1	5.51933	5.39123	-0.0698917	chr1	121247326	121247357	32	-	54	75	24	47	12	145	ENSMUST00000162582.2, ENSMUST00000159085.8, ENSMUST00000071064.13, ENSMUST00000160968.8, ENSMUST00000162790.2, ENSMUST00000162019.2, ENSMUST00000003818.14	Insig2
ENSMUSG00000003721.15	E018	34.61	2.18347	0.0025022	0.960105	1	4.71334	4.4119	-0.194911	chr1	121247358	121247392	35	-	37	69	0	41	0	119	ENSMUST00000162582.2, ENSMUST00000159085.8, ENSMUST00000160688.2, ENSMUST00000071064.13, ENSMUST00000160968.8, ENSMUST00000162790.2, ENSMUST00000162019.2, ENSMUST00000003818.14	Insig2
ENSMUSG00000003721.15	E020	42.0384	0.0881429	5.28356e-05	0.9942	1	5.12011	4.91704	-0.119882	chr1	121247458	121247462	5	-	35	65	29	19	37	97	ENSMUST00000162582.2, ENSMUST00000159085.8, ENSMUST00000160688.2, ENSMUST00000159125.2, ENSMUST00000071064.13, ENSMUST00000003818.14, ENSMUST00000162790.2, ENSMUST00000160968.8	Insig2
ENSMUSG00000003721.15	E021	55.4054	0.0691473	0.0204959	0.886161	1	5.82109	5.66168	-0.0829131	chr1	121247463	121247489	27	-	51	65	51	26	42	138	ENSMUST00000162582.2, ENSMUST00000161818.2, ENSMUST00000159085.8, ENSMUST00000071064.13, ENSMUST00000159125.2, ENSMUST00000160688.2, ENSMUST00000003818.14, ENSMUST00000162790.2, ENSMUST00000160968.8	Insig2
ENSMUSG00000003721.15	E022	105.899	0.0244329	0.000955861	0.975336	1	7.91729	7.73491	-0.0715791	chr1	121247490	121247634	145	-	96	141	88	83	70	229	ENSMUST00000071064.13, ENSMUST00000162582.2, ENSMUST00000161818.2, ENSMUST00000161068.2, ENSMUST00000159085.8, ENSMUST00000159125.2, ENSMUST00000160688.2, ENSMUST00000003818.14, ENSMUST00000162790.2, ENSMUST00000160968.8	Insig2
ENSMUSG00000003731.14	E001	1041.76	0.029315	7.50814e-06	0.997814	1	20.3764	20.5043	0.0254509	chr4	129537773	129541276	3504	-	815	1494	1090	1027	645	1737	ENSMUST00000102590.11	Kpna6
ENSMUSG00000003731.14	E003	77.3433	0.0298779	0.0550866	0.814437	1	6.77024	6.65353	-0.0525604	chr4	129542991	129543169	179	-	60	95	86	64	61	129	ENSMUST00000003828.11, ENSMUST00000102590.11	Kpna6
ENSMUSG00000003731.14	E004	47.4826	0.0806512	0.00298916	0.956399	1	5.29565	5.31532	0.0110162	chr4	129544477	129544604	128	-	38	41	68	29	39	87	ENSMUST00000003828.11, ENSMUST00000102590.11	Kpna6
ENSMUSG00000003731.14	E008	28.9767	0.138075	0.000952041	0.975385	1	4.12572	4.14474	0.0135087	chr4	129547635	129547798	164	-	38	35	15	24	30	27	ENSMUST00000138916.2, ENSMUST00000003828.11, ENSMUST00000102590.11	Kpna6
ENSMUSG00000003731.14	E012	32.1637	0.231475	0.0206652	0.885695	1	4.71737	3.9708	-0.507035	chr4	129548729	129548746	18	-	34	34	13	11	56	28	ENSMUST00000003828.11, ENSMUST00000146215.2, ENSMUST00000102590.11	Kpna6
ENSMUSG00000003731.14	E013	51.9555	0.0694448	3.74575e-07	0.999512	1	5.5606	5.50586	-0.0294678	chr4	129549223	129549354	132	-	55	59	45	27	48	94	ENSMUST00000003828.11, ENSMUST00000146215.2, ENSMUST00000102590.11	Kpna6
ENSMUSG00000003731.14	E014	30.5067	0.116501	0.00809712	0.9283	1	4.38564	4.22384	-0.110598	chr4	129550101	129550195	95	-	32	28	31	19	16	83	ENSMUST00000003828.11, ENSMUST00000146215.2, ENSMUST00000102590.11	Kpna6
ENSMUSG00000003731.14	E023	18.5653	0.16016	0.0375539	0.846342	1	3.22865	3.44137	0.186275	chr4	129566470	129566560	91	-	9	23	31	10	18	25	ENSMUST00000146361.2, ENSMUST00000102590.11	Kpna6
ENSMUSG00000003746.17	E005	7.24264	1.09411	0.00193141	0.964946	1	1.9719	2.18278	0.294505	chr10	53784039	53784154	116	-	15	0	5	9	7	0	ENSMUST00000105470.9, ENSMUST00000220088.2, ENSMUST00000003843.16, ENSMUST00000218317.2	Man1a
ENSMUSG00000003746.17	E009	8.22482	0.878884	0.000127082	0.991006	1	2.38957	2.10133	-0.372887	chr10	53801526	53801641	116	-	5	20	0	24	0	6	ENSMUST00000105470.9, ENSMUST00000218317.2, ENSMUST00000219234.2, ENSMUST00000003843.16, ENSMUST00000220088.2	Man1a
ENSMUSG00000003746.17	E011	5.9883	0.973885	0.0278968	0.867352	1	1.9288	1.91969	-0.0137186	chr10	53810985	53811108	124	-	4	0	13	9	0	15	ENSMUST00000105470.9, ENSMUST00000218317.2, ENSMUST00000219234.2, ENSMUST00000003843.16, ENSMUST00000220088.2	Man1a
ENSMUSG00000003746.17	E020	17.8403	0.413951	0.00880907	0.925223	1	3.05985	3.51261	0.402736	chr10	53950512	53951366	855	-	27	35	1	13	11	29	ENSMUST00000146483.8, ENSMUST00000003843.16, ENSMUST00000220088.2, ENSMUST00000105469.2, ENSMUST00000105470.9, ENSMUST00000218317.2, ENSMUST00000133330.2	Man1a
ENSMUSG00000003752.10	E001	66.2963	0.073571	0.0383062	0.84483	1	6.0155	6.49015	0.228182	chr7	26906597	26907394	798	-	37	116	47	82	46	111	ENSMUST00000003850.8	Itpkc
ENSMUSG00000003752.10	E007	8.32773	0.363752	0.0131725	0.908626	1	2.31627	2.01223	-0.408034	chr7	26912478	26912486	9	-	2	8	8	4	17	6	ENSMUST00000149067.2, ENSMUST00000003850.8	Itpkc
ENSMUSG00000003762.14	E001	7.4439	0.660135	0.00952039	0.922272	1	2.38112	1.90652	-0.644524	chr7	26932448	26932598	151	+	1	9	11	22	0	5	ENSMUST00000003860.13	Coq8b
ENSMUSG00000003762.14	E005	53.8422	0.146987	0.00466254	0.945561	1	5.72515	5.55332	-0.0908861	chr7	26933127	26933246	120	+	31	125	35	36	59	52	ENSMUST00000108378.10, ENSMUST00000128090.8, ENSMUST00000003860.13	Coq8b
ENSMUSG00000003762.14	E009	55.9926	0.122303	0.0478136	0.826912	1	5.3557	6.08406	0.380643	chr7	26939465	26939478	14	+	36	34	133	46	24	85	ENSMUST00000108378.10, ENSMUST00000128090.8, ENSMUST00000003860.13	Coq8b
ENSMUSG00000003762.14	E014	110.024	0.031247	0.0751562	0.783972	1	8.09307	7.84939	-0.094105	chr7	26941637	26941718	82	+	70	138	156	85	66	220	ENSMUST00000003860.13, ENSMUST00000143372.2, ENSMUST00000108378.10, ENSMUST00000206312.2, ENSMUST00000128090.8	Coq8b
ENSMUSG00000003762.14	E019	79.2376	0.0487019	0.0123076	0.911664	1	6.94794	6.74935	-0.0878122	chr7	26949712	26949809	98	+	45	129	98	88	30	155	ENSMUST00000142910.8, ENSMUST00000108378.10, ENSMUST00000003860.13	Coq8b
ENSMUSG00000003762.14	E020	27.0956	0.200613	0.000185895	0.989122	1	4.25564	3.86247	-0.284594	chr7	26949810	26949853	44	+	26	40	18	50	6	38	ENSMUST00000142910.8, ENSMUST00000108378.10, ENSMUST00000003860.13, ENSMUST00000123012.8	Coq8b
ENSMUSG00000003762.14	E021	93.3697	0.0282954	7.34041e-06	0.997838	1	7.39808	7.31695	-0.0336318	chr7	26949961	26950068	108	+	70	143	104	95	56	139	ENSMUST00000142910.8, ENSMUST00000108378.10, ENSMUST00000128090.8, ENSMUST00000123012.8, ENSMUST00000003860.13	Coq8b
ENSMUSG00000003762.14	E023	232.164	0.0179894	0.0145224	0.90408	1	11.3028	11.101	-0.0587535	chr7	26956648	26956838	191	+	158	361	271	248	120	381	ENSMUST00000142910.8, ENSMUST00000108378.10, ENSMUST00000128090.8, ENSMUST00000123012.8, ENSMUST00000003860.13	Coq8b
ENSMUSG00000003778.15	E001	211.668	0.0134429	0.0186323	0.891426	1	10.7045	10.7217	0.00518542	chr18	34731668	34732882	1215	-	173	225	222	192	156	401	ENSMUST00000003876.10, ENSMUST00000115766.8	Brd8
ENSMUSG00000003778.15	E008	61.565	0.172243	0.0352985	0.850972	1	5.97489	6.12577	0.074744	chr18	34737651	34737719	69	-	43	40	98	75	13	158	ENSMUST00000115765.2, ENSMUST00000003876.10, ENSMUST00000152612.8, ENSMUST00000115766.8, ENSMUST00000097626.10	Brd8
ENSMUSG00000003778.15	E009	100.322	0.0987909	0.0128534	0.909735	1	7.66766	7.56398	-0.0416796	chr18	34737884	34737976	93	-	72	67	143	133	38	216	ENSMUST00000115765.2, ENSMUST00000003876.10, ENSMUST00000152612.8, ENSMUST00000115766.8, ENSMUST00000097626.10	Brd8
ENSMUSG00000003778.15	E015	99.4383	0.0263682	0.0295406	0.863537	1	7.64617	7.44407	-0.0819257	chr18	34741471	34741680	210	-	74	124	88	88	89	171	ENSMUST00000115765.2, ENSMUST00000003876.10, ENSMUST00000152612.8, ENSMUST00000097626.10	Brd8
ENSMUSG00000003778.15	E017	73.2283	0.0376723	0.0504685	0.82225	1	6.63685	6.42631	-0.0972049	chr18	34742858	34743002	145	-	62	72	71	90	48	125	ENSMUST00000115765.2, ENSMUST00000003876.10, ENSMUST00000152612.8, ENSMUST00000115766.8, ENSMUST00000097626.10	Brd8
ENSMUSG00000003778.15	E022	17.2084	0.333766	0.0726907	0.787459	1	3.26827	3.19433	-0.0667602	chr18	34744292	34744321	30	-	19	30	2	28	8	25	ENSMUST00000115766.8, ENSMUST00000152612.8, ENSMUST00000153569.8, ENSMUST00000097626.10, ENSMUST00000115765.2, ENSMUST00000003876.10, ENSMUST00000145431.2	Brd8
ENSMUSG00000003808.19	E005	25.2731	0.217294	0.00221051	0.9625	1	3.87523	3.92944	0.04073	chr8	85583649	85583810	162	+	20	54	11	16	25	37	ENSMUST00000144404.8, ENSMUST00000109754.2, ENSMUST00000156970.8, ENSMUST00000129595.8, ENSMUST00000003906.13	Farsa
ENSMUSG00000003808.19	E006	28.8369	0.106409	0.000612356	0.980258	1	4.21121	4.09844	-0.0797569	chr8	85587535	85587586	52	+	29	35	22	20	25	53	ENSMUST00000144404.8, ENSMUST00000109754.2, ENSMUST00000156970.8, ENSMUST00000129595.8, ENSMUST00000003906.13	Farsa
ENSMUSG00000003809.15	E005	31.2098	0.0872212	0.00944388	0.922584	1	4.38391	4.29507	-0.060253	chr8	85617340	85617366	27	-	35	43	24	30	16	57	ENSMUST00000109745.8, ENSMUST00000003907.14	Gcdh
ENSMUSG00000003809.15	E006	75.6174	0.0685988	0.00172611	0.96686	1	6.64905	6.67494	0.0117397	chr8	85617367	85617556	190	-	91	103	57	60	37	156	ENSMUST00000139180.2, ENSMUST00000109745.8, ENSMUST00000003907.14	Gcdh
ENSMUSG00000003809.15	E018	21.513	0.262673	8.48964e-05	0.992648	1	3.82213	3.49689	-0.260261	chr8	85620077	85620103	27	-	6	32	33	18	2	75	ENSMUST00000128023.2, ENSMUST00000109745.8, ENSMUST00000003907.14, ENSMUST00000142748.2	Gcdh
ENSMUSG00000003809.15	E019	8.71788	0.358781	0.0335174	0.854737	1	2.14526	2.48209	0.423201	chr8	85620104	85620104	1	-	1	17	18	9	2	14	ENSMUST00000128023.2	Gcdh
ENSMUSG00000003809.15	E022	5.95579	0.925659	0.0567647	0.811684	1	1.97054	1.85585	-0.173698	chr8	85620371	85620546	176	-	12	5	0	10	0	12	ENSMUST00000109745.8, ENSMUST00000003907.14, ENSMUST00000142748.2	Gcdh
ENSMUSG00000003810.15	E004	80.6155	0.0770687	0.018165	0.892788	1	7.03172	6.76174	-0.118631	chr4	116165844	116166037	194	-	60	146	49	91	32	190	ENSMUST00000239177.2, ENSMUST00000128713.2, ENSMUST00000106484.9, ENSMUST00000003908.12, ENSMUST00000239239.2	Mast2
ENSMUSG00000003810.15	E010	26.3511	0.192871	0.0463208	0.829594	1	3.9886	3.95157	-0.0273618	chr4	116166809	116166823	15	-	17	14	46	24	23	36	ENSMUST00000003908.12, ENSMUST00000239177.2, ENSMUST00000147459.2, ENSMUST00000106484.9, ENSMUST00000239239.2, ENSMUST00000131809.2	Mast2
ENSMUSG00000003810.15	E012	55.5186	0.117687	0.0327213	0.856454	1	5.76403	5.67975	-0.043972	chr4	116167013	116167151	139	-	56	30	72	43	44	101	ENSMUST00000003908.12, ENSMUST00000239177.2, ENSMUST00000147459.2, ENSMUST00000106484.9, ENSMUST00000239239.2, ENSMUST00000131809.2	Mast2
ENSMUSG00000003810.15	E016	36.2256	0.150548	0.0184752	0.891882	1	4.72398	4.61433	-0.0693312	chr4	116167945	116167998	54	-	54	28	20	46	10	82	ENSMUST00000239177.2, ENSMUST00000239239.2, ENSMUST00000106484.9, ENSMUST00000131809.2, ENSMUST00000003908.12	Mast2
ENSMUSG00000003810.15	E017	59.192	0.0695501	0.0426996	0.836292	1	5.96883	5.827	-0.0719421	chr4	116167999	116168219	221	-	58	97	27	48	55	89	ENSMUST00000239177.2, ENSMUST00000239239.2, ENSMUST00000106484.9, ENSMUST00000003908.12	Mast2
ENSMUSG00000003810.15	E030	9.18312	0.363413	0.018856	0.89078	1	2.44699	2.21143	-0.293738	chr4	116174906	116174916	11	-	6	10	9	2	15	11	ENSMUST00000239177.2, ENSMUST00000156884.2, ENSMUST00000106484.9, ENSMUST00000003908.12, ENSMUST00000239239.2	Mast2
ENSMUSG00000003810.15	E031	10.6855	0.323355	0.0399376	0.841603	1	2.57342	2.46466	-0.125443	chr4	116174917	116174957	41	-	11	10	9	2	15	16	ENSMUST00000003908.12, ENSMUST00000156884.2, ENSMUST00000239177.2, ENSMUST00000106484.9, ENSMUST00000239239.2, ENSMUST00000147262.8	Mast2
ENSMUSG00000003810.15	E035	22.9997	0.140648	0.0147535	0.903324	1	3.72583	3.67386	-0.0411231	chr4	116179461	116179630	170	-	26	13	26	21	19	34	ENSMUST00000003908.12, ENSMUST00000239177.2, ENSMUST00000106484.9, ENSMUST00000128252.2, ENSMUST00000239239.2, ENSMUST00000147262.8	Mast2
ENSMUSG00000003810.15	E036	13.8588	0.286335	0.0129797	0.909294	1	2.72178	3.02524	0.307667	chr4	116179631	116179670	40	-	21	4	17	15	9	14	ENSMUST00000003908.12, ENSMUST00000239177.2, ENSMUST00000106484.9, ENSMUST00000128252.2, ENSMUST00000239239.2, ENSMUST00000123072.8, ENSMUST00000147262.8	Mast2
ENSMUSG00000003810.15	E043	12.933	0.73299	0.00114381	0.97302	1	3.07496	2.43775	-0.675421	chr4	116187667	116187893	227	-	15	4	8	17	20	0	ENSMUST00000128252.2	Mast2
ENSMUSG00000003810.15	E047	38.8033	0.147665	0.0740347	0.78555	1	4.94789	4.62438	-0.199847	chr4	116194619	116194694	76	-	39	62	12	29	48	41	ENSMUST00000003908.12, ENSMUST00000239239.2, ENSMUST00000239177.2, ENSMUST00000106484.9, ENSMUST00000134460.8, ENSMUST00000151347.2, ENSMUST00000123072.8, ENSMUST00000144281.2	Mast2
ENSMUSG00000003810.15	E053	21.0494	0.21838	0.00148272	0.969284	1	3.32151	3.76626	0.367417	chr4	116248800	116248828	29	-	38	27	4	14	16	29	ENSMUST00000003908.12, ENSMUST00000106484.9, ENSMUST00000134460.8, ENSMUST00000123072.8, ENSMUST00000151347.2, ENSMUST00000144281.2	Mast2
ENSMUSG00000003810.15	E061	35.8674	0.311833	0.00306583	0.955844	1	4.95977	4.22856	-0.470498	chr4	116320933	116321471	539	-	35	20	31	5	59	54	ENSMUST00000106484.9, ENSMUST00000003908.12	Mast2
ENSMUSG00000003812.14	E009	9.62365	0.645977	0.0219483	0.882225	1	2.28843	2.45223	0.200676	chr8	85635886	85635964	79	+	2	20	22	10	0	14	ENSMUST00000109744.8, ENSMUST00000003910.13, ENSMUST00000153215.8, ENSMUST00000128400.2, ENSMUST00000134569.2	Dnase2a
ENSMUSG00000003812.14	E012	12.516	0.266241	0.0189352	0.890552	1	2.7674	2.63273	-0.145067	chr8	85636401	85636463	63	+	16	9	20	1	11	19	ENSMUST00000109744.8, ENSMUST00000003910.13, ENSMUST00000145292.8, ENSMUST00000128400.2, ENSMUST00000134569.2	Dnase2a
ENSMUSG00000003812.14	E015	5.86632	2.00796	0.0391853	0.843082	1	2.09913	1.65987	-0.679984	chr8	85636594	85636598	5	+	15	0	0	0	11	0	ENSMUST00000109744.8, ENSMUST00000003910.13, ENSMUST00000135219.2, ENSMUST00000128400.2	Dnase2a
ENSMUSG00000003813.16	E006	173.604	0.0203275	0.0438167	0.834195	1	9.89784	9.74861	-0.048251	chr8	85562449	85562548	100	-	135	254	138	219	100	294	ENSMUST00000109761.9, ENSMUST00000128035.2, ENSMUST00000003911.13, ENSMUST00000144675.8	Rad23a
ENSMUSG00000003813.16	E010	62.543	0.101433	0.00593298	0.938603	1	6.19269	6.00456	-0.0925169	chr8	85564351	85564363	13	-	31	72	84	90	19	134	ENSMUST00000134395.8, ENSMUST00000109761.9, ENSMUST00000128035.2, ENSMUST00000003911.13, ENSMUST00000144675.8	Rad23a
ENSMUSG00000003814.9	E009	573.391	0.00843166	0.0256939	0.87265	1	16.3414	16.3785	0.00830833	chr8	85571546	85571594	49	-	438	713	556	602	327	1203	ENSMUST00000003912.7	Calr
ENSMUSG00000003814.9	E017	126.1	0.0295779	0.0434178	0.834941	1	8.63957	8.28529	-0.129896	chr8	85573460	85573563	104	-	98	127	125	193	58	222	ENSMUST00000003912.7	Calr
ENSMUSG00000003847.17	E005	11.4064	0.991518	0.0376734	0.8461	1	2.41687	2.78684	0.413938	chr8	108051271	108051396	126	+	23	0	11	9	13	0	ENSMUST00000154474.8, ENSMUST00000169453.8, ENSMUST00000151114.8, ENSMUST00000133026.8, ENSMUST00000149972.2, ENSMUST00000125721.8, ENSMUST00000075922.11, ENSMUST00000151582.2	Nfat5
ENSMUSG00000003847.17	E025	5.26664	0.629977	0.00329494	0.954225	1	1.6221	1.92039	0.488692	chr8	108092811	108092959	149	+	8	0	9	4	3	7	ENSMUST00000154474.8, ENSMUST00000169453.8, ENSMUST00000077440.13, ENSMUST00000126397.8, ENSMUST00000151114.8, ENSMUST00000147588.2, ENSMUST00000133026.8, ENSMUST00000125721.8, ENSMUST00000075922.11	Nfat5
ENSMUSG00000003847.17	E028	46.4002	0.0924072	0.0605907	0.805565	1	5.25836	5.18476	-0.0418435	chr8	108095451	108096029	579	+	34	71	42	21	58	55	ENSMUST00000154474.8, ENSMUST00000169453.8, ENSMUST00000077440.13, ENSMUST00000151114.8, ENSMUST00000147588.2, ENSMUST00000133026.8, ENSMUST00000125721.8	Nfat5
ENSMUSG00000003848.15	E004	57.7465	0.0498394	0.0235521	0.87803	1	5.91318	5.82594	-0.0444529	chr8	108142870	108142882	13	-	36	73	66	40	40	138	ENSMUST00000003946.9, ENSMUST00000163757.8, ENSMUST00000169311.8, ENSMUST00000170796.8	Nob1
ENSMUSG00000003848.15	E009	39.6411	0.0907804	0.00400117	0.949564	1	4.79897	4.94434	0.088274	chr8	108144786	108144858	73	-	36	33	50	31	26	82	ENSMUST00000076585.13, ENSMUST00000170796.8, ENSMUST00000109273.3, ENSMUST00000163973.8, ENSMUST00000003946.9, ENSMUST00000163757.8	Nob1
ENSMUSG00000003849.9	E002	30.5045	0.0791301	0.0644872	0.799539	1	4.15268	4.3603	0.143477	chr8	108117677	108117778	102	-	23	32	46	29	22	37	ENSMUST00000003947.9	Nqo1
ENSMUSG00000003849.9	E004	14.4462	0.401336	0.0254535	0.873242	1	3.09295	2.82595	-0.262925	chr8	108119273	108119403	131	-	2	21	22	2	19	27	ENSMUST00000003947.9	Nqo1
ENSMUSG00000003863.19	E004	7.34261	0.934129	0.000809206	0.977306	1	2.23279	1.95005	-0.392487	chr7	44988697	44988698	2	-	9	10	0	0	13	10	ENSMUST00000211067.2, ENSMUST00000210586.2, ENSMUST00000210479.2, ENSMUST00000003961.16, ENSMUST00000211098.2	Ppfia3
ENSMUSG00000003863.19	E005	9.07858	0.721014	0.0214757	0.883491	1	2.43113	2.25153	-0.22274	chr7	44988699	44988704	6	-	9	18	0	1	13	16	ENSMUST00000210586.2, ENSMUST00000210248.2, ENSMUST00000210479.2, ENSMUST00000003961.16, ENSMUST00000211098.2, ENSMUST00000211067.2	Ppfia3
ENSMUSG00000003863.19	E010	54.3793	0.130521	0.048066	0.826463	1	5.90814	5.47059	-0.229614	chr7	44989613	44989684	72	-	43	37	69	69	18	135	ENSMUST00000210586.2, ENSMUST00000210844.2, ENSMUST00000210248.2, ENSMUST00000210479.2, ENSMUST00000003961.16, ENSMUST00000211098.2, ENSMUST00000211067.2	Ppfia3
ENSMUSG00000003863.19	E021	104.7	0.0930586	0.000606262	0.980356	1	7.70561	7.84963	0.0568291	chr7	44996156	44996356	201	-	111	187	41	98	61	204	ENSMUST00000210248.2, ENSMUST00000211067.2, ENSMUST00000210479.2, ENSMUST00000003961.16, ENSMUST00000210586.2	Ppfia3
ENSMUSG00000003863.19	E029	41.9038	0.0898797	0.0316146	0.858876	1	4.98695	4.98958	0.00156494	chr7	45002943	45003087	145	-	22	58	52	29	42	61	ENSMUST00000210248.2, ENSMUST00000211067.2, ENSMUST00000210479.2, ENSMUST00000003961.16, ENSMUST00000210586.2	Ppfia3
ENSMUSG00000003863.19	E030	41.2628	0.224926	0.0129179	0.90951	1	5.44391	4.32962	-0.67746	chr7	45004121	45004200	80	-	22	48	29	20	81	20	ENSMUST00000210248.2, ENSMUST00000211067.2, ENSMUST00000210479.2, ENSMUST00000003961.16, ENSMUST00000210586.2	Ppfia3
ENSMUSG00000003863.19	E032	94.0252	0.034886	0.023451	0.87829	1	7.37754	7.28462	-0.0386434	chr7	45004583	45004714	132	-	96	104	77	71	91	138	ENSMUST00000210248.2, ENSMUST00000211067.2, ENSMUST00000210479.2, ENSMUST00000003961.16, ENSMUST00000210586.2	Ppfia3
ENSMUSG00000003863.19	E034	63.4935	0.0988763	8.52199e-05	0.992634	1	6.03477	6.16634	0.0646794	chr7	45005734	45005868	135	-	73	32	79	47	50	110	ENSMUST00000210248.2, ENSMUST00000211067.2, ENSMUST00000210479.2, ENSMUST00000003961.16, ENSMUST00000210586.2	Ppfia3
ENSMUSG00000003863.19	E035	43.4293	0.13949	0.00113793	0.97309	1	5.13387	5.04757	-0.0502574	chr7	45005965	45006111	147	-	53	26	43	20	31	113	ENSMUST00000210248.2, ENSMUST00000211067.2, ENSMUST00000210479.2, ENSMUST00000003961.16, ENSMUST00000210586.2	Ppfia3
ENSMUSG00000003863.19	E038	26.2962	0.191326	0.00483276	0.944577	1	4.14686	3.6971	-0.336658	chr7	45008691	45008765	75	-	31	21	14	11	41	28	ENSMUST00000210248.2, ENSMUST00000211067.2, ENSMUST00000210479.2, ENSMUST00000003961.16, ENSMUST00000210586.2	Ppfia3
ENSMUSG00000003863.19	E039	21.4875	0.210849	0.0211528	0.884364	1	3.79514	3.31411	-0.396307	chr7	45009484	45009537	54	-	18	30	9	20	31	13	ENSMUST00000210248.2, ENSMUST00000211067.2, ENSMUST00000210479.2, ENSMUST00000003961.16, ENSMUST00000210586.2	Ppfia3
ENSMUSG00000003865.17	E008	9.15615	1.05869	0.0162353	0.89861	1	2.28607	2.45724	0.209582	chr7	45092340	45092460	121	+	18	9	0	13	0	22	ENSMUST00000211150.2, ENSMUST00000003964.17	Gys1
ENSMUSG00000003865.17	E011	24.9694	0.166959	0.0316666	0.858761	1	4.0023	3.66774	-0.255811	chr7	45094203	45094281	79	+	9	30	30	13	38	26	ENSMUST00000211150.2, ENSMUST00000003964.17	Gys1
ENSMUSG00000003865.17	E016	5.76937	0.550205	0.000277962	0.986698	1	1.97198	1.82855	-0.218727	chr7	45097677	45097677	1	+	4	9	4	10	0	15	ENSMUST00000211150.2, ENSMUST00000003964.17, ENSMUST00000210563.2, ENSMUST00000210715.2	Gys1
ENSMUSG00000003865.17	E022	25.6934	0.289683	0.00769123	0.930115	1	3.96815	3.92436	-0.0325499	chr7	45101276	45101338	63	+	7	68	13	4	30	56	ENSMUST00000211150.2, ENSMUST00000209640.2, ENSMUST00000003964.17, ENSMUST00000209230.2	Gys1
ENSMUSG00000003868.15	E003	74.8211	0.0603442	0.00307438	0.955782	1	6.5875	6.56893	-0.00851932	chr7	45071322	45071429	108	-	36	81	77	127	39	132	ENSMUST00000210271.2, ENSMUST00000209426.2, ENSMUST00000107771.12, ENSMUST00000211214.2	Ruvbl2
ENSMUSG00000003868.15	E007	36.7362	0.549132	0.00130165	0.97122	1	4.03726	5.42619	0.873237	chr7	45071920	45071938	19	-	48	0	64	22	16	87	ENSMUST00000209426.2, ENSMUST00000107771.12, ENSMUST00000211214.2	Ruvbl2
ENSMUSG00000003868.15	E017	61.9967	0.0515497	0.00348481	0.952926	1	5.95623	6.10405	0.0734542	chr7	45074375	45074468	94	-	43	38	77	60	37	165	ENSMUST00000107771.12, ENSMUST00000211666.2, ENSMUST00000211214.2, ENSMUST00000211440.2, ENSMUST00000210439.2	Ruvbl2
ENSMUSG00000003868.15	E019	46.9819	0.14134	0.0196194	0.888605	1	5.34869	5.14773	-0.113726	chr7	45077903	45077969	67	-	46	50	17	47	21	157	ENSMUST00000107771.12, ENSMUST00000211666.2, ENSMUST00000211214.2, ENSMUST00000210439.2	Ruvbl2
ENSMUSG00000003868.15	E020	86.1659	0.0662693	0.0412796	0.838999	1	7.04663	6.97287	-0.0319375	chr7	45078077	45078206	130	-	53	57	100	65	80	208	ENSMUST00000107771.12, ENSMUST00000211666.2, ENSMUST00000211214.2, ENSMUST00000211440.2, ENSMUST00000210439.2	Ruvbl2
ENSMUSG00000003868.15	E023	32.418	0.549434	0.0196436	0.888537	1	4.80823	3.68154	-0.78504	chr7	45079333	45079388	56	-	26	24	6	62	0	129	ENSMUST00000107771.12, ENSMUST00000211666.2, ENSMUST00000211214.2, ENSMUST00000211440.2, ENSMUST00000210439.2	Ruvbl2
ENSMUSG00000003868.15	E024	31.5598	0.115755	0.0166228	0.897414	1	4.35872	4.34742	-0.00763939	chr7	45080744	45080797	54	-	26	39	17	35	13	96	ENSMUST00000107771.12, ENSMUST00000211666.2, ENSMUST00000211214.2, ENSMUST00000211440.2, ENSMUST00000210439.2	Ruvbl2
ENSMUSG00000003868.15	E025	17.9495	0.187579	0.0252714	0.873693	1	3.42288	3.09115	-0.297443	chr7	45080798	45080798	1	-	14	15	11	9	13	68	ENSMUST00000107771.12, ENSMUST00000211666.2, ENSMUST00000211214.2, ENSMUST00000210439.2	Ruvbl2
ENSMUSG00000003868.15	E031	4.14538	1.32256	0.000150145	0.990223	1	0.925617	2.22242	2.53356	chr7	45084305	45084761	457	-	0	0	20	3	0	3	ENSMUST00000211214.2	Ruvbl2
ENSMUSG00000003872.10	E014	12.5797	0.334418	0.0474868	0.827496	1	2.75183	2.78448	0.0343117	chr7	45019610	45019669	60	-	9	29	12	20	1	15	ENSMUST00000003971.10, ENSMUST00000210216.2, ENSMUST00000209226.2	Lin7b
ENSMUSG00000003872.10	E015	7.12888	0.933718	0.0784211	0.779449	1	1.99655	2.16697	0.237439	chr7	45019670	45019739	70	-	3	31	0	10	0	10	ENSMUST00000210216.2, ENSMUST00000209226.2	Lin7b
ENSMUSG00000003873.12	E006	244.146	0.0172459	0.0007705	0.977855	1	11.454	11.3963	-0.0165551	chr7	45114613	45114676	64	-	137	342	303	215	195	380	ENSMUST00000210392.2, ENSMUST00000211365.2, ENSMUST00000033093.10, ENSMUST00000211195.2, ENSMUST00000211615.2	Bax
ENSMUSG00000003873.12	E012	66.0021	0.0875699	0.0344098	0.852838	1	6.26399	6.2107	-0.0256618	chr7	45116200	45116202	3	-	38	148	38	69	55	80	ENSMUST00000210019.2, ENSMUST00000210392.2, ENSMUST00000033093.10, ENSMUST00000211365.2	Bax
ENSMUSG00000003923.15	E001	520.892	0.017095	0.0128253	0.909833	1	15.5547	15.9417	0.0887184	chr10	71061294	71064275	2982	-	387	870	458	529	311	908	ENSMUST00000092430.11	Tfam
ENSMUSG00000003923.15	E011	77.5575	0.0807268	0.0119812	0.912839	1	6.52969	6.93002	0.179893	chr10	71072746	71072861	116	-	53	78	119	47	63	136	ENSMUST00000152505.2, ENSMUST00000121685.8, ENSMUST00000092430.11, ENSMUST00000105432.10	Tfam
ENSMUSG00000003923.15	E014	54.4674	0.162043	0.0400135	0.841454	1	5.50099	5.84329	0.180108	chr10	71073670	71074064	395	-	22	75	86	21	61	75	ENSMUST00000092430.11	Tfam
ENSMUSG00000003934.6	E002	279.22	0.0138964	0.0218827	0.8824	1	12.234	12.0462	-0.0514323	chr11	69447519	69447623	105	-	175	385	292	280	184	540	ENSMUST00000004036.6	Efnb3
ENSMUSG00000003934.6	E003	308.848	0.0141785	0.0403354	0.840826	1	12.662	12.7196	0.0152652	chr11	69447732	69447824	93	-	228	492	254	268	204	633	ENSMUST00000004036.6	Efnb3
ENSMUSG00000003949.17	E001	1054.21	0.0301595	9.22404e-05	0.992337	1	20.5758	20.4825	-0.0185383	chr11	90227362	90229815	2454	-	705	1506	1080	1239	571	1916	ENSMUST00000004051.8	Hlf
ENSMUSG00000003949.17	E009	170.398	0.079576	0.0553517	0.814	1	9.97085	9.41784	-0.1808	chr11	90278612	90278748	137	-	171	219	92	112	203	229	ENSMUST00000107881.8, ENSMUST00000176001.2, ENSMUST00000004051.8, ENSMUST00000043658.12	Hlf
ENSMUSG00000003949.17	E010	106.388	0.0945756	0.0319763	0.85808	1	7.80149	7.79641	-0.00199905	chr11	90278749	90278799	51	-	115	143	62	55	122	149	ENSMUST00000107881.8, ENSMUST00000176001.2, ENSMUST00000145786.2, ENSMUST00000004051.8, ENSMUST00000043658.12	Hlf
ENSMUSG00000003949.17	E011	123.938	0.0727555	0.052207	0.819267	1	8.28237	8.48747	0.075793	chr11	90278800	90278947	148	-	139	169	75	72	122	194	ENSMUST00000107881.8, ENSMUST00000145786.2, ENSMUST00000004051.8, ENSMUST00000043658.12	Hlf
ENSMUSG00000003955.9	E002	5.42698	0.92406	0.015401	0.901235	1	1.88742	1.76988	-0.186181	chr16	35864216	35864216	1	-	7	0	7	8	0	15	ENSMUST00000231351.2, ENSMUST00000004057.9	Fam162a
ENSMUSG00000003955.9	E005	343.703	0.0109877	0.0209006	0.88505	1	13.3877	13.2	-0.0481217	chr16	35866788	35866857	70	-	189	466	430	334	203	690	ENSMUST00000231379.2, ENSMUST00000004057.9, ENSMUST00000231351.2	Fam162a
ENSMUSG00000003974.7	E002	37.5265	0.17778	0.0191284	0.889999	1	4.51019	4.93326	0.264819	chr5	9554725	9554899	175	-	61	15	31	63	17	29	ENSMUST00000004076.5	Grm3
ENSMUSG00000003974.7	E004	78.7838	0.134228	2.29702e-05	0.996176	1	6.82472	6.69572	-0.0577157	chr5	9619919	9620774	856	-	44	100	88	64	92	86	ENSMUST00000004076.5	Grm3
ENSMUSG00000003992.16	E004	5.7445	0.739351	0.00643168	0.93608	1	1.70873	2.04143	0.515222	chr13	91609246	91609278	33	+	13	6	0	8	0	10	ENSMUST00000138488.2, ENSMUST00000042122.15, ENSMUST00000004094.15	Ssbp2
ENSMUSG00000003992.16	E006	6.86253	0.752363	0.0193552	0.889353	1	1.74388	2.32833	0.837653	chr13	91609282	91609288	7	+	18	6	0	8	0	11	ENSMUST00000138488.2, ENSMUST00000137493.8, ENSMUST00000042122.15, ENSMUST00000144659.2, ENSMUST00000004094.15	Ssbp2
ENSMUSG00000003992.16	E021	165.848	0.0211067	0.00646043	0.935938	1	9.59234	9.69123	0.0324691	chr13	91817795	91817861	67	+	150	224	145	162	87	345	ENSMUST00000156547.8, ENSMUST00000137493.8, ENSMUST00000042122.15, ENSMUST00000231481.2, ENSMUST00000004094.15	Ssbp2
ENSMUSG00000003992.16	E029	96.024	0.0350324	0.00478265	0.944865	1	7.54675	7.46085	-0.0349893	chr13	91831823	91831836	14	+	86	149	65	130	29	201	ENSMUST00000156547.8, ENSMUST00000042122.15, ENSMUST00000137658.2, ENSMUST00000004094.15	Ssbp2
ENSMUSG00000003992.16	E032	102.871	0.109829	0.0272542	0.868874	1	7.94979	7.50112	-0.178146	chr13	91838979	91839057	79	+	104	137	56	128	13	311	ENSMUST00000042122.15, ENSMUST00000137658.2, ENSMUST00000004094.15	Ssbp2
ENSMUSG00000003992.16	E034	110.226	0.113817	0.0676437	0.794799	1	7.94391	8.02783	0.0323558	chr13	91841150	91841178	29	+	127	176	43	132	16	296	ENSMUST00000042122.15, ENSMUST00000004094.15	Ssbp2
ENSMUSG00000003992.16	E035	232.921	0.0783996	0.00730366	0.931895	1	11.3293	11.1051	-0.065209	chr13	91842138	91842236	99	+	246	356	104	319	43	574	ENSMUST00000042122.15, ENSMUST00000004094.15	Ssbp2
ENSMUSG00000004018.10	E006	33.8927	0.147094	0.0647313	0.799168	1	4.62074	4.35112	-0.177176	chr11	26357548	26357648	101	+	15	38	37	43	25	64	ENSMUST00000136830.2, ENSMUST00000004120.9, ENSMUST00000109509.8	Fancl
ENSMUSG00000004018.10	E008	30.2824	0.0905713	0.075677	0.783244	1	4.31888	4.27687	-0.0287519	chr11	26372461	26372504	44	+	29	34	21	33	9	90	ENSMUST00000143471.2, ENSMUST00000004120.9, ENSMUST00000109509.8	Fancl
ENSMUSG00000004018.10	E011	42.3584	0.128715	0.00382042	0.950715	1	5.01592	5.0311	0.00895458	chr11	26418335	26418418	84	+	39	21	51	65	14	88	ENSMUST00000134445.2, ENSMUST00000143471.2, ENSMUST00000004120.9, ENSMUST00000109509.8	Fancl
ENSMUSG00000004018.10	E015	21.2379	0.746467	0.0300004	0.862489	1	3.56489	3.59222	0.0223371	chr11	26418801	26418815	15	+	39	13	0	44	0	42	ENSMUST00000134445.2, ENSMUST00000143471.2, ENSMUST00000004120.9	Fancl
ENSMUSG00000004031.14	E003	37.3208	0.278716	0.0411271	0.839293	1	4.42505	4.97809	0.347752	chr1	158078810	158079046	237	-	50	12	58	13	30	63	ENSMUST00000195271.5, ENSMUST00000004133.11	Brinp2
ENSMUSG00000004032.11	E003	343.884	0.0316656	0.0275142	0.868256	1	13.3574	13.134	-0.057442	chr3	107803162	107803256	95	+	275	377	399	262	289	579	ENSMUST00000170058.8, ENSMUST00000004134.11, ENSMUST00000167523.8	Gstm5
ENSMUSG00000004032.11	E004	402.735	0.0263683	0.0566802	0.811822	1	14.0521	14.2528	0.0493133	chr3	107803257	107803269	13	+	341	504	442	311	323	635	ENSMUST00000172247.8, ENSMUST00000170058.8, ENSMUST00000004134.11, ENSMUST00000167523.8	Gstm5
ENSMUSG00000004032.11	E005	550.659	0.0148834	0.0448367	0.832304	1	15.9853	16.1695	0.0416904	chr3	107803270	107803314	45	+	438	716	616	468	395	920	ENSMUST00000172247.8, ENSMUST00000167387.8, ENSMUST00000170058.8, ENSMUST00000004134.11, ENSMUST00000167523.8	Gstm5
ENSMUSG00000004032.11	E009	1112.95	0.00947604	0.0367281	0.84802	1	20.984	20.879	-0.020688	chr3	107803942	107804006	65	+	769	1735	1103	1149	697	1886	ENSMUST00000167387.8, ENSMUST00000172247.8, ENSMUST00000004134.11, ENSMUST00000169365.2, ENSMUST00000170058.8, ENSMUST00000167523.8	Gstm5
ENSMUSG00000004032.11	E012	1315.5	0.00640778	0.00807137	0.928414	1	22.1575	22.1947	0.00714567	chr3	107804778	107804878	101	+	923	1871	1462	1453	734	2222	ENSMUST00000167387.8, ENSMUST00000172247.8, ENSMUST00000004134.11, ENSMUST00000169365.2, ENSMUST00000170058.8, ENSMUST00000167523.8	Gstm5
ENSMUSG00000004032.11	E016	924.034	0.00911787	0.0102729	0.919269	1	19.6532	19.5427	-0.022435	chr3	107805767	107805865	99	+	665	1170	1090	998	483	1728	ENSMUST00000167387.8, ENSMUST00000167523.8, ENSMUST00000170058.8, ENSMUST00000004134.11, ENSMUST00000169365.2	Gstm5
ENSMUSG00000004035.13	E001	1200.14	0.00854644	0.00687458	0.933921	1	21.4308	21.549	0.0230103	chr3	107833650	107834022	373	-	793	1580	1454	1332	667	2081	ENSMUST00000004137.11	Gstm7
ENSMUSG00000004035.13	E008	405.688	0.0194211	0.0153456	0.901412	1	14.2419	14.2387	-0.000764535	chr3	107837789	107837870	82	-	304	558	424	363	210	912	ENSMUST00000133947.9, ENSMUST00000124215.2, ENSMUST00000106688.8, ENSMUST00000106687.9, ENSMUST00000004137.11	Gstm7
ENSMUSG00000004038.10	E001	4.29929	2.17974	0.0333821	0.855027	1	0.171419	0.10623	-1.38071	chr3	107871012	107871612	601	-	0	0	0	0	15	5	ENSMUST00000004136.10	Gstm3
ENSMUSG00000004038.10	E002	12.1916	12	0.0619711	0.803407	1	0.291217	0.106234	-2.90982	chr3	107873403	107873513	111	-	0	0	0	0	46	5	ENSMUST00000004136.10	Gstm3
ENSMUSG00000004038.10	E003	11.7112	1.83084	-0.00394274	1	1	0.284063	0.10623	-2.83814	chr3	107873595	107873690	96	-	0	0	0	0	46	0	ENSMUST00000004136.10	Gstm3
ENSMUSG00000004040.17	E015	38.7944	0.0953019	0.00375471	0.95114	1	4.75342	4.72221	-0.0194606	chr11	100784491	100784569	79	-	34	46	16	23	51	68	ENSMUST00000103114.8, ENSMUST00000092671.12, ENSMUST00000138438.2, ENSMUST00000137367.2, ENSMUST00000152601.2, ENSMUST00000127638.8, ENSMUST00000155972.2	Stat3
ENSMUSG00000004040.17	E016	33.0627	0.102318	0.00031959	0.985737	1	4.29754	4.4398	0.0958684	chr11	100784570	100784628	59	-	43	23	13	26	41	45	ENSMUST00000103114.8, ENSMUST00000092671.12, ENSMUST00000138438.2, ENSMUST00000137367.2, ENSMUST00000127638.8, ENSMUST00000155972.2	Stat3
ENSMUSG00000004040.17	E020	41.8839	0.219673	0.0405264	0.840455	1	5.14786	4.59717	-0.334664	chr11	100784990	100785042	53	-	20	52	23	10	78	62	ENSMUST00000103114.8, ENSMUST00000092671.12, ENSMUST00000138438.2, ENSMUST00000156645.2, ENSMUST00000127638.8, ENSMUST00000137367.2	Stat3
ENSMUSG00000004040.17	E029	54.4938	0.0625842	0.0585915	0.808736	1	5.72721	5.50658	-0.117136	chr11	100787149	100787232	84	-	44	43	41	57	39	141	ENSMUST00000103114.8, ENSMUST00000092671.12, ENSMUST00000138438.2, ENSMUST00000146971.2, ENSMUST00000156645.2, ENSMUST00000127638.8	Stat3
ENSMUSG00000004040.17	E036	26.6763	0.0854588	0.03237	0.857218	1	3.98255	3.89617	-0.0643112	chr11	100794248	100794340	93	-	27	18	17	22	26	59	ENSMUST00000138438.2, ENSMUST00000092671.12, ENSMUST00000103114.8, ENSMUST00000127638.8, ENSMUST00000154170.2	Stat3
ENSMUSG00000004040.17	E040	25.853	0.505247	0.000141451	0.990511	1	3.57947	4.36706	0.583421	chr11	100796030	100796124	95	-	34	49	0	9	21	62	ENSMUST00000103114.8, ENSMUST00000152623.2, ENSMUST00000092671.12, ENSMUST00000138438.2, ENSMUST00000127638.8, ENSMUST00000154170.2	Stat3
ENSMUSG00000004040.17	E050	14.7904	0.199329	0.00878769	0.925314	1	2.90707	3.00455	0.096053	chr11	100799486	100799630	145	-	18	5	12	21	10	24	ENSMUST00000127638.8, ENSMUST00000092671.12, ENSMUST00000103114.8, ENSMUST00000138438.2	Stat3
ENSMUSG00000004043.15	E006	4.41095	1.94522	0.00643168	0.93608	1	1.91621	1.30183	-1.11846	chr11	100751311	100751402	92	+	0	11	0	0	12	0	ENSMUST00000138083.8, ENSMUST00000004145.14, ENSMUST00000154087.2, ENSMUST00000107357.4, ENSMUST00000107356.8	Stat5a
ENSMUSG00000004043.15	E014	10.0318	0.560132	0.00029998	0.986181	1	2.3936	2.58198	0.220031	chr11	100765165	100765316	152	+	13	17	5	14	0	21	ENSMUST00000107356.8, ENSMUST00000154087.2, ENSMUST00000107357.4, ENSMUST00000004145.14	Stat5a
ENSMUSG00000004043.15	E016	4.7993	0.728557	0.000424043	0.983571	1	1.63148	1.87231	0.39857	chr11	100765749	100765904	156	+	2	17	2	3	0	15	ENSMUST00000107356.8, ENSMUST00000154087.2, ENSMUST00000107357.4, ENSMUST00000004145.14	Stat5a
ENSMUSG00000004043.15	E031	3.9873	0.95391	0.000385912	0.984327	1	1.34599	1.7667	0.786794	chr11	100772564	100772615	52	+	8	8	0	4	0	7	ENSMUST00000107356.8, ENSMUST00000004145.14	Stat5a
ENSMUSG00000004044.10	E004	7.87319	0.431335	0.0023195	0.961588	1	2.30592	1.96111	-0.469607	chr11	100861378	100861713	336	-	4	4	11	1	16	5	ENSMUST00000060792.6	Cavin1
ENSMUSG00000004054.10	E007	5.59383	1.08418	0.000413867	0.983769	1	1.81035	1.90438	0.146645	chr19	5740008	5740032	25	+	7	0	8	8	0	15	ENSMUST00000235727.2, ENSMUST00000004156.10	Map3k11
ENSMUSG00000004054.10	E009	40.6254	0.101255	0.0144457	0.904333	1	4.90915	4.93575	0.0159911	chr19	5740525	5741016	492	+	32	70	20	28	38	79	ENSMUST00000004156.10, ENSMUST00000235891.2	Map3k11
ENSMUSG00000004054.10	E011	21.245	0.134873	0.0172953	0.895371	1	3.41844	3.77737	0.292048	chr19	5745189	5745369	181	+	6	33	32	22	15	31	ENSMUST00000235661.2, ENSMUST00000004156.10, ENSMUST00000235891.2	Map3k11
ENSMUSG00000004054.10	E014	23.7757	0.147849	0.0163329	0.898307	1	3.6894	3.83947	0.116768	chr19	5745760	5745935	176	+	15	48	12	19	29	22	ENSMUST00000004156.10, ENSMUST00000235891.2	Map3k11
ENSMUSG00000004054.10	E020	118.413	0.0604453	0.0475261	0.827425	1	8.1845	8.25397	0.0261171	chr19	5750618	5750998	381	+	79	218	67	128	96	183	ENSMUST00000004156.10, ENSMUST00000235891.2	Map3k11
ENSMUSG00000004056.16	E013	25.4049	0.168254	0.00358858	0.952231	1	4.0139	3.85386	-0.119328	chr7	27308048	27308086	39	+	27	44	12	42	6	38	ENSMUST00000108342.8, ENSMUST00000136962.8, ENSMUST00000138459.8, ENSMUST00000142365.8, ENSMUST00000128540.8, ENSMUST00000051356.12, ENSMUST00000108344.9, ENSMUST00000147263.2, ENSMUST00000143499.8, ENSMUST00000108343.8, ENSMUST00000167435.8	Akt2
ENSMUSG00000004056.16	E014	37.9797	0.14014	0.0149116	0.902809	1	4.87301	4.68311	-0.117475	chr7	27308087	27308178	92	+	48	26	39	55	9	69	ENSMUST00000085917.5, ENSMUST00000108342.8, ENSMUST00000136962.8, ENSMUST00000138459.8, ENSMUST00000142365.8, ENSMUST00000128540.8, ENSMUST00000051356.12, ENSMUST00000108344.9, ENSMUST00000147263.2, ENSMUST00000143499.8, ENSMUST00000108343.8, ENSMUST00000167435.8	Akt2
ENSMUSG00000004056.16	E016	58.6053	0.0430619	0.0564039	0.812273	1	5.74782	5.96885	0.112826	chr7	27315666	27315771	106	+	69	69	57	62	32	79	ENSMUST00000085917.5, ENSMUST00000108342.8, ENSMUST00000136962.8, ENSMUST00000138459.8, ENSMUST00000142365.8, ENSMUST00000128540.8, ENSMUST00000051356.12, ENSMUST00000108344.9, ENSMUST00000147263.2, ENSMUST00000108343.8, ENSMUST00000167435.8	Akt2
ENSMUSG00000004056.16	E020	40.1117	0.231248	0.0470997	0.828189	1	4.52203	5.244	0.438181	chr7	27317712	27317744	33	+	46	108	9	43	9	64	ENSMUST00000085917.5, ENSMUST00000108342.8, ENSMUST00000136962.8, ENSMUST00000128540.8, ENSMUST00000051356.12, ENSMUST00000108344.9, ENSMUST00000143499.8, ENSMUST00000108343.8, ENSMUST00000167435.8	Akt2
ENSMUSG00000004056.16	E023	47.5669	0.114968	0.0399605	0.841558	1	5.0402	5.59382	0.309701	chr7	27328271	27328294	24	+	46	119	21	42	22	74	ENSMUST00000085917.5, ENSMUST00000108342.8, ENSMUST00000136962.8, ENSMUST00000051356.12, ENSMUST00000108344.9, ENSMUST00000143347.2, ENSMUST00000143499.8, ENSMUST00000108343.8, ENSMUST00000167435.8	Akt2
ENSMUSG00000004056.16	E029	16.3539	0.198631	0.0338297	0.85407	1	3.14258	3.15016	0.00702393	chr7	27332672	27332691	20	+	28	13	9	20	5	29	ENSMUST00000085917.5, ENSMUST00000108342.8, ENSMUST00000051356.12, ENSMUST00000108344.9, ENSMUST00000143347.2, ENSMUST00000108343.8, ENSMUST00000167435.8	Akt2
ENSMUSG00000004056.16	E031	41.5259	0.0837866	0.00101878	0.974537	1	4.92205	4.99937	0.0461482	chr7	27333987	27334109	123	+	54	39	39	27	29	74	ENSMUST00000085917.5, ENSMUST00000051356.12, ENSMUST00000108344.9, ENSMUST00000143347.2, ENSMUST00000108343.8, ENSMUST00000167435.8	Akt2
ENSMUSG00000004056.16	E033	31.6021	0.150753	0.00228858	0.961844	1	4.4148	4.22849	-0.126873	chr7	27335464	27335477	14	+	34	31	30	17	37	36	ENSMUST00000051356.12, ENSMUST00000108343.8, ENSMUST00000108344.9, ENSMUST00000167435.8	Akt2
ENSMUSG00000004056.16	E040	335.134	0.029347	0.000914605	0.975874	1	13.0787	13.1527	0.0191524	chr7	27337596	27338704	1109	+	240	464	429	361	169	538	ENSMUST00000051356.12, ENSMUST00000108343.8, ENSMUST00000108344.9, ENSMUST00000167435.8	Akt2
ENSMUSG00000004056.16	E041	75.9357	0.0903067	0.000622505	0.980095	1	6.71137	6.60485	-0.04832	chr7	27338705	27338813	109	+	53	104	93	40	70	125	ENSMUST00000051356.12, ENSMUST00000108343.8, ENSMUST00000108344.9	Akt2
ENSMUSG00000004069.18	E012	153.915	0.0843921	0.00681266	0.934218	1	9.0505	9.50951	0.15561	chr16	4512228	4512380	153	+	128	340	76	124	135	180	ENSMUST00000060067.12, ENSMUST00000115854.4	Dnaja3
ENSMUSG00000004069.18	E014	118.377	0.0305597	2.04622e-05	0.996391	1	8.14531	8.28981	0.0543357	chr16	4515115	4515179	65	+	75	199	119	96	99	175	ENSMUST00000060067.12, ENSMUST00000229529.2, ENSMUST00000115854.4	Dnaja3
ENSMUSG00000004069.18	E015	173.219	0.0341716	0.0115083	0.91457	1	9.82386	9.78469	-0.0126837	chr16	4517613	4517741	129	+	127	195	218	224	95	248	ENSMUST00000060067.12, ENSMUST00000229529.2, ENSMUST00000115854.4	Dnaja3
ENSMUSG00000004069.18	E016	233.43	0.03025	0.00853899	0.926375	1	11.1006	11.3102	0.0609928	chr16	4519033	4519148	116	+	157	280	315	285	137	312	ENSMUST00000060067.12, ENSMUST00000229529.2, ENSMUST00000115854.4	Dnaja3
ENSMUSG00000004070.16	E005	6.30969	0.652544	0.000266203	0.986983	1	1.91353	2.07745	0.238155	chr16	4574767	4574857	91	+	2	23	2	8	0	14	ENSMUST00000118885.8, ENSMUST00000140367.8	Hmox2
ENSMUSG00000004070.16	E006	44.1971	0.0617644	0.00151218	0.968981	1	5.11792	5.10029	-0.010232	chr16	4574858	4574976	119	+	38	53	51	47	32	53	ENSMUST00000118885.8, ENSMUST00000121529.2, ENSMUST00000140367.8	Hmox2
ENSMUSG00000004070.16	E011	309.368	0.0146382	0.00943877	0.922605	1	12.7332	12.6847	-0.0128598	chr16	4582470	4582548	79	+	206	468	368	338	142	556	ENSMUST00000004172.15, ENSMUST00000121529.2, ENSMUST00000118885.8, ENSMUST00000154117.2, ENSMUST00000120232.8, ENSMUST00000140367.8	Hmox2
ENSMUSG00000004070.16	E015	392.894	0.0104783	0.0685946	0.793394	1	14.0378	14.0602	0.00551872	chr16	4583627	4583753	127	+	288	531	491	433	179	687	ENSMUST00000004172.15, ENSMUST00000120232.8, ENSMUST00000118885.8	Hmox2
ENSMUSG00000004071.14	E001	5.46191	0.981419	0.0143038	0.904801	1	2.04589	1.6355	-0.648316	chr16	4568212	4568465	254	-	8	5	0	3	0	28	ENSMUST00000147225.8	Cdip1
ENSMUSG00000004071.14	E005	344.2	0.0112419	0.0261381	0.871564	1	13.4142	13.1187	-0.0759051	chr16	4586609	4586831	223	-	263	514	312	346	236	572	ENSMUST00000147225.8, ENSMUST00000118703.8, ENSMUST00000140187.8, ENSMUST00000004173.12, ENSMUST00000117713.8	Cdip1
ENSMUSG00000004071.14	E006	200.555	0.0237982	0.000532441	0.981591	1	10.5458	10.4288	-0.0358954	chr16	4586832	4586882	51	-	151	341	162	184	139	347	ENSMUST00000147225.8, ENSMUST00000118703.8, ENSMUST00000140187.8, ENSMUST00000004173.12	Cdip1
ENSMUSG00000004071.14	E014	8.045	0.852876	0.0185729	0.891598	1	2.15616	2.21252	0.0748308	chr16	4603347	4607694	4348	-	7	0	16	2	13	3	ENSMUST00000229452.2	Cdip1
ENSMUSG00000004085.15	E007	6.06356	1.84822	0.00555525	0.940586	1	2.14775	1.34084	-1.3637	chr2	72128532	72128724	193	+	6	0	0	0	19	0	ENSMUST00000090824.12, ENSMUST00000144111.2, ENSMUST00000112073.9, ENSMUST00000150126.8, ENSMUST00000135204.2, ENSMUST00000135469.8	Map3k20
ENSMUSG00000004096.10	E001	9.90732	0.908947	0.0540549	0.816152	1	2.71374	2.18501	-0.629254	chr9	14411913	14411942	30	+	8	17	0	19	0	30	ENSMUST00000004200.9	Cwc15
ENSMUSG00000004096.10	E006	887.848	0.00586761	0.0162219	0.898651	1	19.4059	19.2359	-0.0347628	chr9	14414110	14414216	107	+	567	1052	1059	967	483	1821	ENSMUST00000004200.9, ENSMUST00000213913.2, ENSMUST00000215143.2	Cwc15
ENSMUSG00000004096.10	E012	619.052	0.0069752	0.0532828	0.817446	1	16.8138	16.9265	0.0247927	chr9	14421496	14421661	166	+	394	703	802	618	351	1265	ENSMUST00000216619.2, ENSMUST00000004200.9, ENSMUST00000213913.2	Cwc15
ENSMUSG00000004098.8	E001	15.6651	0.9071	0.0550748	0.814457	1	2.83217	3.32609	0.468509	chr9	20681346	20682274	929	-	20	3	29	19	0	32	ENSMUST00000004201.8	Col5a3
ENSMUSG00000004098.8	E013	7.18233	1.70279	0.0338138	0.854103	1	2.77661	0.961755	-3.06959	chr9	20686762	20686815	54	-	4	0	0	0	25	0	ENSMUST00000004201.8	Col5a3
ENSMUSG00000004099.17	E002	89.6834	0.0709946	0.0523713	0.818987	1	7.13901	7.33449	0.0822471	chr9	20818514	20818816	303	-	59	107	111	129	34	155	ENSMUST00000178110.3, ENSMUST00000004202.17, ENSMUST00000214964.2, ENSMUST00000177754.9	Dnmt1
ENSMUSG00000004099.17	E005	90.642	0.0926488	0.00375204	0.951157	1	7.33016	7.22898	-0.0423447	chr9	20819167	20819257	91	-	50	116	107	122	25	216	ENSMUST00000216540.2, ENSMUST00000178110.3, ENSMUST00000004202.17, ENSMUST00000214964.2, ENSMUST00000177754.9	Dnmt1
ENSMUSG00000004099.17	E006	85.6594	0.0848074	0.0716473	0.788953	1	7.34054	6.78415	-0.239389	chr9	20819768	20820048	281	-	66	82	82	130	23	208	ENSMUST00000216540.2, ENSMUST00000178110.3, ENSMUST00000004202.17, ENSMUST00000214964.2, ENSMUST00000177754.9	Dnmt1
ENSMUSG00000004099.17	E026	11.517	0.501975	0.0299584	0.862585	1	2.44844	2.83279	0.423842	chr9	20834998	20835090	93	-	23	4	7	1	9	28	ENSMUST00000216540.2, ENSMUST00000178110.3, ENSMUST00000004202.17, ENSMUST00000177754.9	Dnmt1
ENSMUSG00000004099.17	E042	11.2782	0.402954	0.0125848	0.910679	1	2.50246	2.76344	0.288349	chr9	20849367	20849442	76	-	9	31	1	18	5	11	ENSMUST00000216540.2, ENSMUST00000178110.3, ENSMUST00000004202.17, ENSMUST00000215545.2, ENSMUST00000177754.9	Dnmt1
ENSMUSG00000004100.13	E026	4.48894	0.532204	0.00641592	0.936158	1	1.77886	1.59031	-0.324268	chr9	20802503	20802582	80	+	2	5	6	7	0	13	ENSMUST00000147780.2, ENSMUST00000153227.2, ENSMUST00000145231.3	Ppan
ENSMUSG00000004105.9	E006	8.86008	0.489853	0.00372332	0.951344	1	2.39972	2.36989	-0.0363041	chr2	33118370	33119044	675	+	4	30	0	4	0	38	ENSMUST00000143252.2, ENSMUST00000004208.7, ENSMUST00000139148.2	Angptl2
ENSMUSG00000004110.18	E010	12.1447	0.902043	0.00162978	0.967798	1	2.79994	2.59167	-0.224758	chr1	154288797	154288904	108	-	23	10	0	0	21	9	ENSMUST00000004214.15, ENSMUST00000211821.2, ENSMUST00000187541.7	Cacna1e
ENSMUSG00000004110.18	E020	10.6385	0.960772	0.0272468	0.868892	1	2.83636	2.23192	-0.696205	chr1	154317241	154317351	111	-	4	28	0	0	22	8	ENSMUST00000004214.15, ENSMUST00000211821.2, ENSMUST00000187541.7	Cacna1e
ENSMUSG00000004110.18	E031	8.20045	0.88108	0.00568542	0.939895	1	2.21756	2.27358	0.0723747	chr1	154344692	154344797	106	-	15	12	0	10	0	20	ENSMUST00000004214.15, ENSMUST00000211821.2, ENSMUST00000187541.7	Cacna1e
ENSMUSG00000004110.18	E033	10.4903	0.893167	0.0325002	0.856934	1	2.46814	2.55171	0.0967208	chr1	154347084	154347090	7	-	24	7	0	0	11	20	ENSMUST00000004214.15, ENSMUST00000211821.2, ENSMUST00000187541.7	Cacna1e
ENSMUSG00000004110.18	E054	5.18767	0.692551	0.00175371	0.966597	1	1.88315	1.71886	-0.2643	chr1	154510586	154510738	153	-	2	4	10	9	0	11	ENSMUST00000238369.2, ENSMUST00000004214.15, ENSMUST00000211821.2, ENSMUST00000187541.7, ENSMUST00000188965.7	Cacna1e
ENSMUSG00000004110.18	E059	8.1507	0.625377	0.0140876	0.90552	1	2.59647	1.79937	-1.0635	chr1	154601397	154601666	270	-	2	11	6	0	17	11	ENSMUST00000238369.2, ENSMUST00000004214.15, ENSMUST00000188321.2, ENSMUST00000187541.7, ENSMUST00000188965.7	Cacna1e
ENSMUSG00000004113.20	E033	8.75333	0.572951	0.000791553	0.977555	1	1.96776	2.58008	0.785998	chr2	24541093	24541230	138	-	7	35	0	3	6	10	ENSMUST00000070864.14, ENSMUST00000114447.8, ENSMUST00000102939.9, ENSMUST00000041342.12	Cacna1b
ENSMUSG00000004113.20	E042	40.9061	0.228811	0.0292181	0.864276	1	4.96976	4.94785	-0.0130811	chr2	24568888	24569511	624	-	60	23	42	37	6	113	ENSMUST00000070864.14, ENSMUST00000114447.8, ENSMUST00000102939.9, ENSMUST00000041342.12	Cacna1b
ENSMUSG00000004113.20	E044	3.9802	2.09192	0.00191561	0.96509	1	1.36884	1.65712	0.552787	chr2	24569653	24569655	3	-	12	0	0	0	6	0	ENSMUST00000102939.9, ENSMUST00000114447.8, ENSMUST00000124183.2, ENSMUST00000041342.12	Cacna1b
ENSMUSG00000004113.20	E054	7.06085	0.878257	0.0515228	0.820434	1	2.2881	1.8285	-0.649886	chr2	24596147	24596356	210	-	9	9	0	0	12	11	ENSMUST00000070864.14, ENSMUST00000114447.8, ENSMUST00000102939.9, ENSMUST00000041342.12	Cacna1b
ENSMUSG00000004113.20	E057	12.6933	0.731742	0.064029	0.800238	1	3.12386	2.39599	-0.77158	chr2	24609057	24609113	57	-	10	24	0	1	25	12	ENSMUST00000070864.14, ENSMUST00000114447.8, ENSMUST00000102939.9, ENSMUST00000041342.12	Cacna1b
ENSMUSG00000004113.20	E058	12.1739	0.780171	0.0088578	0.925017	1	3.01865	2.39144	-0.677252	chr2	24609953	24610068	116	-	8	27	0	1	25	7	ENSMUST00000070864.14, ENSMUST00000114447.8, ENSMUST00000102939.9, ENSMUST00000041342.12	Cacna1b
ENSMUSG00000004127.13	E013	11.7264	0.852215	0.00945544	0.922537	1	2.6454	2.68727	0.0456563	chr3	137854226	137854274	49	+	22	19	0	16	0	22	ENSMUST00000161791.2, ENSMUST00000040321.13, ENSMUST00000162864.8, ENSMUST00000161141.2	Trmt10a
ENSMUSG00000004127.13	E017	17.9736	0.217553	0.000862809	0.976567	1	3.3951	3.19984	-0.17288	chr3	137857953	137858102	150	+	19	14	25	6	13	40	ENSMUST00000161791.2, ENSMUST00000040321.13, ENSMUST00000162864.8	Trmt10a
ENSMUSG00000004151.18	E036	5.43839	0.985879	0.0230291	0.879381	1	1.70875	1.94201	0.370528	chr12	38916176	38916248	73	+	8	0	10	4	0	15	ENSMUST00000162730.10, ENSMUST00000095767.11, ENSMUST00000159334.8, ENSMUST00000160244.8	Etv1
ENSMUSG00000004187.12	E005	11.6184	0.296743	0.0313127	0.859545	1	2.80095	2.45483	-0.383375	chr15	76544899	76544907	9	+	8	9	18	12	13	5	ENSMUST00000230964.2, ENSMUST00000004294.12, ENSMUST00000230124.2	Kifc2
ENSMUSG00000004187.12	E006	39.0609	0.169167	0.0266629	0.870292	1	5.10394	4.54129	-0.345317	chr15	76544908	76544965	58	+	21	84	30	16	51	38	ENSMUST00000229112.2, ENSMUST00000230964.2, ENSMUST00000004294.12, ENSMUST00000230451.2, ENSMUST00000230124.2	Kifc2
ENSMUSG00000004187.12	E009	54.8441	0.103069	0.00421653	0.948226	1	5.79258	5.54743	-0.129018	chr15	76545436	76545497	62	+	35	123	44	37	56	47	ENSMUST00000229112.2, ENSMUST00000230964.2, ENSMUST00000004294.12, ENSMUST00000230451.2, ENSMUST00000230124.2	Kifc2
ENSMUSG00000004187.12	E013	84.1003	0.0656017	0.0649479	0.79884	1	6.94499	6.98008	0.0152829	chr15	76546146	76546211	66	+	90	93	112	101	32	103	ENSMUST00000230964.2, ENSMUST00000004294.12, ENSMUST00000230451.2, ENSMUST00000230124.2	Kifc2
ENSMUSG00000004187.12	E021	86.81	0.0405661	0.00992112	0.920658	1	7.19444	7.03414	-0.0684855	chr15	76548482	76548645	164	+	75	170	75	75	42	149	ENSMUST00000230964.2, ENSMUST00000229513.2, ENSMUST00000004294.12, ENSMUST00000230451.2, ENSMUST00000230124.2	Kifc2
ENSMUSG00000004207.15	E002	403.819	0.0231758	0.0522212	0.819242	1	14.2955	14.0284	-0.065584	chr10	60113450	60113604	155	+	312	445	433	353	333	697	ENSMUST00000004316.15, ENSMUST00000177779.8, ENSMUST00000105465.8, ENSMUST00000179238.8	Psap
ENSMUSG00000004207.15	E009	847.76	0.0129076	0.0025113	0.960032	1	18.9522	19.0032	0.0105255	chr10	60131726	60131782	57	+	765	1188	660	901	497	1583	ENSMUST00000004316.15, ENSMUST00000177779.8, ENSMUST00000165878.2, ENSMUST00000105465.8, ENSMUST00000179238.8	Psap
ENSMUSG00000004207.15	E014	1934.59	0.0110279	0.0577061	0.810159	1	25.2323	25.0097	-0.0408226	chr10	60134877	60135008	132	+	1591	2642	1634	1888	1406	3391	ENSMUST00000004316.15, ENSMUST00000177779.8, ENSMUST00000165878.2, ENSMUST00000105465.8, ENSMUST00000179238.8	Psap
ENSMUSG00000004207.15	E016	3641.7	0.00533693	0.00158528	0.96824	1	30.2713	30.2159	-0.00965304	chr10	60135558	60135837	280	+	3088	4448	3475	3888	2360	6323	ENSMUST00000004316.15, ENSMUST00000177779.8, ENSMUST00000165878.2, ENSMUST00000105465.8, ENSMUST00000179238.8	Psap
ENSMUSG00000004207.15	E018	1724.7	0.0122007	0.00242569	0.960719	1	24.3668	24.0972	-0.050041	chr10	60136317	60136397	81	+	1341	2142	1700	2208	850	3161	ENSMUST00000004316.15, ENSMUST00000177779.8, ENSMUST00000165878.2, ENSMUST00000105465.8, ENSMUST00000179238.8	Psap
ENSMUSG00000004207.15	E019	2729	0.00867227	0.00123176	0.972003	1	27.9774	27.7871	-0.0338206	chr10	60136553	60136660	108	+	2155	3444	2653	3307	1428	5042	ENSMUST00000004316.15, ENSMUST00000177779.8, ENSMUST00000165878.2, ENSMUST00000105465.8, ENSMUST00000179238.8	Psap
ENSMUSG00000004207.15	E020	9274.64	0.0107568	0.0230734	0.879266	1	38.2889	38.0304	-0.0433155	chr10	60137473	60138373	901	+	6666	12157	9375	11617	5130	15916	ENSMUST00000004316.15, ENSMUST00000177779.8, ENSMUST00000165878.2, ENSMUST00000105465.8, ENSMUST00000179238.8	Psap
ENSMUSG00000004221.17	E018	8.38	0.852758	0.0783715	0.779517	1	2.5146	1.98011	-0.693188	chrX	73473328	73473368	41	+	0	9	13	0	14	16	ENSMUST00000114127.8, ENSMUST00000064407.10, ENSMUST00000139036.2	Ikbkg
ENSMUSG00000004221.17	E019	10.3704	0.881376	0.040883	0.839764	1	2.60481	2.42191	-0.211476	chrX	73473369	73473427	59	+	0	9	23	0	13	22	ENSMUST00000114127.8, ENSMUST00000064407.10, ENSMUST00000156707.3, ENSMUST00000139036.2	Ikbkg
ENSMUSG00000004221.17	E020	9.77465	0.18961	0.0344376	0.852779	1	2.48763	2.38997	-0.116294	chrX	73476411	73476474	64	+	7	9	14	8	7	18	ENSMUST00000149525.8, ENSMUST00000144947.8, ENSMUST00000114133.9, ENSMUST00000064407.10, ENSMUST00000130802.8, ENSMUST00000114127.8, ENSMUST00000139036.2, ENSMUST00000114128.8, ENSMUST00000180230.8, ENSMUST00000004330.10, ENSMUST00000114130.9, ENSMUST00000138564.8, ENSMUST00000164101.8, ENSMUST00000135165.8, ENSMUST00000114129.9, ENSMUST00000132749.2	Ikbkg
ENSMUSG00000004221.17	E021	6.81016	1.01268	0.003267	0.95442	1	2.01154	2.07787	0.0940303	chrX	73476475	73476612	138	+	10	0	10	9	0	16	ENSMUST00000149525.8, ENSMUST00000144947.8, ENSMUST00000114133.9, ENSMUST00000064407.10, ENSMUST00000130802.8, ENSMUST00000114127.8, ENSMUST00000139036.2, ENSMUST00000180230.8, ENSMUST00000004330.10, ENSMUST00000114130.9, ENSMUST00000135165.8, ENSMUST00000138564.8, ENSMUST00000164101.8, ENSMUST00000114128.8, ENSMUST00000114129.9	Ikbkg
ENSMUSG00000004221.17	E023	15.6086	0.224482	0.0368609	0.847748	1	2.89836	3.22612	0.312207	chrX	73477409	73477536	128	+	25	9	17	12	7	28	ENSMUST00000149525.8, ENSMUST00000144947.8, ENSMUST00000114133.9, ENSMUST00000064407.10, ENSMUST00000130802.8, ENSMUST00000114127.8, ENSMUST00000164101.8, ENSMUST00000180230.8, ENSMUST00000004330.10, ENSMUST00000114130.9, ENSMUST00000138564.8, ENSMUST00000114128.8, ENSMUST00000135165.8, ENSMUST00000114129.9	Ikbkg
ENSMUSG00000004221.17	E026	8.99966	0.974932	0.00786224	0.929345	1	2.41643	2.30141	-0.141546	chrX	73480770	73480772	3	+	6	26	0	0	7	29	ENSMUST00000149525.8, ENSMUST00000114133.9, ENSMUST00000130802.8, ENSMUST00000114127.8, ENSMUST00000156707.3, ENSMUST00000004330.10, ENSMUST00000114130.9, ENSMUST00000135165.8, ENSMUST00000138564.8, ENSMUST00000164101.8, ENSMUST00000114128.8	Ikbkg
ENSMUSG00000004221.17	E027	13.2646	0.634074	0.0153811	0.901299	1	2.59384	3.08642	0.505984	chrX	73480773	73480776	4	+	9	50	0	4	7	29	ENSMUST00000149525.8, ENSMUST00000114133.9, ENSMUST00000064407.10, ENSMUST00000130802.8, ENSMUST00000114127.8, ENSMUST00000156707.3, ENSMUST00000164101.8, ENSMUST00000180230.8, ENSMUST00000004330.10, ENSMUST00000114130.9, ENSMUST00000138564.8, ENSMUST00000114128.8, ENSMUST00000135165.8, ENSMUST00000114129.9	Ikbkg
ENSMUSG00000004221.17	E028	31.0929	0.70391	0.028367	0.866249	1	4.17314	4.47593	0.206114	chrX	73480777	73480888	112	+	23	101	0	4	26	69	ENSMUST00000149525.8, ENSMUST00000114133.9, ENSMUST00000064407.10, ENSMUST00000130802.8, ENSMUST00000114127.8, ENSMUST00000156707.3, ENSMUST00000180230.8, ENSMUST00000004330.10, ENSMUST00000114130.9, ENSMUST00000135165.8, ENSMUST00000114128.8, ENSMUST00000164101.8, ENSMUST00000114129.9	Ikbkg
ENSMUSG00000004221.17	E030	44.4669	0.218763	0.0253716	0.873445	1	5.34914	4.9385	-0.236929	chrX	73482513	73482665	153	+	22	107	19	13	62	58	ENSMUST00000149525.8, ENSMUST00000114133.9, ENSMUST00000064407.10, ENSMUST00000130802.8, ENSMUST00000114127.8, ENSMUST00000156707.3, ENSMUST00000164101.8, ENSMUST00000180230.8, ENSMUST00000143784.2, ENSMUST00000004330.10, ENSMUST00000114130.9, ENSMUST00000114128.8, ENSMUST00000135165.8, ENSMUST00000114129.9	Ikbkg
ENSMUSG00000004221.17	E036	13.0305	0.734948	0.0474995	0.827473	1	2.31848	3.2239	0.95896	chrX	73487461	73487520	60	+	15	0	35	7	2	25	ENSMUST00000114133.9, ENSMUST00000064407.10, ENSMUST00000114127.8, ENSMUST00000180230.8, ENSMUST00000143784.2, ENSMUST00000004330.10, ENSMUST00000114130.9, ENSMUST00000164101.8, ENSMUST00000114128.8, ENSMUST00000114129.9	Ikbkg
ENSMUSG00000004221.17	E037	11.8713	0.730683	0.00142083	0.969932	1	2.39839	2.95154	0.603345	chrX	73491465	73491526	62	+	12	0	30	7	2	28	ENSMUST00000114133.9, ENSMUST00000064407.10, ENSMUST00000114127.8, ENSMUST00000180230.8, ENSMUST00000143784.2, ENSMUST00000004330.10, ENSMUST00000114130.9, ENSMUST00000164101.8, ENSMUST00000114128.8, ENSMUST00000114129.9	Ikbkg
ENSMUSG00000004221.17	E043	191.962	0.0389449	0.040678	0.840161	1	10.183	10.3678	0.0575982	chrX	73495127	73497384	2258	+	152	243	242	200	98	322	ENSMUST00000004330.10, ENSMUST00000164101.8, ENSMUST00000114133.9, ENSMUST00000114130.9, ENSMUST00000180230.8	Ikbkg
ENSMUSG00000004231.16	E011	6.98338	0.799226	0.014082	0.905539	1	2.15729	1.97362	-0.257907	chr19	44804347	44804522	176	+	12	9	1	16	0	5	ENSMUST00000174490.9, ENSMUST00000004340.11, ENSMUST00000173346.4	Pax2
ENSMUSG00000004231.16	E012	5.28633	0.788582	0.00314278	0.955294	1	1.78926	1.79654	0.0117655	chr19	44806865	44806991	127	+	9	10	0	10	0	5	ENSMUST00000174490.9, ENSMUST00000004340.11, ENSMUST00000173346.4	Pax2
ENSMUSG00000004233.15	E004	4.65164	1.7283	0.00824984	0.927629	1	0.951661	1.96984	2.10369	chr3	99048412	99048480	69	+	0	0	25	0	0	5	ENSMUST00000135960.8, ENSMUST00000004343.7, ENSMUST00000145650.8, ENSMUST00000198044.2	Wars2
ENSMUSG00000004233.15	E006	13.8169	0.722377	0.00231265	0.961644	1	3.37791	2.44947	-0.935629	chr3	99094797	99095054	258	+	2	15	25	0	26	8	ENSMUST00000135960.8, ENSMUST00000004343.7, ENSMUST00000145650.8, ENSMUST00000126875.2	Wars2
ENSMUSG00000004264.18	E001	165.18	0.0312172	0.0108738	0.916949	1	9.5963	9.64586	0.0163014	chr6	124689299	124689526	228	+	132	282	158	163	74	312	ENSMUST00000145447.8, ENSMUST00000004375.16, ENSMUST00000124779.8, ENSMUST00000150847.8	Phb2
ENSMUSG00000004264.18	E003	168.748	0.0242309	0.0583909	0.809058	1	9.78706	9.67727	-0.0357717	chr6	124689729	124689751	23	+	119	288	172	192	67	311	ENSMUST00000004375.16, ENSMUST00000145447.8, ENSMUST00000124779.8, ENSMUST00000150847.8, ENSMUST00000147974.8	Phb2
ENSMUSG00000004264.18	E005	177.995	0.0196823	0.0228794	0.879771	1	10.0092	9.91384	-0.0304974	chr6	124690025	124690031	7	+	134	282	188	223	69	294	ENSMUST00000004375.16, ENSMUST00000145447.8, ENSMUST00000124779.8, ENSMUST00000150847.8, ENSMUST00000147974.8	Phb2
ENSMUSG00000004264.18	E022	77.1832	0.0900121	0.0178806	0.893625	1	6.61131	6.79689	0.083666	chr6	124693569	124693603	35	+	40	79	143	101	42	75	ENSMUST00000145447.8, ENSMUST00000004375.16, ENSMUST00000143000.8, ENSMUST00000130279.2	Phb2
ENSMUSG00000004266.16	E009	4.6763	0.898999	0.0301868	0.862067	1	1.77675	1.64377	-0.225171	chr6	124698806	124698877	72	-	3	15	0	10	0	5	ENSMUST00000174265.2, ENSMUST00000004377.15, ENSMUST00000112484.10, ENSMUST00000171549.9	Ptpn6
ENSMUSG00000004266.16	E010	4.88069	0.892679	0.00552058	0.940771	1	1.77681	1.70531	-0.118893	chr6	124698974	124699041	68	-	4	15	0	10	0	5	ENSMUST00000174265.2, ENSMUST00000004377.15, ENSMUST00000112484.10, ENSMUST00000171549.9	Ptpn6
ENSMUSG00000004266.16	E013	4.76063	0.946687	0.0106695	0.91773	1	2.11598	1.21435	-1.60691	chr6	124702250	124702297	48	-	2	5	2	2	12	0	ENSMUST00000174265.2, ENSMUST00000004377.15, ENSMUST00000112484.10, ENSMUST00000172690.2, ENSMUST00000171549.9	Ptpn6
ENSMUSG00000004267.17	E008	843.802	0.01551	0.0101002	0.919948	1	19.0429	18.8391	-0.04209	chr6	124738611	124738669	59	-	747	1050	721	1083	412	1548	ENSMUST00000125436.8, ENSMUST00000147307.2, ENSMUST00000139763.8, ENSMUST00000204896.3, ENSMUST00000004378.15, ENSMUST00000146712.2, ENSMUST00000112476.8	Eno2
ENSMUSG00000004267.17	E009	426.616	0.0163923	0.0360346	0.849444	1	14.613	14.3922	-0.053376	chr6	124739616	124739619	4	-	388	524	352	560	232	706	ENSMUST00000125436.8, ENSMUST00000147307.2, ENSMUST00000139763.8, ENSMUST00000204896.3, ENSMUST00000004378.15, ENSMUST00000146712.2, ENSMUST00000112476.8	Eno2
ENSMUSG00000004267.17	E010	889.861	0.00605092	0.0208564	0.885171	1	19.3458	19.2682	-0.0158604	chr6	124739620	124739724	105	-	753	1101	830	1014	545	1532	ENSMUST00000125436.8, ENSMUST00000147307.2, ENSMUST00000139763.8, ENSMUST00000204896.3, ENSMUST00000004378.15, ENSMUST00000146712.2, ENSMUST00000112476.8, ENSMUST00000128598.2	Eno2
ENSMUSG00000004267.17	E012	1185.1	0.00544505	0.077725	0.780404	1	21.4483	21.3063	-0.0276953	chr6	124739968	124740140	173	-	981	1507	1085	1318	752	2059	ENSMUST00000125436.8, ENSMUST00000147307.2, ENSMUST00000139763.8, ENSMUST00000204896.3, ENSMUST00000004378.15, ENSMUST00000146712.2, ENSMUST00000112476.8, ENSMUST00000128598.2	Eno2
ENSMUSG00000004267.17	E015	6.40066	0.971938	0.00316531	0.955134	1	1.78662	2.18088	0.57777	chr6	124740250	124740285	36	-	3	0	19	9	0	11	ENSMUST00000146712.2, ENSMUST00000147307.2	Eno2
ENSMUSG00000004267.17	E016	10.7759	0.377915	0.0272368	0.868916	1	2.43173	2.61817	0.214596	chr6	124740286	124740575	290	-	9	4	19	8	13	6	ENSMUST00000147307.2	Eno2
ENSMUSG00000004267.17	E017	559.092	0.012058	0.066292	0.796814	1	16.042	16.3174	0.0621159	chr6	124740690	124740729	40	-	447	813	504	552	389	923	ENSMUST00000004378.15, ENSMUST00000125436.8, ENSMUST00000112476.8, ENSMUST00000128598.2, ENSMUST00000204896.3	Eno2
ENSMUSG00000004267.17	E022	643.458	0.0254386	0.0538979	0.816414	1	16.9681	17.1893	0.048316	chr6	124743104	124743184	81	-	526	761	685	597	554	867	ENSMUST00000004378.15, ENSMUST00000125436.8, ENSMUST00000151214.8, ENSMUST00000204896.3	Eno2
ENSMUSG00000004267.17	E023	548.193	0.0341044	0.0134361	0.907721	1	15.9957	16.0801	0.0191374	chr6	124743185	124743247	63	-	417	605	637	474	506	740	ENSMUST00000004378.15, ENSMUST00000127274.8, ENSMUST00000125436.8, ENSMUST00000151214.8, ENSMUST00000204896.3	Eno2
ENSMUSG00000004267.17	E024	600.316	0.0190691	6.97713e-05	0.993335	1	16.6005	16.6576	0.012675	chr6	124743248	124743290	43	-	523	655	622	513	456	1081	ENSMUST00000127274.8, ENSMUST00000125436.8, ENSMUST00000149652.2, ENSMUST00000151214.8, ENSMUST00000204896.3, ENSMUST00000004378.15	Eno2
ENSMUSG00000004267.17	E025	838.346	0.014293	0.00252944	0.959888	1	18.8423	18.9295	0.0180284	chr6	124743494	124743627	134	-	683	1084	804	747	632	1463	ENSMUST00000004378.15, ENSMUST00000149652.2, ENSMUST00000151214.8, ENSMUST00000125436.8, ENSMUST00000204896.3	Eno2
ENSMUSG00000004267.17	E028	707.305	0.0135422	0.0531007	0.817753	1	17.5978	17.8557	0.0551703	chr6	124743996	124744065	70	-	560	988	671	632	508	1251	ENSMUST00000127274.8, ENSMUST00000125436.8, ENSMUST00000138770.8, ENSMUST00000149652.2, ENSMUST00000151214.8, ENSMUST00000128701.8, ENSMUST00000004378.15, ENSMUST00000112476.8, ENSMUST00000135626.8, ENSMUST00000147004.2	Eno2
ENSMUSG00000004267.17	E031	563.775	0.0170676	0.0178816	0.893622	1	16.2822	16.1968	-0.0192275	chr6	124744671	124744759	89	-	448	803	480	499	384	1133	ENSMUST00000127274.8, ENSMUST00000125436.8, ENSMUST00000138770.8, ENSMUST00000149652.2, ENSMUST00000156033.2, ENSMUST00000151214.8, ENSMUST00000128701.8, ENSMUST00000204896.3, ENSMUST00000004378.15, ENSMUST00000112476.8, ENSMUST00000135626.8, ENSMUST00000147004.2	Eno2
ENSMUSG00000004267.17	E034	380.163	0.0170399	0.000359263	0.984878	1	13.892	13.8194	-0.0181083	chr6	124745201	124745293	93	-	312	497	350	402	188	824	ENSMUST00000127274.8, ENSMUST00000125436.8, ENSMUST00000138770.8, ENSMUST00000149652.2, ENSMUST00000156033.2, ENSMUST00000151214.8, ENSMUST00000128701.8, ENSMUST00000204896.3, ENSMUST00000004378.15, ENSMUST00000112476.8, ENSMUST00000135626.8, ENSMUST00000147004.2	Eno2
ENSMUSG00000004267.17	E040	73.4527	0.101479	0.0339611	0.85379	1	6.66589	6.41657	-0.114961	chr6	124746212	124746399	188	-	43	68	100	42	79	127	ENSMUST00000149652.2	Eno2
ENSMUSG00000004268.12	E005	13.2617	1.11573	0.0171327	0.895861	1	3.41633	2.19182	-1.29118	chr6	124681622	124681901	280	-	11	0	13	2	33	1	ENSMUST00000204334.2	Emg1
ENSMUSG00000004268.12	E017	158.271	0.0281071	0.0481357	0.82634	1	9.43215	9.43324	0.00036425	chr6	124688839	124689020	182	-	138	258	169	165	50	299	ENSMUST00000004379.8, ENSMUST00000141251.2, ENSMUST00000142187.8, ENSMUST00000203238.2	Emg1
ENSMUSG00000004270.14	E006	32.9284	0.0921851	2.98541e-06	0.998621	1	4.40453	4.49004	0.0566459	chr6	124676202	124676308	107	+	28	54	22	39	22	47	ENSMUST00000135516.8, ENSMUST00000004381.14, ENSMUST00000141069.8	Lpcat3
ENSMUSG00000004270.14	E012	46.6498	0.0741485	0.0355002	0.850551	1	5.23056	5.34741	0.065638	chr6	124677636	124677814	179	+	27	63	58	23	37	107	ENSMUST00000135516.8, ENSMUST00000004381.14, ENSMUST00000128721.7	Lpcat3
ENSMUSG00000004270.14	E024	61.6708	0.0940211	0.0746372	0.784701	1	6.26071	5.72124	-0.269859	chr6	124680022	124680116	95	+	41	70	57	28	79	106	ENSMUST00000135516.8, ENSMUST00000004381.14, ENSMUST00000150597.2, ENSMUST00000130020.8	Lpcat3
ENSMUSG00000004270.14	E028	52.8929	0.0540814	0.00287369	0.957248	1	5.5947	5.67934	0.0447832	chr6	124680763	124680891	129	+	33	95	44	50	32	107	ENSMUST00000135516.8, ENSMUST00000004381.14, ENSMUST00000150597.2, ENSMUST00000130020.8	Lpcat3
ENSMUSG00000004317.15	E002	8.35922	0.267543	0.0767673	0.781727	1	2.36492	2.15927	-0.263923	chrX	7025708	7026058	351	-	9	5	10	6	5	20	ENSMUST00000004428.14, ENSMUST00000115746.8	Clcn5
ENSMUSG00000004319.16	E010	9.48408	0.875901	0.00141193	0.970026	1	2.45155	2.34199	-0.132721	chr8	61376223	61380265	4043	-	7	25	0	0	15	12	ENSMUST00000129672.8	Clcn3
ENSMUSG00000004319.16	E013	210.175	0.0153578	0.00679022	0.934326	1	10.8058	10.4906	-0.0954918	chr8	61382105	61382650	546	-	184	280	181	161	197	310	ENSMUST00000132234.8, ENSMUST00000129672.8, ENSMUST00000110301.2, ENSMUST00000110302.8, ENSMUST00000004430.14, ENSMUST00000056508.12, ENSMUST00000093490.9	Clcn3
ENSMUSG00000004319.16	E028	49.952	0.16145	0.0135535	0.90732	1	5.80248	5.02518	-0.427842	chr8	61435810	61436273	464	-	43	78	18	15	77	66	ENSMUST00000004430.14, ENSMUST00000145493.2, ENSMUST00000110301.2, ENSMUST00000093490.9, ENSMUST00000147824.8	Clcn3
ENSMUSG00000004328.16	E007	3.89521	1.54528	0.0566895	0.811807	1	1.26794	1.59533	0.664179	chr7	16778302	16778492	191	-	0	1	18	0	0	8	ENSMUST00000037762.11, ENSMUST00000108492.9	Hif3a
ENSMUSG00000004328.16	E008	3.89521	1.54528	0.0566895	0.811807	1	1.26794	1.59533	0.664179	chr7	16778780	16778892	113	-	0	1	18	0	0	8	ENSMUST00000037762.11, ENSMUST00000108492.9	Hif3a
ENSMUSG00000004356.9	E002	34.1547	0.107048	0.0716533	0.788945	1	4.60297	4.3167	-0.189177	chr10	88582564	88582921	358	-	21	30	29	58	22	59	ENSMUST00000004470.9, ENSMUST00000218990.2	Utp20
ENSMUSG00000004356.9	E005	13.7193	0.726132	0.00667915	0.934865	1	2.76504	3.03605	0.272199	chr10	88584088	88584214	127	-	4	5	29	23	0	36	ENSMUST00000004470.9	Utp20
ENSMUSG00000004356.9	E010	17.0603	0.249864	0.00275684	0.958126	1	3.20709	3.13591	-0.065457	chr10	88589498	88589629	132	-	8	33	5	7	26	28	ENSMUST00000004470.9	Utp20
ENSMUSG00000004356.9	E017	6.64576	1.93467	0.0546131	0.815222	1	1.86839	2.15543	0.414124	chr10	88596732	88596848	117	-	0	25	0	0	14	0	ENSMUST00000004470.9, ENSMUST00000220188.2	Utp20
ENSMUSG00000004356.9	E027	8.10136	0.684291	0.0136275	0.907069	1	2.18139	2.31586	0.173532	chr10	88604497	88604786	290	-	2	20	4	13	0	24	ENSMUST00000004470.9	Utp20
ENSMUSG00000004356.9	E047	8.60589	1.56014	0.0778138	0.780282	1	2.88355	0.508431	-5.01982	chr10	88623317	88623483	167	-	1	0	0	0	33	0	ENSMUST00000004470.9	Utp20
ENSMUSG00000004356.9	E060	3.98571	1.74756	0.0431315	0.835478	1	1.93268	0.491927	-3.95354	chr10	88645792	88645947	156	-	0	0	1	0	15	0	ENSMUST00000004470.9	Utp20
ENSMUSG00000004360.10	E003	9.97791	0.467889	0.00382441	0.950689	1	2.32107	2.62433	0.356628	chr10	29087701	29087862	162	+	15	1	14	10	2	23	ENSMUST00000213490.2, ENSMUST00000092627.6, ENSMUST00000213489.2	9330159F19Rik
ENSMUSG00000004360.10	E011	419.875	0.00965359	0.0172269	0.895577	1	14.4384	14.4283	-0.00244005	chr10	29104421	29106775	2355	+	357	531	380	422	240	872	ENSMUST00000092627.6	9330159F19Rik
ENSMUSG00000004364.15	E001	688.949	0.0131236	0.0552458	0.814174	1	17.6893	17.4403	-0.0535553	chr1	80242640	80244539	1900	-	542	905	693	794	359	1269	ENSMUST00000163119.8	Cul3
ENSMUSG00000004364.15	E014	216.364	0.0458469	0.0234634	0.878258	1	10.9533	10.7176	-0.0704424	chr1	80260340	80260516	177	-	148	260	257	142	180	424	ENSMUST00000163119.8, ENSMUST00000164108.8	Cul3
ENSMUSG00000004364.15	E015	187.261	0.0703837	0.00148969	0.969212	1	10.3405	9.9609	-0.119501	chr1	80261393	80261538	146	-	159	252	155	87	179	387	ENSMUST00000163119.8, ENSMUST00000164108.8	Cul3
ENSMUSG00000004364.15	E017	141.471	0.0557646	0.00360467	0.952125	1	8.83624	9.06339	0.0793842	chr1	80264767	80264844	78	-	161	221	76	98	84	315	ENSMUST00000170897.8, ENSMUST00000163119.8, ENSMUST00000164108.8	Cul3
ENSMUSG00000004383.19	E003	51.5188	0.144433	0.00453753	0.946294	1	5.66487	5.44148	-0.119875	chr8	73550321	73550467	147	-	34	45	75	78	11	106	ENSMUST00000212459.2, ENSMUST00000119826.7, ENSMUST00000004497.11	Large1
ENSMUSG00000004383.19	E007	33.8838	0.0823283	0.0129058	0.909552	1	4.55204	4.39971	-0.1003	chr8	73609836	73609961	126	-	20	33	48	29	34	42	ENSMUST00000212459.2, ENSMUST00000119826.7, ENSMUST00000004497.11	Large1
ENSMUSG00000004383.19	E014	14.4272	0.711948	0.0704972	0.790614	1	3.2391	2.61983	-0.617801	chr8	73843031	73843113	83	-	15	21	0	3	26	17	ENSMUST00000212459.2, ENSMUST00000119826.7, ENSMUST00000004497.11	Large1
ENSMUSG00000004383.19	E015	35.203	0.0833721	0.0297617	0.863032	1	4.66611	4.54177	-0.0796835	chr8	73858459	73858760	302	-	15	46	50	32	26	62	ENSMUST00000212459.2, ENSMUST00000119826.7, ENSMUST00000004497.11	Large1
ENSMUSG00000004393.11	E001	94.6586	0.0759892	0.0689199	0.792916	1	7.44497	7.30348	-0.0585371	chr11	6208919	6209258	340	-	67	48	159	88	88	113	ENSMUST00000004507.11	Ddx56
ENSMUSG00000004393.11	E014	132.212	0.0243672	0.0225539	0.880623	1	8.62765	8.62419	-0.00124982	chr11	6216512	6216682	171	-	79	127	202	145	101	165	ENSMUST00000151446.2, ENSMUST00000004507.11	Ddx56
ENSMUSG00000004393.11	E016	26.9232	0.493021	0.013353	0.908005	1	4.44128	3.60722	-0.610462	chr11	6216918	6216971	54	-	13	38	20	61	0	59	ENSMUST00000004507.11	Ddx56
ENSMUSG00000004393.11	E018	35.5186	0.560282	0.00242989	0.960685	1	5.00395	4.23065	-0.4953	chr11	6217418	6217579	162	-	8	67	29	75	0	81	ENSMUST00000151446.2, ENSMUST00000004507.11, ENSMUST00000155874.2	Ddx56
ENSMUSG00000004393.11	E019	20.0963	0.591701	1.09337e-06	0.999166	1	3.75723	3.24261	-0.430551	chr11	6217660	6217746	87	-	3	40	18	45	0	39	ENSMUST00000151446.2, ENSMUST00000004507.11, ENSMUST00000155874.2	Ddx56
ENSMUSG00000004394.13	E005	528.651	0.011838	0.00643158	0.93608	1	15.7473	15.8572	0.0251387	chr11	6224398	6224481	84	-	403	701	478	468	437	913	ENSMUST00000132147.3, ENSMUST00000130621.2, ENSMUST00000004508.13	Tmed4
ENSMUSG00000004415.16	E004	5.13723	0.938839	0.0033963	0.953527	1	1.42927	2.121	1.1427	chr5	136773017	136773101	85	-	1	0	20	2	0	13	ENSMUST00000125061.2, ENSMUST00000057497.13, ENSMUST00000111103.2, ENSMUST00000141744.2	Col26a1
ENSMUSG00000004415.16	E008	5.71313	0.958179	0.0106333	0.917869	1	1.86809	1.88647	0.0283647	chr5	136777178	136777213	36	-	7	11	0	13	0	7	ENSMUST00000057497.13, ENSMUST00000111103.2	Col26a1
ENSMUSG00000004415.16	E010	4.33264	0.948758	0.0713303	0.78941	1	1.47922	1.81916	0.598586	chr5	136780523	136780606	84	-	6	11	0	4	0	11	ENSMUST00000057497.13, ENSMUST00000111103.2	Col26a1
ENSMUSG00000004446.13	E015	6.7175	0.780245	0.0472744	0.827876	1	1.96728	2.15983	0.270659	chr6	120893760	120893764	5	-	0	16	10	5	0	23	ENSMUST00000160684.8, ENSMUST00000004560.12, ENSMUST00000125915.2	Bid
ENSMUSG00000004446.13	E016	6.7175	0.780245	0.0472744	0.827876	1	1.96728	2.15983	0.270659	chr6	120893765	120893797	33	-	0	16	10	5	0	23	ENSMUST00000004560.12, ENSMUST00000160684.8	Bid
ENSMUSG00000004451.15	E007	24.8639	0.125271	0.0154096	0.901208	1	3.86249	3.89043	0.0211245	chr1	119411224	119411386	163	-	8	34	39	27	18	34	ENSMUST00000004565.15, ENSMUST00000156213.2	Ralb
ENSMUSG00000004455.17	E003	10.1696	0.444397	0.0422008	0.837237	1	2.48969	2.51525	0.0296658	chr5	122296656	122296678	23	+	12	4	14	16	0	22	ENSMUST00000128309.8, ENSMUST00000102528.11, ENSMUST00000132555.8, ENSMUST00000086294.11, ENSMUST00000197730.2	Ppp1cc
ENSMUSG00000004455.17	E007	258.148	0.0219286	1.87891e-05	0.996541	1	11.8336	11.6588	-0.0490753	chr5	122306999	122307212	214	+	246	295	250	306	98	539	ENSMUST00000128309.8, ENSMUST00000135090.3, ENSMUST00000086294.11, ENSMUST00000132555.8, ENSMUST00000133568.6, ENSMUST00000197730.2, ENSMUST00000102528.11	Ppp1cc
ENSMUSG00000004455.17	E019	135.437	0.0662883	0.00288091	0.957195	1	8.7891	8.79303	0.00139545	chr5	122312739	122313042	304	+	70	183	188	147	48	307	ENSMUST00000128309.8, ENSMUST00000102528.11	Ppp1cc
ENSMUSG00000004455.17	E020	144.303	0.114141	0.00398375	0.949673	1	8.88347	9.12115	0.0826502	chr5	122313043	122313159	117	+	117	89	236	94	136	199	ENSMUST00000128309.8, ENSMUST00000086294.11, ENSMUST00000132555.8, ENSMUST00000133568.6, ENSMUST00000197730.2, ENSMUST00000151184.8, ENSMUST00000102528.11	Ppp1cc
ENSMUSG00000004455.17	E021	28.1388	0.613171	0.0327992	0.856285	1	3.17704	4.86141	1.24812	chr5	122313160	122313328	169	+	35	0	76	19	11	23	ENSMUST00000128309.8, ENSMUST00000133568.6, ENSMUST00000132555.8, ENSMUST00000086294.11, ENSMUST00000151184.8, ENSMUST00000102528.11	Ppp1cc
ENSMUSG00000004460.18	E013	260.536	0.0177245	0.00176878	0.966453	1	11.6899	11.8412	0.0424032	chr16	22690514	22690889	376	+	183	310	293	248	179	494	ENSMUST00000004574.14	Dnajb11
ENSMUSG00000004460.18	E015	16.8808	0.209245	0.00773949	0.929897	1	3.21878	3.26913	0.0452811	chr16	22691057	22691138	82	+	9	40	8	20	5	42	ENSMUST00000178320.2, ENSMUST00000004574.14	Dnajb11
ENSMUSG00000004462.8	E002	84.9089	0.0632627	0.0244045	0.87586	1	7.32087	6.77144	-0.236886	chr16	22631970	22632348	379	-	46	119	105	116	47	117	ENSMUST00000004576.8, ENSMUST00000232075.2	Tbccd1
ENSMUSG00000004462.8	E006	23.9674	0.450817	0.0122359	0.911921	1	4.2356	3.40986	-0.635376	chr16	22637131	22637213	83	-	17	25	22	46	0	60	ENSMUST00000232345.2, ENSMUST00000004576.8, ENSMUST00000231229.2, ENSMUST00000232075.2	Tbccd1
ENSMUSG00000004462.8	E009	137.995	0.0265918	0.0307345	0.860834	1	9.01219	8.66452	-0.122808	chr16	22640832	22641329	498	-	114	150	174	111	89	263	ENSMUST00000232345.2, ENSMUST00000004576.8, ENSMUST00000232075.2	Tbccd1
ENSMUSG00000004500.10	E009	8.47254	0.475999	0.0127408	0.91013	1	2.51323	2.05261	-0.587395	chr7	12704517	12704639	123	+	8	6	6	10	0	35	ENSMUST00000124387.2, ENSMUST00000210619.2, ENSMUST00000038701.8, ENSMUST00000128293.2	Zfp324
ENSMUSG00000004508.7	E007	33.8589	0.0968037	0.0302207	0.86199	1	4.47761	4.4786	0.000653791	chr7	96950578	96950842	265	+	27	28	50	27	30	44	ENSMUST00000206791.2, ENSMUST00000004622.7	Gab2
ENSMUSG00000004530.13	E004	191.141	0.0273476	0.0640451	0.800213	1	10.6489	9.9266	-0.225005	chr5	113983315	113983467	153	-	152	224	191	208	81	457	ENSMUST00000163995.8, ENSMUST00000168634.2, ENSMUST00000004646.13, ENSMUST00000164980.8	Coro1c
ENSMUSG00000004530.13	E005	112.36	0.0459038	0.0766733	0.781857	1	8.16806	7.97883	-0.072266	chr5	113984207	113984249	43	-	79	192	97	149	35	225	ENSMUST00000163995.8, ENSMUST00000168634.2, ENSMUST00000004646.13, ENSMUST00000164980.8	Coro1c
ENSMUSG00000004530.13	E009	4.63999	2.2221	0.00174325	0.966696	1	1.83315	1.47012	-0.638631	chr5	113986169	113986587	419	-	9	0	0	0	11	0	ENSMUST00000111283.3	Coro1c
ENSMUSG00000004530.13	E012	117.741	0.0512149	0.0678971	0.794424	1	8.24853	8.23628	-0.00459197	chr5	113986673	113986692	20	-	117	201	69	125	42	262	ENSMUST00000168493.2, ENSMUST00000166647.8, ENSMUST00000168634.2, ENSMUST00000163995.8, ENSMUST00000111283.3, ENSMUST00000004646.13, ENSMUST00000164980.8	Coro1c
ENSMUSG00000004530.13	E029	26.0961	0.147331	0.0636491	0.800819	1	3.99792	3.95466	-0.031922	chr5	114046707	114046766	60	-	21	34	28	10	21	61	ENSMUST00000004646.13, ENSMUST00000164980.8	Coro1c
ENSMUSG00000004535.13	E010	47.7587	0.0692126	0.000968067	0.975179	1	5.29817	5.29653	-0.000915637	chr6	52704285	52704286	2	+	45	46	54	36	44	67	ENSMUST00000080723.11, ENSMUST00000128173.2, ENSMUST00000149588.8, ENSMUST00000138040.8	Tax1bp1
ENSMUSG00000004535.13	E011	197.286	0.0378365	0.0552417	0.814181	1	10.2719	10.4634	0.0592714	chr6	52706266	52706453	188	+	175	234	217	148	180	260	ENSMUST00000080723.11, ENSMUST00000128173.2, ENSMUST00000149588.8, ENSMUST00000138040.8	Tax1bp1
ENSMUSG00000004535.13	E013	124.201	0.0483146	0.0293737	0.863919	1	8.29433	8.45963	0.0611358	chr6	52710176	52710206	31	+	122	129	136	90	114	167	ENSMUST00000080723.11, ENSMUST00000138040.8, ENSMUST00000149588.8	Tax1bp1
ENSMUSG00000004535.13	E015	251.061	0.0222648	0.0756384	0.783298	1	11.3838	11.7086	0.0923728	chr6	52710241	52710334	94	+	259	315	230	204	193	379	ENSMUST00000080723.11	Tax1bp1
ENSMUSG00000004535.13	E017	315.188	0.0206411	0.000179249	0.989318	1	12.7084	12.8025	0.0248528	chr6	52714067	52714157	91	+	308	439	255	285	240	469	ENSMUST00000080723.11	Tax1bp1
ENSMUSG00000004535.13	E020	375.056	0.0106987	0.0276217	0.868001	1	13.637	13.8422	0.0514379	chr6	52718936	52719160	225	+	359	483	356	333	251	636	ENSMUST00000080723.11, ENSMUST00000147513.2	Tax1bp1
ENSMUSG00000004535.13	E023	428.825	0.0127212	0.0324484	0.857047	1	14.4141	14.6538	0.0578378	chr6	52721207	52721339	133	+	346	520	512	433	264	690	ENSMUST00000080723.11	Tax1bp1
ENSMUSG00000004535.13	E028	443.722	0.0214278	0.0255185	0.873082	1	14.8473	14.6911	-0.0373014	chr6	52734539	52734713	175	+	359	677	385	467	215	905	ENSMUST00000080723.11, ENSMUST00000149586.3	Tax1bp1
ENSMUSG00000004558.16	E005	1604.38	0.00601569	0.0341716	0.853342	1	23.8132	23.4849	-0.0615028	chr14	52144171	52144182	12	-	1333	2089	1801	1588	1135	2182	ENSMUST00000111632.5, ENSMUST00000226698.2, ENSMUST00000004673.15	Ndrg2
ENSMUSG00000004558.16	E006	3063.92	0.00383322	0.00851282	0.926488	1	28.8751	28.7356	-0.0245846	chr14	52144406	52144453	48	-	2515	4218	3431	2917	2091	4365	ENSMUST00000227237.2, ENSMUST00000226698.2, ENSMUST00000111632.5, ENSMUST00000004673.15	Ndrg2
ENSMUSG00000004558.16	E007	2590.88	0.00385549	0.0389719	0.843504	1	27.461	27.4171	-0.00783628	chr14	52144703	52144731	29	-	2073	3525	3043	2369	1755	3824	ENSMUST00000227237.2, ENSMUST00000226698.2, ENSMUST00000111632.5, ENSMUST00000004673.15	Ndrg2
ENSMUSG00000004558.16	E014	3704.45	0.00450094	0.030742	0.860817	1	30.4102	30.3396	-0.0122777	chr14	52146025	52146111	87	-	3110	5126	4102	3304	2461	5757	ENSMUST00000111632.5, ENSMUST00000226122.2, ENSMUST00000227237.2, ENSMUST00000226366.2, ENSMUST00000228164.2, ENSMUST00000227402.2, ENSMUST00000004673.15, ENSMUST00000226698.2	Ndrg2
ENSMUSG00000004558.16	E028	137.684	0.045642	0.0311829	0.859833	1	8.86313	8.70966	-0.054477	chr14	52148585	52148922	338	-	110	200	142	91	141	158	ENSMUST00000228173.2	Ndrg2
ENSMUSG00000004561.15	E028	9.39624	0.770519	0.0233619	0.87852	1	2.20381	2.62368	0.506291	chr14	52126199	52126293	95	+	9	0	19	12	0	24	ENSMUST00000166408.8, ENSMUST00000168413.8, ENSMUST00000169019.8, ENSMUST00000164252.8, ENSMUST00000077846.7, ENSMUST00000163603.8, ENSMUST00000165568.3, ENSMUST00000164801.8, ENSMUST00000165100.8, ENSMUST00000047899.13, ENSMUST00000168217.8, ENSMUST00000164902.8	Mettl17
ENSMUSG00000004561.15	E036	24.6099	0.239415	0.0788865	0.778812	1	3.92232	3.74449	-0.135971	chr14	52126985	52127041	57	+	12	31	23	12	25	63	ENSMUST00000166408.8, ENSMUST00000168413.8, ENSMUST00000164252.8, ENSMUST00000163603.8, ENSMUST00000165568.3, ENSMUST00000165100.8, ENSMUST00000047899.13, ENSMUST00000168217.8, ENSMUST00000164902.8	Mettl17
ENSMUSG00000004561.15	E039	34.5971	0.115452	0.0154817	0.900979	1	4.49093	4.67036	0.115553	chr14	52128135	52128185	51	+	17	27	55	27	17	100	ENSMUST00000166408.8, ENSMUST00000168413.8, ENSMUST00000164252.8, ENSMUST00000163603.8, ENSMUST00000165568.3, ENSMUST00000165100.8, ENSMUST00000047899.13, ENSMUST00000164902.8	Mettl17
ENSMUSG00000004561.15	E042	5.27722	0.827318	0.0534536	0.817159	1	1.60938	2.02076	0.659074	chr14	52129005	52129008	4	+	11	6	0	6	0	13	ENSMUST00000166408.8, ENSMUST00000168413.8, ENSMUST00000164902.8, ENSMUST00000163603.8, ENSMUST00000165100.8, ENSMUST00000047899.13	Mettl17
ENSMUSG00000004561.15	E045	8.27238	0.829685	0.030794	0.860701	1	2.17218	2.39313	0.281053	chr14	52129193	52129250	58	+	6	23	0	6	0	33	ENSMUST00000166408.8, ENSMUST00000168413.8, ENSMUST00000164252.8, ENSMUST00000163603.8, ENSMUST00000165100.8, ENSMUST00000047899.13	Mettl17
ENSMUSG00000004562.17	E019	6.28741	1.18661	0.001635	0.967746	1	2.20072	1.67408	-0.792358	chr14	52224925	52225057	133	+	3	14	0	0	14	4	ENSMUST00000182061.8, ENSMUST00000182905.8, ENSMUST00000100639.11, ENSMUST00000182740.2, ENSMUST00000093813.12, ENSMUST00000183208.8, ENSMUST00000182909.8, ENSMUST00000182338.2, ENSMUST00000182760.8, ENSMUST00000182961.2, ENSMUST00000182193.2	Arhgef40
ENSMUSG00000004562.17	E035	30.0216	0.142146	0.0106273	0.917892	1	4.06754	4.35729	0.20229	chr14	52229471	52229587	117	+	39	23	35	26	22	34	ENSMUST00000182061.8, ENSMUST00000182905.8, ENSMUST00000100639.11, ENSMUST00000182019.2, ENSMUST00000093813.12, ENSMUST00000183208.8, ENSMUST00000182909.8, ENSMUST00000182480.8, ENSMUST00000182760.8	Arhgef40
ENSMUSG00000004562.17	E038	12.7801	0.869353	0.0623456	0.802826	1	2.45143	3.0952	0.678298	chr14	52231631	52231634	4	+	14	43	0	15	0	21	ENSMUST00000182061.8, ENSMUST00000182905.8, ENSMUST00000100639.11, ENSMUST00000182412.2, ENSMUST00000182019.2, ENSMUST00000093813.12, ENSMUST00000183208.8, ENSMUST00000182909.8, ENSMUST00000182760.8	Arhgef40
ENSMUSG00000004562.17	E039	12.9886	0.872603	0.0182531	0.89253	1	2.66203	2.96663	0.31522	chr14	52231635	52231646	12	+	15	36	0	20	0	21	ENSMUST00000182061.8, ENSMUST00000182905.8, ENSMUST00000100639.11, ENSMUST00000182412.2, ENSMUST00000093813.12, ENSMUST00000183208.8, ENSMUST00000182909.8, ENSMUST00000182760.8	Arhgef40
ENSMUSG00000004562.17	E044	22.4151	0.734647	0.00119821	0.972387	1	3.93749	3.47986	-0.361693	chr14	52233523	52233645	123	+	16	56	1	17	0	95	ENSMUST00000182061.8, ENSMUST00000182905.8, ENSMUST00000100639.11, ENSMUST00000182412.2, ENSMUST00000093813.12, ENSMUST00000183208.8, ENSMUST00000182909.8, ENSMUST00000182760.8, ENSMUST00000183167.2	Arhgef40
ENSMUSG00000004562.17	E047	41.4756	0.109963	0.002248	0.962184	1	5.06784	5.00122	-0.0392096	chr14	52234333	52234619	287	+	20	78	47	43	9	106	ENSMUST00000182061.8, ENSMUST00000182905.8, ENSMUST00000100639.11, ENSMUST00000182412.2, ENSMUST00000093813.12, ENSMUST00000183208.8, ENSMUST00000182909.8, ENSMUST00000182760.8	Arhgef40
ENSMUSG00000004562.17	E071	48.4936	0.0706326	0.00173469	0.966778	1	5.46611	5.34283	-0.0678555	chr14	52242357	52242445	89	+	48	64	44	65	12	95	ENSMUST00000182644.8, ENSMUST00000182777.2, ENSMUST00000182931.2	Arhgef40
ENSMUSG00000004562.17	E077	13.0516	0.428682	0.00577324	0.939434	1	2.92193	2.73351	-0.193969	chr14	52242771	52242797	27	+	20	10	7	24	0	25	ENSMUST00000182905.8, ENSMUST00000183213.2, ENSMUST00000183208.8, ENSMUST00000182909.8, ENSMUST00000182828.2, ENSMUST00000182760.8	Arhgef40
ENSMUSG00000004565.16	E031	25.972	0.15224	0.0180053	0.893257	1	3.85842	4.01701	0.11814	chr8	3573758	3573801	44	+	9	34	40	21	28	26	ENSMUST00000004681.14, ENSMUST00000208002.2, ENSMUST00000208006.2, ENSMUST00000111070.4, ENSMUST00000207941.2, ENSMUST00000208851.2	Pnpla6
ENSMUSG00000004565.16	E032	24.0684	0.168483	0.0118888	0.913174	1	3.82589	3.72432	-0.0788104	chr8	3573802	3573867	66	+	12	18	38	22	28	22	ENSMUST00000004681.14, ENSMUST00000208002.2, ENSMUST00000208006.2, ENSMUST00000111070.4, ENSMUST00000207941.2, ENSMUST00000207430.2, ENSMUST00000208851.2	Pnpla6
ENSMUSG00000004565.16	E040	29.8309	0.158394	0.00397784	0.949711	1	4.14598	4.27677	0.0912995	chr8	3581429	3581560	132	+	20	18	50	37	25	25	ENSMUST00000208002.2, ENSMUST00000004681.14, ENSMUST00000208851.2, ENSMUST00000207941.2, ENSMUST00000111070.4	Pnpla6
ENSMUSG00000004565.16	E042	41.6654	0.135734	0.0604733	0.805749	1	4.84227	5.09204	0.148917	chr8	3582003	3582116	114	+	44	70	19	36	42	41	ENSMUST00000208002.2, ENSMUST00000004681.14, ENSMUST00000208851.2, ENSMUST00000207941.2, ENSMUST00000111070.4	Pnpla6
ENSMUSG00000004565.16	E049	33.0993	0.0990654	0.0539523	0.816323	1	4.51064	4.42839	-0.0542303	chr8	3586543	3586554	12	+	14	67	25	44	23	45	ENSMUST00000208002.2, ENSMUST00000004681.14, ENSMUST00000208851.2, ENSMUST00000207941.2, ENSMUST00000111070.4	Pnpla6
ENSMUSG00000004565.16	E050	31.7445	0.0812403	0.00640181	0.936228	1	4.35212	4.34939	-0.0018484	chr8	3586555	3586571	17	+	18	39	39	44	23	34	ENSMUST00000004681.14, ENSMUST00000207421.2, ENSMUST00000111070.4, ENSMUST00000207941.2, ENSMUST00000208002.2, ENSMUST00000208851.2	Pnpla6
ENSMUSG00000004565.16	E062	16.8819	0.403262	0.000454077	0.982999	1	3.23308	3.17224	-0.0554047	chr8	3588012	3588035	24	+	11	6	30	3	14	50	ENSMUST00000208002.2, ENSMUST00000004681.14, ENSMUST00000208851.2, ENSMUST00000111070.4	Pnpla6
ENSMUSG00000004565.16	E063	13.6045	1.09602	0.00202318	0.964123	1	2.72043	3.0269	0.310723	chr8	3588036	3588085	50	+	11	0	30	0	14	29	ENSMUST00000208002.2, ENSMUST00000004681.14, ENSMUST00000207336.2, ENSMUST00000208851.2, ENSMUST00000111070.4	Pnpla6
ENSMUSG00000004565.16	E064	4.93444	0.949594	0.0694083	0.7922	1	1.97515	1.49587	-0.804501	chr8	3588086	3590370	2285	+	5	6	0	5	0	24	ENSMUST00000208851.2	Pnpla6
ENSMUSG00000004565.16	E066	36.0857	0.137705	0.00106762	0.973934	1	4.65469	4.69632	0.0262837	chr8	3591291	3591394	104	+	12	54	50	22	25	88	ENSMUST00000004681.14, ENSMUST00000208002.2, ENSMUST00000207336.2, ENSMUST00000111070.4, ENSMUST00000207941.2, ENSMUST00000207421.2, ENSMUST00000207317.2	Pnpla6
ENSMUSG00000004565.16	E070	104.157	0.0510215	0.0650448	0.798693	1	7.63808	7.9101	0.107391	chr8	3592313	3592414	102	+	53	197	99	137	53	159	ENSMUST00000004681.14, ENSMUST00000208691.2, ENSMUST00000208002.2, ENSMUST00000207336.2, ENSMUST00000111070.4, ENSMUST00000207941.2, ENSMUST00000207317.2	Pnpla6
ENSMUSG00000004565.16	E073	62.0633	0.0615016	0.0691746	0.792542	1	6.1321	5.92761	-0.101624	chr8	3593137	3593176	40	+	50	51	73	55	51	113	ENSMUST00000208002.2, ENSMUST00000004681.14, ENSMUST00000207941.2, ENSMUST00000111070.4	Pnpla6
ENSMUSG00000004567.17	E004	73.0951	0.116447	0.00222361	0.96239	1	6.54208	6.47142	-0.0327385	chr8	3550534	3550627	94	+	39	63	98	48	88	107	ENSMUST00000208739.2, ENSMUST00000160338.2, ENSMUST00000208306.2, ENSMUST00000004683.13	Mcoln1
ENSMUSG00000004567.17	E011	173.919	0.0194001	0.000241288	0.987607	1	9.84572	9.82425	-0.00693514	chr8	3558319	3558427	109	+	134	223	140	206	91	383	ENSMUST00000162797.8, ENSMUST00000004683.13	Mcoln1
ENSMUSG00000004567.17	E015	63.9734	0.110901	0.0309105	0.86044	1	6.13757	6.18306	0.0221609	chr8	3560320	3560426	107	+	32	136	33	95	27	123	ENSMUST00000162797.8, ENSMUST00000004683.13	Mcoln1
ENSMUSG00000004567.17	E024	42.2013	2.28308	0.00909098	0.92404	1	4.77095	5.30113	0.312214	chr8	3561801	3561810	10	+	44	99	0	48	0	132	ENSMUST00000162797.8, ENSMUST00000159808.2, ENSMUST00000208359.2, ENSMUST00000159538.2, ENSMUST00000208943.2, ENSMUST00000004683.13	Mcoln1
ENSMUSG00000004567.17	E028	122.029	0.0717511	0.0310425	0.860146	1	8.35837	8.32006	-0.0142208	chr8	3562808	3562865	58	+	107	110	116	185	37	268	ENSMUST00000162797.8, ENSMUST00000159808.2, ENSMUST00000208943.2, ENSMUST00000208359.2, ENSMUST00000161842.2, ENSMUST00000004683.13	Mcoln1
ENSMUSG00000004567.17	E033	14.3971	0.493276	0.0605303	0.80566	1	2.87595	2.99387	0.117011	chr8	3564914	3565013	100	+	3	16	24	14	20	3	ENSMUST00000161842.2	Mcoln1
ENSMUSG00000004568.14	E035	12.2407	1.05653	0.0384484	0.844546	1	3.02909	2.35916	-0.726764	chr8	3491220	3491296	77	+	5	28	0	0	29	4	ENSMUST00000131773.8, ENSMUST00000239102.2, ENSMUST00000004684.13, ENSMUST00000156085.8, ENSMUST00000238786.2	Arhgef18
ENSMUSG00000004568.14	E036	15.6286	0.144754	0.0314807	0.859172	1	3.01526	3.1332	0.111827	chr8	3494889	3495067	179	+	14	13	22	11	11	29	ENSMUST00000131773.8, ENSMUST00000239102.2, ENSMUST00000004684.13, ENSMUST00000156085.8, ENSMUST00000238786.2	Arhgef18
ENSMUSG00000004568.14	E038	36.1592	0.212715	0.069881	0.79151	1	4.24351	5.00937	0.489585	chr8	3498383	3498568	186	+	40	11	69	27	24	45	ENSMUST00000131773.8, ENSMUST00000239102.2, ENSMUST00000004684.13, ENSMUST00000156085.8, ENSMUST00000238786.2	Arhgef18
ENSMUSG00000004568.14	E039	5.87984	0.693722	7.98464e-06	0.997745	1	1.72686	2.02575	0.462344	chr8	3498569	3500295	1727	+	6	0	13	2	5	9	ENSMUST00000131773.8	Arhgef18
ENSMUSG00000004568.14	E045	19.3369	0.553192	0.0316515	0.858795	1	3.21282	3.64735	0.370592	chr8	3501631	3501678	48	+	20	55	0	12	10	40	ENSMUST00000238786.2, ENSMUST00000239102.2, ENSMUST00000145360.2, ENSMUST00000156085.8, ENSMUST00000004684.13	Arhgef18
ENSMUSG00000004568.14	E049	71.3531	0.0557944	0.0585317	0.808832	1	6.64771	6.29666	-0.163465	chr8	3504159	3504268	110	+	57	74	77	97	38	117	ENSMUST00000238786.2, ENSMUST00000239102.2, ENSMUST00000145360.2, ENSMUST00000156085.8, ENSMUST00000004684.13	Arhgef18
ENSMUSG00000004568.14	E052	92.0819	0.0554183	0.0495653	0.823821	1	7.24199	7.35204	0.0459592	chr8	3504372	3504540	169	+	91	83	107	114	52	129	ENSMUST00000238786.2, ENSMUST00000239102.2, ENSMUST00000004684.13, ENSMUST00000156085.8	Arhgef18
ENSMUSG00000004591.17	E003	47.7696	0.0400986	0.000149176	0.990255	1	5.37227	5.27758	-0.0528491	chr3	142499572	142499775	204	-	49	55	54	37	29	85	ENSMUST00000174422.8, ENSMUST00000173830.8, ENSMUST00000043812.15, ENSMUST00000173913.8	Pkn2
ENSMUSG00000004591.17	E007	12.9547	0.574719	0.0402237	0.841044	1	2.9661	2.5791	-0.406691	chr3	142505566	142505642	77	-	12	2	20	3	24	3	ENSMUST00000174422.8, ENSMUST00000173830.8, ENSMUST00000043812.15, ENSMUST00000173913.8	Pkn2
ENSMUSG00000004591.17	E013	12.1077	0.224993	0.0279085	0.867324	1	2.70229	2.69253	-0.0105222	chr3	142509315	142509491	177	-	16	16	8	3	11	23	ENSMUST00000173830.8, ENSMUST00000174422.8, ENSMUST00000043812.15, ENSMUST00000166330.8, ENSMUST00000173913.8	Pkn2
ENSMUSG00000004591.17	E015	22.6346	0.249766	0.0718567	0.788652	1	4.17217	3.16164	-0.81161	chr3	142515234	142515325	92	-	14	24	19	5	40	27	ENSMUST00000172521.8, ENSMUST00000043812.15, ENSMUST00000173830.8, ENSMUST00000166330.8, ENSMUST00000173913.8, ENSMUST00000174422.8	Pkn2
ENSMUSG00000004591.17	E016	17.6626	0.26048	0.00132937	0.970915	1	3.54586	2.93927	-0.547393	chr3	142515403	142515478	76	-	11	19	19	4	29	19	ENSMUST00000173615.8, ENSMUST00000173830.8, ENSMUST00000166330.8, ENSMUST00000172521.8, ENSMUST00000043812.15, ENSMUST00000173913.8, ENSMUST00000174422.8	Pkn2
ENSMUSG00000004609.12	E001	25.4817	0.38807	0.0710701	0.789785	1	4.21524	3.60045	-0.462238	chr7	43173640	43177418	3779	-	23	6	44	8	35	25	ENSMUST00000205503.2	Cd33
ENSMUSG00000004609.12	E004	4.1107	0.832383	0.00950405	0.922338	1	1.59388	1.57886	-0.0273801	chr7	43177950	43178432	483	-	3	0	11	0	2	12	ENSMUST00000206371.2, ENSMUST00000039861.7, ENSMUST00000004728.12, ENSMUST00000205503.2	Cd33
ENSMUSG00000004610.5	E001	19.5484	0.852465	0.0700601	0.791249	1	3.02386	3.87128	0.721803	chr7	43093507	43093542	36	+	23	0	41	29	0	31	ENSMUST00000004729.5	Etfb
ENSMUSG00000004610.5	E002	20.3293	0.857691	0.0486466	0.825435	1	3.13047	3.90488	0.646153	chr7	43093543	43093551	9	+	24	0	41	29	0	37	ENSMUST00000206286.2, ENSMUST00000004729.5	Etfb
ENSMUSG00000004610.5	E004	307.502	0.03185	0.00512701	0.942918	1	12.4524	12.8319	0.100896	chr7	43106994	43107002	9	+	206	369	359	376	183	502	ENSMUST00000206286.2, ENSMUST00000004729.5, ENSMUST00000205363.2, ENSMUST00000143096.2	Etfb
ENSMUSG00000004626.15	E018	13.1949	0.544366	0.0101037	0.919934	1	2.38655	3.27154	0.917766	chr8	3684067	3684123	57	+	28	15	0	17	9	4	ENSMUST00000163044.2, ENSMUST00000160708.8, ENSMUST00000004745.9, ENSMUST00000162867.8, ENSMUST00000162737.8, ENSMUST00000159888.8	Stxbp2
ENSMUSG00000004626.15	E027	10.8844	0.463794	0.0314845	0.859164	1	2.38816	2.71622	0.373972	chr8	3685743	3685746	4	+	17	14	0	3	15	14	ENSMUST00000004745.9, ENSMUST00000160708.8	Stxbp2
ENSMUSG00000004626.15	E044	5.93222	1.16037	0.0268821	0.869764	1	2.13519	1.36306	-1.29917	chr8	3691895	3691897	3	+	6	1	0	0	18	0	ENSMUST00000004745.9, ENSMUST00000159370.8, ENSMUST00000159652.8	Stxbp2
ENSMUSG00000004626.15	E045	26.144	0.202578	0.0494159	0.824083	1	4.27328	3.23665	-0.813612	chr8	3691898	3691937	40	+	15	11	18	9	64	9	ENSMUST00000161629.8, ENSMUST00000162832.2, ENSMUST00000160708.8, ENSMUST00000162047.8, ENSMUST00000004745.9, ENSMUST00000159370.8, ENSMUST00000159652.8	Stxbp2
ENSMUSG00000004631.16	E009	5.2629	0.94902	0.0163892	0.898133	1	1.91142	1.66066	-0.407148	chr6	4688612	4689578	967	-	2	1	10	16	0	3	ENSMUST00000128109.8	Sgce
ENSMUSG00000004631.16	E014	130.295	0.0373985	0.00878691	0.925317	1	8.67717	8.50614	-0.0618884	chr6	4691600	4691640	41	-	99	187	109	96	114	241	ENSMUST00000101677.9, ENSMUST00000004750.15, ENSMUST00000133306.8, ENSMUST00000115577.9, ENSMUST00000139029.4, ENSMUST00000115579.8, ENSMUST00000128109.8, ENSMUST00000123907.3, ENSMUST00000126151.8, ENSMUST00000153284.8, ENSMUST00000090686.11	Sgce
ENSMUSG00000004631.16	E021	90.5488	0.106657	0.0592111	0.807747	1	7.65946	6.70045	-0.406911	chr6	4719374	4719496	123	-	82	92	55	51	133	110	ENSMUST00000101677.9, ENSMUST00000004750.15, ENSMUST00000133306.8, ENSMUST00000115577.9, ENSMUST00000115579.8, ENSMUST00000128109.8, ENSMUST00000123907.3, ENSMUST00000139029.4, ENSMUST00000153284.8, ENSMUST00000090686.11	Sgce
ENSMUSG00000004633.18	E026	25.5212	0.229502	0.00170851	0.96703	1	3.96572	3.93405	-0.023518	chr6	54272769	54272906	138	+	19	50	13	8	17	79	ENSMUST00000114401.8, ENSMUST00000046856.14, ENSMUST00000114402.9, ENSMUST00000067741.10, ENSMUST00000146114.8, ENSMUST00000204746.2	Chn2
ENSMUSG00000004633.18	E027	19.4529	0.363688	0.0646008	0.799367	1	3.36872	3.51151	0.121291	chr6	54275030	54275135	106	+	21	31	10	2	17	52	ENSMUST00000114401.8, ENSMUST00000046856.14, ENSMUST00000204746.2, ENSMUST00000067741.10, ENSMUST00000204115.3, ENSMUST00000204921.3, ENSMUST00000146114.8, ENSMUST00000114402.9, ENSMUST00000203941.3	Chn2
ENSMUSG00000004637.16	E004	59.9343	0.047697	0.0158958	0.89967	1	5.89962	6.05625	0.0784635	chr8	115171208	115171272	65	+	46	99	51	60	34	112	ENSMUST00000109107.3, ENSMUST00000004756.14, ENSMUST00000160005.2, ENSMUST00000160862.8, ENSMUST00000109108.9	Wwox
ENSMUSG00000004637.16	E008	104.296	0.0765065	0.0154133	0.901196	1	7.78857	7.70745	-0.0321176	chr8	115177257	115180558	3302	+	57	177	99	137	77	114	ENSMUST00000160005.2	Wwox
ENSMUSG00000004637.16	E010	14.5744	0.217471	0.0458973	0.830363	1	2.89862	2.97679	0.0774876	chr8	115215638	115215744	107	+	15	17	12	8	18	15	ENSMUST00000004756.14, ENSMUST00000161753.2, ENSMUST00000160862.8, ENSMUST00000109108.9	Wwox
ENSMUSG00000004637.16	E023	171.013	0.0454717	0.00982068	0.921059	1	9.65756	9.82276	0.0537892	chr8	116078883	116079447	565	+	150	140	224	149	119	308	ENSMUST00000004756.14	Wwox
ENSMUSG00000004642.14	E005	52.8244	0.0640813	0.0138167	0.906429	1	5.70996	5.57559	-0.0710266	chr5	33799285	33799326	42	-	31	79	55	42	28	137	ENSMUST00000146889.2, ENSMUST00000057551.14, ENSMUST00000101354.10, ENSMUST00000075670.13, ENSMUST00000148153.3	Slbp
ENSMUSG00000004642.14	E008	139.502	0.0210664	0.00546712	0.941058	1	8.81447	8.99684	0.0639988	chr5	33801081	33801230	150	-	80	220	154	121	95	262	ENSMUST00000057551.14, ENSMUST00000101354.10, ENSMUST00000075670.13, ENSMUST00000148153.3, ENSMUST00000139518.8	Slbp
ENSMUSG00000004665.11	E005	12.022	0.638761	0.00174053	0.966722	1	2.81042	2.63889	-0.183139	chr10	79828277	79828414	138	+	3	13	19	15	0	42	ENSMUST00000004784.11, ENSMUST00000105374.2	Cnn2
ENSMUSG00000004665.11	E007	24.1742	0.0951418	0.0482082	0.826211	1	3.83898	3.70375	-0.105038	chr10	79829262	79829408	147	+	12	25	31	17	30	30	ENSMUST00000004784.11, ENSMUST00000105374.2	Cnn2
ENSMUSG00000004665.11	E009	31.9799	0.181543	0.0297798	0.862991	1	4.36482	4.40093	0.0242568	chr10	79830519	79831896	1378	+	24	38	34	55	15	35	ENSMUST00000004784.11	Cnn2
ENSMUSG00000004667.19	E002	196.152	0.0405356	0.0615779	0.804019	1	10.6236	10.1297	-0.152769	chr10	79871785	79872008	224	-	138	206	219	274	83	389	ENSMUST00000143438.8, ENSMUST00000004786.10, ENSMUST00000147507.8, ENSMUST00000131743.8	Polr2e
ENSMUSG00000004667.19	E010	6.58312	1.25804	0.0061699	0.937392	1	2.22529	1.67821	-0.817426	chr10	79872808	79873019	212	-	2	0	11	3	15	0	ENSMUST00000143438.8, ENSMUST00000147507.8	Polr2e
ENSMUSG00000004667.19	E012	313.056	0.0180998	0.0573476	0.810738	1	12.8629	12.622	-0.0636885	chr10	79873022	79873218	197	-	241	453	257	326	206	584	ENSMUST00000004786.10, ENSMUST00000143438.8, ENSMUST00000152843.2, ENSMUST00000131743.8	Polr2e
ENSMUSG00000004667.19	E014	303.246	0.0128284	0.0187694	0.891029	1	12.6247	12.5058	-0.0317455	chr10	79874273	79874447	175	-	199	414	317	313	213	522	ENSMUST00000004786.10, ENSMUST00000143438.8, ENSMUST00000152843.2, ENSMUST00000131743.8	Polr2e
ENSMUSG00000004677.19	E015	8.96399	0.754312	0.00754083	0.9308	1	2.18501	2.4438	0.32481	chr8	71786271	71786475	205	+	7	2	23	0	6	20	ENSMUST00000212412.3, ENSMUST00000240722.1, ENSMUST00000168839.9, ENSMUST00000170242.8	Myo9b
ENSMUSG00000004677.19	E031	24.5918	0.163113	0.0056695	0.939979	1	3.57069	3.98328	0.32028	chr8	71804814	71804989	176	+	47	22	16	14	18	27	ENSMUST00000212412.3, ENSMUST00000240722.1, ENSMUST00000168839.9, ENSMUST00000170242.8	Myo9b
ENSMUSG00000004677.19	E033	17.9718	0.211835	0.0203869	0.886462	1	3.37151	3.18078	-0.169941	chr8	71806606	71806779	174	+	17	31	12	7	21	22	ENSMUST00000212412.3, ENSMUST00000240722.1, ENSMUST00000168839.9, ENSMUST00000170242.8	Myo9b
ENSMUSG00000004677.19	E034	6.04246	0.857879	0.0424978	0.836674	1	2.01917	1.86484	-0.230334	chr8	71807158	71807199	42	+	9	11	0	7	0	17	ENSMUST00000212412.3, ENSMUST00000240722.1, ENSMUST00000168839.9, ENSMUST00000170242.8	Myo9b
ENSMUSG00000004677.19	E038	21.4785	0.425669	0.0698382	0.791573	1	3.6221	3.61523	-0.00555814	chr8	71808610	71808738	129	+	17	53	12	33	0	39	ENSMUST00000212412.3, ENSMUST00000240722.1, ENSMUST00000168839.9, ENSMUST00000170242.8	Myo9b
ENSMUSG00000004677.19	E041	23.5266	0.155611	0.0325263	0.856878	1	3.48889	3.89071	0.31907	chr8	71810757	71810880	124	+	42	27	14	16	18	20	ENSMUST00000212412.3, ENSMUST00000240722.1, ENSMUST00000168839.9, ENSMUST00000170242.8	Myo9b
ENSMUSG00000004698.12	E021	51.2534	0.196362	0.000107367	0.991733	1	5.7825	5.16212	-0.337828	chr12	34423826	34423876	51	-	23	57	56	13	78	84	ENSMUST00000239340.2, ENSMUST00000110819.4, ENSMUST00000209667.2, ENSMUST00000239321.2, ENSMUST00000211107.2	Hdac9
ENSMUSG00000004698.12	E022	116.746	0.052537	0.0126778	0.910351	1	8.1401	8.23755	0.0367573	chr12	34423877	34424137	261	-	71	162	129	91	80	256	ENSMUST00000239340.2, ENSMUST00000209990.2, ENSMUST00000209902.2, ENSMUST00000211752.2, ENSMUST00000110819.4, ENSMUST00000211107.2, ENSMUST00000209667.2, ENSMUST00000209750.2, ENSMUST00000239321.2	Hdac9
ENSMUSG00000004698.12	E025	73.3009	0.0383624	5.38821e-05	0.994143	1	6.47133	6.5951	0.0571316	chr12	34443282	34443404	123	-	87	72	54	67	52	133	ENSMUST00000239340.2, ENSMUST00000209990.2, ENSMUST00000110819.4, ENSMUST00000211752.2, ENSMUST00000211107.2, ENSMUST00000209902.2, ENSMUST00000210724.2, ENSMUST00000209667.2, ENSMUST00000209750.2, ENSMUST00000239321.2	Hdac9
ENSMUSG00000004698.12	E032	19.8816	0.563712	0.0620197	0.803332	1	2.84528	4.03709	1.02207	chr12	34483222	34483230	9	-	33	49	0	15	12	15	ENSMUST00000239340.2, ENSMUST00000209990.2, ENSMUST00000211107.2, ENSMUST00000209750.2, ENSMUST00000211752.2	Hdac9
ENSMUSG00000004698.12	E034	43.2864	0.121649	0.0542911	0.815758	1	4.84693	5.28503	0.256464	chr12	34487136	34487306	171	-	54	68	17	33	39	56	ENSMUST00000239340.2, ENSMUST00000209990.2, ENSMUST00000110819.4, ENSMUST00000211752.2, ENSMUST00000211107.2, ENSMUST00000209463.2, ENSMUST00000209902.2, ENSMUST00000210724.2, ENSMUST00000211632.2, ENSMUST00000209667.2, ENSMUST00000209750.2, ENSMUST00000239321.2	Hdac9
ENSMUSG00000004730.16	E030	5.4708	1.46221	-0.0225031	1	1	1.51753	2.05703	0.880634	chr17	57790168	57790254	87	+	7	0	15	0	0	16	ENSMUST00000086763.13	Adgre1
ENSMUSG00000004730.16	E031	7.69341	1.02883	-0.0144639	1	1	1.9142	2.36533	0.613568	chr17	57790255	57790523	269	+	10	0	19	1	0	24	ENSMUST00000004850.8, ENSMUST00000086763.13	Adgre1
ENSMUSG00000004768.15	E020	13.2541	0.964967	0.0475983	0.827296	1	2.7994	2.86564	0.0680554	chr1	33775881	33775963	83	+	26	6	0	31	0	19	ENSMUST00000088287.10, ENSMUST00000138024.8, ENSMUST00000122822.2, ENSMUST00000150593.8, ENSMUST00000115174.4	Rab23
ENSMUSG00000004768.15	E025	11.2378	0.967676	0.000459765	0.982893	1	2.51447	2.74292	0.252755	chr1	33779793	33779853	61	+	21	10	0	13	0	36	ENSMUST00000088287.10, ENSMUST00000132066.4, ENSMUST00000115174.4, ENSMUST00000138024.8	Rab23
ENSMUSG00000004768.15	E026	286.952	0.013495	0.0139454	0.905996	1	12.1924	12.1485	-0.0120043	chr1	33779854	33781638	1785	+	230	272	266	316	265	414	ENSMUST00000088287.10, ENSMUST00000138024.8, ENSMUST00000115174.4	Rab23
ENSMUSG00000004771.13	E002	219.798	0.0209484	0.0729538	0.787084	1	10.8255	11.0272	0.0598669	chr9	64623785	64623886	102	-	171	368	224	211	117	372	ENSMUST00000172298.8, ENSMUST00000167569.8	Rab11a
ENSMUSG00000004771.13	E005	709.951	0.0100054	0.011288	0.915388	1	17.6839	17.7892	0.0225122	chr9	64624052	64624184	133	-	546	900	914	670	449	1087	ENSMUST00000172298.8, ENSMUST00000167569.8, ENSMUST00000166857.2, ENSMUST00000168366.2, ENSMUST00000172444.2	Rab11a
ENSMUSG00000004771.13	E009	484.392	0.00872166	0.0144323	0.904376	1	15.3448	15.2256	-0.0278305	chr9	64624248	64624270	23	-	393	667	537	437	295	847	ENSMUST00000167569.8, ENSMUST00000172444.2, ENSMUST00000172298.8, ENSMUST00000004892.7, ENSMUST00000166857.2, ENSMUST00000168366.2, ENSMUST00000171100.2	Rab11a
ENSMUSG00000004771.13	E016	822.124	0.0229231	0.0125748	0.910714	1	18.7533	18.7292	-0.00501523	chr9	64635516	64635711	196	-	944	908	756	850	500	1212	ENSMUST00000165083.2, ENSMUST00000172298.8, ENSMUST00000169058.8, ENSMUST00000004892.7	Rab11a
ENSMUSG00000004771.13	E018	342.827	0.030682	0.001812	0.966046	1	13.1779	13.2507	0.0187433	chr9	64644866	64644905	40	-	411	343	329	363	213	463	ENSMUST00000172298.8, ENSMUST00000004892.7, ENSMUST00000169058.8, ENSMUST00000167569.8, ENSMUST00000171100.2	Rab11a
ENSMUSG00000004788.12	E004	29.5158	0.179946	0.0635673	0.800944	1	4.15074	4.25845	0.0753014	chr12	85266289	85266319	31	+	19	8	53	51	13	38	ENSMUST00000136495.3, ENSMUST00000140900.8, ENSMUST00000150935.2, ENSMUST00000004910.12	Eif2b2
ENSMUSG00000004788.12	E014	131.954	0.0787622	0.0569872	0.811323	1	8.69773	8.59422	-0.0372533	chr12	85269518	85269600	83	+	109	94	150	212	29	301	ENSMUST00000136495.3, ENSMUST00000140900.8, ENSMUST00000151925.8, ENSMUST00000128709.2, ENSMUST00000004910.12	Eif2b2
ENSMUSG00000004788.12	E015	96.4587	0.112569	0.0569786	0.811337	1	7.76048	7.08757	-0.276892	chr12	85269601	85269613	13	+	85	51	93	173	20	231	ENSMUST00000136495.3, ENSMUST00000140900.8, ENSMUST00000128709.2, ENSMUST00000004910.12	Eif2b2
ENSMUSG00000004788.12	E020	276.277	0.0343571	0.0264215	0.870875	1	11.8892	12.2537	0.100257	chr12	85272777	85272924	148	+	145	361	327	300	178	523	ENSMUST00000136495.3, ENSMUST00000130760.2, ENSMUST00000004910.12	Eif2b2
ENSMUSG00000004789.11	E003	5.49762	0.835202	0.000622799	0.98009	1	1.85253	1.82793	-0.0387219	chr12	85157632	85157666	35	+	8	9	0	12	0	7	ENSMUST00000221288.2, ENSMUST00000221357.2, ENSMUST00000223415.2, ENSMUST00000053811.10	Dlst
ENSMUSG00000004789.11	E004	12.7611	0.903284	0.0307595	0.860778	1	3.01201	2.54964	-0.484809	chr12	85157667	85157733	67	+	14	20	0	39	0	7	ENSMUST00000221288.2, ENSMUST00000221842.2, ENSMUST00000223332.2, ENSMUST00000053811.10, ENSMUST00000221357.2, ENSMUST00000223415.2	Dlst
ENSMUSG00000004789.11	E005	6.57099	0.798666	0.00271375	0.958454	1	2.02419	2.01329	-0.0156536	chr12	85157734	85158271	538	+	9	12	0	11	0	14	ENSMUST00000223415.2	Dlst
ENSMUSG00000004789.11	E026	68.0767	0.0627718	1.27386e-05	0.997152	1	6.25789	6.40536	0.0700542	chr12	85175085	85175111	27	+	86	83	44	79	31	118	ENSMUST00000223413.2, ENSMUST00000223438.2, ENSMUST00000223332.2, ENSMUST00000221357.2, ENSMUST00000053811.10, ENSMUST00000220633.2	Dlst
ENSMUSG00000004789.11	E040	10.012	0.748653	0.00823982	0.927673	1	2.74301	2.13239	-0.731144	chr12	85180864	85180864	1	+	3	14	8	16	14	0	ENSMUST00000223413.2, ENSMUST00000221357.2	Dlst
ENSMUSG00000004798.15	E002	199.128	0.0226633	0.0789321	0.77875	1	10.3422	10.5186	0.0543156	chr11	61668328	61668665	338	-	133	258	238	139	170	344	ENSMUST00000004920.4, ENSMUST00000129025.8	Ulk2
ENSMUSG00000004798.15	E013	51.0971	0.0610205	0.0245679	0.875449	1	5.54862	5.43257	-0.0629359	chr11	61694468	61694613	146	-	55	42	49	33	42	105	ENSMUST00000004920.4, ENSMUST00000129025.8, ENSMUST00000157049.2	Ulk2
ENSMUSG00000004798.15	E018	33.5253	0.0845471	0.0437728	0.834277	1	4.56202	4.35843	-0.134507	chr11	61710282	61710282	1	-	19	34	44	20	36	57	ENSMUST00000004920.4	Ulk2
ENSMUSG00000004798.15	E019	55.1601	0.0821588	0.00106922	0.973915	1	5.80858	5.6037	-0.107181	chr11	61715465	61715553	89	-	37	59	66	22	56	117	ENSMUST00000004920.4	Ulk2
ENSMUSG00000004798.15	E027	11.0968	0.28706	0.00845785	0.926725	1	2.62729	2.54037	-0.0977652	chr11	61730936	61730972	37	-	12	18	3	4	13	20	ENSMUST00000004920.4, ENSMUST00000129025.8	Ulk2
ENSMUSG00000004798.15	E032	64.5504	0.147	0.0485635	0.825582	1	6.69207	5.46614	-0.60659	chr11	61745329	61745899	571	-	46	74	36	35	116	46	ENSMUST00000004920.4	Ulk2
ENSMUSG00000004815.13	E002	62.8942	0.20046	0.00926593	0.923314	1	6.01562	6.18439	0.082974	chr5	108794913	108795139	227	-	19	141	55	21	66	125	ENSMUST00000123669.8, ENSMUST00000153365.8, ENSMUST00000132708.8, ENSMUST00000132179.8, ENSMUST00000144624.8, ENSMUST00000153238.8, ENSMUST00000053913.13	Dgkq
ENSMUSG00000004815.13	E006	50.7229	0.0814217	0.0414253	0.838719	1	5.36704	5.58333	0.117617	chr5	108797244	108797355	112	-	33	101	32	42	52	59	ENSMUST00000145917.2, ENSMUST00000123669.8, ENSMUST00000132179.8, ENSMUST00000132708.8, ENSMUST00000153365.8, ENSMUST00000144624.8, ENSMUST00000153238.8, ENSMUST00000053913.13	Dgkq
ENSMUSG00000004815.13	E013	50.9365	0.0792403	0.0183474	0.892254	1	5.53391	5.4682	-0.0355698	chr5	108798067	108798245	179	-	44	61	44	84	22	72	ENSMUST00000123669.8, ENSMUST00000132179.8, ENSMUST00000132708.8, ENSMUST00000144624.8, ENSMUST00000153238.8, ENSMUST00000053913.13	Dgkq
ENSMUSG00000004815.13	E014	23.5249	0.260549	0.0197764	0.888163	1	3.69112	3.81559	0.0971292	chr5	108798356	108798504	149	-	26	6	33	30	16	28	ENSMUST00000123669.8, ENSMUST00000132179.8, ENSMUST00000132708.8, ENSMUST00000144624.8, ENSMUST00000153238.8, ENSMUST00000053913.13	Dgkq
ENSMUSG00000004815.13	E019	19.4066	0.13987	0.0604766	0.805744	1	3.34026	3.41967	0.0686172	chr5	108800260	108800375	116	-	19	19	18	19	21	16	ENSMUST00000123669.8, ENSMUST00000132179.8, ENSMUST00000132708.8, ENSMUST00000139169.2, ENSMUST00000153365.8, ENSMUST00000144624.8, ENSMUST00000153238.8, ENSMUST00000053913.13	Dgkq
ENSMUSG00000004815.13	E031	14.1278	1.16122	0.0328382	0.8562	1	3.1163	2.65665	-0.464532	chr5	108802222	108802276	55	-	14	0	16	7	29	0	ENSMUST00000153365.8, ENSMUST00000156964.8, ENSMUST00000132708.8, ENSMUST00000132179.8, ENSMUST00000144624.8, ENSMUST00000153238.8, ENSMUST00000053913.13	Dgkq
ENSMUSG00000004815.13	E034	7.89687	0.574263	6.23742e-05	0.993699	1	2.28925	2.12942	-0.209919	chr5	108802974	108802999	26	-	9	11	2	13	0	22	ENSMUST00000132179.8, ENSMUST00000156964.8, ENSMUST00000132708.8, ENSMUST00000153365.8, ENSMUST00000144624.8, ENSMUST00000153238.8, ENSMUST00000139598.2, ENSMUST00000053913.13	Dgkq
ENSMUSG00000004815.13	E035	10.3723	0.624754	4.33206e-06	0.998339	1	2.59149	2.46175	-0.1492	chr5	108803000	108803074	75	-	15	11	2	13	0	35	ENSMUST00000153365.8, ENSMUST00000132708.8, ENSMUST00000132179.8, ENSMUST00000144624.8, ENSMUST00000153238.8, ENSMUST00000139598.2, ENSMUST00000053913.13	Dgkq
ENSMUSG00000004815.13	E036	9.78792	0.922832	0.0226574	0.880351	1	2.52504	2.37706	-0.175381	chr5	108803156	108803230	75	-	15	11	0	11	0	36	ENSMUST00000153365.8, ENSMUST00000132708.8, ENSMUST00000132179.8, ENSMUST00000144624.8, ENSMUST00000153238.8, ENSMUST00000139598.2, ENSMUST00000053913.13	Dgkq
ENSMUSG00000004815.13	E043	5.28798	2.05786	0.00089187	0.976175	1	1.56797	2.03851	0.759834	chr5	108804290	108804389	100	-	16	0	0	0	0	21	ENSMUST00000132179.8, ENSMUST00000132708.8, ENSMUST00000153365.8, ENSMUST00000144624.8, ENSMUST00000153238.8, ENSMUST00000053913.13	Dgkq
ENSMUSG00000004846.11	E002	12.2536	0.936081	0.000133662	0.990776	1	2.66084	2.80149	0.149799	chr5	137016232	137016329	98	+	0	18	19	0	13	37	ENSMUST00000004968.11, ENSMUST00000129896.8	Plod3
ENSMUSG00000004846.11	E009	18.8735	0.204043	9.04006e-06	0.997601	1	3.56991	3.0827	-0.42835	chr5	137017980	137018043	64	+	7	26	11	52	5	22	ENSMUST00000004968.11, ENSMUST00000129896.8, ENSMUST00000144784.8	Plod3
ENSMUSG00000004846.11	E011	7.66135	0.926679	0.0155296	0.900826	1	2.30425	1.91809	-0.531763	chr5	137018751	137018852	102	+	9	6	0	21	0	15	ENSMUST00000004968.11, ENSMUST00000129896.8, ENSMUST00000144784.8	Plod3
ENSMUSG00000004846.11	E018	38.043	0.138164	0.0147736	0.903258	1	4.92347	4.57077	-0.2196	chr5	137019813	137019938	126	+	18	31	43	58	7	120	ENSMUST00000137419.2, ENSMUST00000004968.11, ENSMUST00000129896.8, ENSMUST00000151642.8, ENSMUST00000144784.8	Plod3
ENSMUSG00000004846.11	E030	90.9919	0.157561	0.0244293	0.875798	1	7.59961	6.70905	-0.379012	chr5	137023787	137023912	126	+	34	116	66	204	11	214	ENSMUST00000004968.11, ENSMUST00000127100.2	Plod3
ENSMUSG00000004846.11	E031	8.97496	0.969938	3.51076e-05	0.995272	1	2.6364	1.71009	-1.25517	chr5	137023913	137024031	119	+	2	1	9	0	25	6	ENSMUST00000127100.2	Plod3
ENSMUSG00000004849.15	E004	5.22817	0.651326	0.0149063	0.902827	1	1.94455	1.71666	-0.360951	chr5	137066250	137066271	22	-	1	7	8	3	0	24	ENSMUST00000150603.8, ENSMUST00000144303.2	Ap1s1
ENSMUSG00000004865.17	E002	190.877	0.0349916	0.000487526	0.982384	1	10.2949	10.1973	-0.0305086	chr17	28808564	28809215	652	-	127	331	158	195	144	284	ENSMUST00000233440.2, ENSMUST00000130643.9, ENSMUST00000004987.17, ENSMUST00000136504.3	Srpk1
ENSMUSG00000004865.17	E015	15.0285	1.12125	0.0531343	0.817696	1	3.65856	2.12389	-1.58275	chr17	28818844	28819216	373	-	10	0	10	8	39	0	ENSMUST00000233440.2, ENSMUST00000126683.2	Srpk1
ENSMUSG00000004865.17	E025	36.9288	0.360695	4.04097e-05	0.994928	1	5.0008	4.34677	-0.413783	chr17	28822412	28822430	19	-	21	16	56	4	58	61	ENSMUST00000232751.2, ENSMUST00000233440.2, ENSMUST00000130643.9, ENSMUST00000004987.17, ENSMUST00000233129.2	Srpk1
ENSMUSG00000004865.17	E026	47.0837	0.133556	0.0572217	0.810942	1	5.52832	4.98313	-0.308338	chr17	28822431	28822518	88	-	41	30	52	22	59	78	ENSMUST00000232751.2, ENSMUST00000145023.3, ENSMUST00000004987.17, ENSMUST00000130643.9, ENSMUST00000233129.2, ENSMUST00000233440.2	Srpk1
ENSMUSG00000004865.17	E029	42.1216	0.0798873	0.00497637	0.943761	1	5.00897	5.09178	0.0485932	chr17	28826058	28826166	109	-	30	86	27	37	24	87	ENSMUST00000232751.2, ENSMUST00000145023.3, ENSMUST00000004987.17, ENSMUST00000233353.2, ENSMUST00000130643.9, ENSMUST00000233129.2, ENSMUST00000233440.2	Srpk1
ENSMUSG00000004865.17	E033	14.9031	0.253776	0.00329924	0.954195	1	2.82628	3.18453	0.347662	chr17	28841007	28841011	5	-	12	42	3	10	13	18	ENSMUST00000232751.2, ENSMUST00000145023.3, ENSMUST00000130643.9, ENSMUST00000233129.2, ENSMUST00000114767.3, ENSMUST00000233440.2, ENSMUST00000233794.2	Srpk1
ENSMUSG00000004880.12	E005	11.5251	0.246162	0.0506806	0.821883	1	2.65064	2.6638	0.0143991	chr1	181646405	181646573	169	-	5	12	19	17	5	17	ENSMUST00000005003.12, ENSMUST00000192075.2	Lbr
ENSMUSG00000004880.12	E026	4.02574	1.95563	0.0311257	0.85996	1	0.637911	2.12823	3.48279	chr1	181669853	181669891	39	-	18	0	0	2	0	0	ENSMUST00000193028.2, ENSMUST00000005003.12, ENSMUST00000191878.6	Lbr
ENSMUSG00000004891.17	E002	5.3653	1.85151	0.0747127	0.784595	1	0.83061	2.63957	3.34576	chr3	87878400	87878435	36	+	0	0	28	4	0	0	ENSMUST00000159830.2, ENSMUST00000090973.12	Nes
ENSMUSG00000004892.14	E002	246.105	0.0381677	0.0559503	0.813015	1	11.4097	11.6004	0.0543723	chr3	87895579	87895769	191	-	170	330	304	199	113	590	ENSMUST00000090971.11	Bcan
ENSMUSG00000004892.14	E003	257.796	0.0295257	0.0494101	0.824093	1	11.8088	11.6644	-0.0405434	chr3	87896000	87896144	145	-	162	410	262	300	128	477	ENSMUST00000090971.11	Bcan
ENSMUSG00000004892.14	E010	346.766	0.018023	0.00326879	0.954407	1	13.2763	13.3002	0.00612465	chr3	87901419	87901640	222	-	244	506	364	323	280	484	ENSMUST00000090971.11, ENSMUST00000194596.6, ENSMUST00000192274.6, ENSMUST00000193276.2	Bcan
ENSMUSG00000004892.14	E017	131.685	0.0573622	0.00541498	0.941339	1	8.49832	8.79708	0.107513	chr3	87903846	87904020	175	-	114	253	82	102	97	220	ENSMUST00000090971.11, ENSMUST00000191627.2, ENSMUST00000192274.6	Bcan
ENSMUSG00000004894.11	E002	18.8868	0.608854	0.00010129	0.99197	1	3.0591	3.48827	0.383121	chr3	87929368	87929944	577	-	20	30	30	21	7	7	ENSMUST00000005014.9, ENSMUST00000160737.8	Hapln2
ENSMUSG00000004894.11	E006	4.53253	0.870903	0.0126638	0.9104	1	1.69776	1.62988	-0.118085	chr3	87930841	87930947	107	-	9	0	6	2	0	14	ENSMUST00000162352.2, ENSMUST00000005014.9, ENSMUST00000160150.2, ENSMUST00000160737.8	Hapln2
ENSMUSG00000004896.17	E002	130.536	0.0542664	0.0587413	0.808497	1	8.52703	8.70713	0.0650077	chr3	87830212	87830622	411	-	74	201	157	178	70	164	ENSMUST00000160648.8, ENSMUST00000159091.9, ENSMUST00000005016.16	Rrnad1
ENSMUSG00000004896.17	E019	24.8405	0.212926	0.0627045	0.802271	1	3.74896	3.94776	0.151434	chr3	87834038	87834181	144	-	31	38	11	32	20	14	ENSMUST00000160143.2, ENSMUST00000161014.2, ENSMUST00000160648.8, ENSMUST00000159091.9, ENSMUST00000161471.8, ENSMUST00000164439.2, ENSMUST00000159831.8, ENSMUST00000005016.16, ENSMUST00000160074.8, ENSMUST00000159967.2, ENSMUST00000168070.2	Rrnad1
ENSMUSG00000004896.17	E025	10.4239	0.747368	0.013194	0.908552	1	2.07975	2.85975	0.924872	chr3	87835023	87835062	40	-	25	0	10	10	6	4	ENSMUST00000160143.2, ENSMUST00000161014.2, ENSMUST00000159091.9, ENSMUST00000164439.2, ENSMUST00000159831.8, ENSMUST00000005016.16, ENSMUST00000168070.2	Rrnad1
ENSMUSG00000004896.17	E027	16.9451	0.977278	2.13545e-06	0.998834	1	2.93842	3.47351	0.48797	chr3	87835231	87835355	125	-	39	16	0	16	0	44	ENSMUST00000160143.2, ENSMUST00000161014.2, ENSMUST00000159091.9, ENSMUST00000164439.2, ENSMUST00000159831.8, ENSMUST00000005016.16, ENSMUST00000160074.8, ENSMUST00000160648.8, ENSMUST00000168070.2	Rrnad1
ENSMUSG00000004897.18	E003	23.3757	0.167986	0.00127566	0.971509	1	3.79951	3.69985	-0.0778411	chr3	87814359	87814472	114	+	11	41	23	13	26	35	ENSMUST00000162631.2, ENSMUST00000159492.8	Hdgf
ENSMUSG00000004897.18	E006	233.052	0.0450559	0.0655562	0.79792	1	11.2934	11.1056	-0.0547005	chr3	87820398	87820474	77	+	286	246	155	274	120	420	ENSMUST00000160198.2, ENSMUST00000005017.15, ENSMUST00000162631.2, ENSMUST00000249431.1, ENSMUST00000161616.8, ENSMUST00000159492.8	Hdgf
ENSMUSG00000004897.18	E007	461.095	0.0301776	0.0433311	0.835103	1	15.0872	14.8542	-0.0551502	chr3	87820620	87820758	139	+	502	551	333	551	275	723	ENSMUST00000160198.2, ENSMUST00000005017.15, ENSMUST00000162631.2, ENSMUST00000249431.1, ENSMUST00000161616.8, ENSMUST00000159492.8	Hdgf
ENSMUSG00000004897.18	E008	23.0221	0.155775	0.00865492	0.925878	1	3.73801	3.79804	0.0466573	chr3	87821148	87821217	70	+	11	47	22	14	13	58	ENSMUST00000162631.2	Hdgf
ENSMUSG00000004897.18	E011	467.828	0.0198282	0.015925	0.899578	1	14.9962	15.1044	0.0255213	chr3	87821474	87821489	16	+	398	486	565	416	348	745	ENSMUST00000160198.2, ENSMUST00000005017.15, ENSMUST00000162631.2, ENSMUST00000160312.2, ENSMUST00000249431.1, ENSMUST00000159492.8	Hdgf
ENSMUSG00000004897.18	E012	600.109	0.0119263	0.0582399	0.8093	1	16.7415	16.5217	-0.0487658	chr3	87821490	87821544	55	+	477	653	700	569	411	1062	ENSMUST00000005017.15, ENSMUST00000159492.8, ENSMUST00000162631.2, ENSMUST00000160312.2, ENSMUST00000249431.1	Hdgf
ENSMUSG00000004902.8	E002	410.809	0.0150723	0.0299908	0.862511	1	14.1864	14.4245	0.0580744	chr6	120761416	120761498	83	+	225	646	528	445	216	676	ENSMUST00000112682.4	Slc25a18
ENSMUSG00000004902.8	E003	461.125	0.00997458	0.0180979	0.892985	1	15.052	14.9656	-0.0204173	chr6	120762995	120763117	123	+	297	776	462	515	253	770	ENSMUST00000112682.4	Slc25a18
ENSMUSG00000004902.8	E008	679.943	0.0110309	0.074093	0.785468	1	17.6492	17.3418	-0.0662512	chr6	120769333	120769487	155	+	432	1111	685	832	321	1191	ENSMUST00000112682.4	Slc25a18
ENSMUSG00000004929.13	E008	58.0484	0.121827	0.00564875	0.940089	1	5.72602	5.95512	0.117281	chr10	80912777	80912884	108	+	56	37	66	91	35	66	ENSMUST00000171484.8, ENSMUST00000166015.2, ENSMUST00000005057.7	Thop1
ENSMUSG00000004931.12	E008	17.2751	0.20793	0.03858	0.844283	1	3.06686	3.38878	0.291204	chr10	81104055	81104153	99	+	6	34	25	23	10	12	ENSMUST00000057798.9, ENSMUST00000218742.2, ENSMUST00000219304.2, ENSMUST00000220297.2	Apba3
ENSMUSG00000004931.12	E010	33.8397	0.0922907	0.000446243	0.983146	1	4.36333	4.6824	0.208056	chr10	81104644	81104691	48	+	14	43	63	23	19	66	ENSMUST00000057798.9, ENSMUST00000218742.2, ENSMUST00000220297.2	Apba3
ENSMUSG00000004931.12	E016	11.7488	0.915051	0.0238385	0.877297	1	2.69618	2.66177	-0.0373476	chr10	81106802	81106839	38	+	19	0	13	19	0	25	ENSMUST00000057798.9, ENSMUST00000217688.2, ENSMUST00000220297.2	Apba3
ENSMUSG00000004931.12	E017	13.3082	0.57521	0.000863579	0.976556	1	2.84105	2.8641	0.0235146	chr10	81106840	81106902	63	+	22	3	13	19	0	31	ENSMUST00000057798.9, ENSMUST00000220297.2, ENSMUST00000217688.2, ENSMUST00000219460.2	Apba3
ENSMUSG00000004931.12	E021	17.9654	0.303251	0.0510238	0.821291	1	3.45118	3.21507	-0.206889	chr10	81107030	81107116	87	+	13	21	21	26	0	49	ENSMUST00000219294.2, ENSMUST00000219460.2, ENSMUST00000057798.9, ENSMUST00000217688.2, ENSMUST00000219919.2, ENSMUST00000220297.2	Apba3
ENSMUSG00000004931.12	E036	8.49226	0.40664	0.0425358	0.836602	1	2.35678	2.24603	-0.139667	chr10	81108794	81108882	89	+	6	16	6	17	0	14	ENSMUST00000218297.2	Apba3
ENSMUSG00000004933.18	E017	121.373	0.0232358	0.00280239	0.957782	1	8.31287	8.29278	-0.00748848	chr10	81095923	81096016	94	+	96	147	143	127	83	173	ENSMUST00000117488.8, ENSMUST00000150605.8, ENSMUST00000120265.2, ENSMUST00000105328.10, ENSMUST00000121205.8, ENSMUST00000126720.8, ENSMUST00000119547.8, ENSMUST00000151660.8	Matk
ENSMUSG00000004933.18	E029	113.467	0.0451051	0.00725238	0.932133	1	7.91162	8.22553	0.119954	chr10	81098282	81098368	87	+	81	99	191	92	63	217	ENSMUST00000117488.8, ENSMUST00000150605.8, ENSMUST00000120265.2, ENSMUST00000105328.10, ENSMUST00000121205.8, ENSMUST00000119547.8, ENSMUST00000148735.2, ENSMUST00000128576.8, ENSMUST00000151660.8	Matk
ENSMUSG00000004933.18	E030	120.086	0.0367633	0.0238268	0.877327	1	8.20924	8.37603	0.0622252	chr10	81098457	81098501	45	+	81	154	163	84	79	236	ENSMUST00000117488.8, ENSMUST00000150605.8, ENSMUST00000120265.2, ENSMUST00000105328.10, ENSMUST00000121205.8, ENSMUST00000119547.8, ENSMUST00000148735.2, ENSMUST00000128576.8, ENSMUST00000151660.8	Matk
ENSMUSG00000004934.15	E015	12.1655	1.0105	0.0496268	0.823714	1	2.7237	2.69895	-0.0265511	chr10	80993485	80993526	42	-	17	0	20	27	0	7	ENSMUST00000147436.8, ENSMUST00000005064.14	Pias4
ENSMUSG00000004936.9	E001	1363.69	0.0108603	0.0322242	0.857537	1	22.5144	22.3119	-0.0387228	chr9	64093052	64093810	759	-	865	1731	1390	1766	789	2441	ENSMUST00000005066.9	Map2k1
ENSMUSG00000004936.9	E004	9.8513	0.621655	0.00340585	0.953462	1	2.20219	2.66803	0.557148	chr9	64094571	64094572	2	-	4	1	27	12	8	3	ENSMUST00000152535.2	Map2k1
ENSMUSG00000004936.9	E011	672.307	0.0117484	0.01446	0.904285	1	17.4796	17.3	-0.0388433	chr9	64098735	64098936	202	-	408	897	678	838	354	1351	ENSMUST00000005066.9, ENSMUST00000152535.2	Map2k1
ENSMUSG00000004937.7	E012	231.192	0.019481	0.0157755	0.900048	1	11.2071	11.1904	-0.00487545	chr10	80885616	80885708	93	-	161	336	230	253	115	472	ENSMUST00000220317.2, ENSMUST00000219297.2, ENSMUST00000218208.2, ENSMUST00000219126.2, ENSMUST00000005067.6, ENSMUST00000219401.2	Sgta
ENSMUSG00000004937.7	E016	181.373	0.0215723	0.0422774	0.837092	1	10.0622	10.0437	-0.00587394	chr10	80886833	80886917	85	-	140	207	209	189	79	411	ENSMUST00000220202.2, ENSMUST00000005067.6, ENSMUST00000218208.2, ENSMUST00000220317.2, ENSMUST00000219401.2	Sgta
ENSMUSG00000004937.7	E018	212.964	0.0188184	0.0405772	0.840356	1	10.8672	10.6821	-0.0555715	chr10	80887057	80887163	107	-	169	209	252	217	118	447	ENSMUST00000220202.2, ENSMUST00000005067.6, ENSMUST00000218208.2, ENSMUST00000220317.2, ENSMUST00000219401.2	Sgta
ENSMUSG00000004945.16	E001	1234.5	0.00802753	0.0648963	0.798918	1	21.7641	21.5992	-0.0319594	chr17	5461145	5461742	598	-	810	1572	1532	1143	900	2001	ENSMUST00000005053.14	Tmem242
ENSMUSG00000004945.16	E004	450.935	0.0160404	0.0699495	0.79141	1	14.7203	14.9446	0.0534009	chr17	5483717	5483854	138	-	331	483	626	452	289	701	ENSMUST00000185896.2, ENSMUST00000005053.14, ENSMUST00000188282.7	Tmem242
ENSMUSG00000004945.16	E005	357.434	0.0112171	0.0297136	0.863142	1	13.4974	13.3866	-0.0282197	chr17	5489807	5489907	101	-	229	403	485	315	296	521	ENSMUST00000185896.2, ENSMUST00000005053.14, ENSMUST00000188282.7	Tmem242
ENSMUSG00000004945.16	E006	233.757	0.031443	0.000814388	0.977233	1	11.3315	11.044	-0.0837919	chr17	5490408	5490518	111	-	140	318	274	172	240	305	ENSMUST00000185896.2, ENSMUST00000005053.14, ENSMUST00000188282.7	Tmem242
ENSMUSG00000004947.16	E013	7.52255	1.47881	0.0346888	0.852249	1	2.54771	1.69481	-1.18171	chr5	136038868	136038966	99	+	6	11	0	5	16	0	ENSMUST00000111144.8, ENSMUST00000125827.8, ENSMUST00000199239.5, ENSMUST00000130345.2, ENSMUST00000111142.9, ENSMUST00000111145.10, ENSMUST00000005072.10	Dtx2
ENSMUSG00000004947.16	E015	19.2377	0.260715	0.0361421	0.849222	1	3.81227	3.06356	-0.638778	chr5	136040865	136041050	186	+	21	20	11	42	0	35	ENSMUST00000111144.8, ENSMUST00000125827.8, ENSMUST00000199239.5, ENSMUST00000111142.9, ENSMUST00000111145.10, ENSMUST00000005072.10	Dtx2
ENSMUSG00000004947.16	E018	11.413	0.231026	0.0566108	0.811935	1	2.7061	2.61479	-0.099793	chr5	136050609	136050712	104	+	14	14	10	17	0	23	ENSMUST00000142041.2, ENSMUST00000111144.8, ENSMUST00000125827.8, ENSMUST00000111142.9, ENSMUST00000111145.10, ENSMUST00000005072.10	Dtx2
ENSMUSG00000004952.14	E013	64.7053	0.0942049	0.00175526	0.966582	1	6.08148	6.32729	0.11898	chr5	136120048	136120118	71	+	23	118	90	56	32	131	ENSMUST00000199502.2, ENSMUST00000140972.8, ENSMUST00000042135.14, ENSMUST00000135344.8, ENSMUST00000152723.8, ENSMUST00000125048.8, ENSMUST00000131353.8, ENSMUST00000125247.2, ENSMUST00000134509.8, ENSMUST00000100570.10	Rasa4
ENSMUSG00000004952.14	E014	51.2451	0.185852	0.0128967	0.909584	1	5.11639	5.90807	0.42845	chr5	136120119	136120161	43	+	11	83	104	50	21	77	ENSMUST00000199502.2, ENSMUST00000140972.8, ENSMUST00000042135.14, ENSMUST00000135344.8, ENSMUST00000152723.8, ENSMUST00000125048.8, ENSMUST00000131353.8, ENSMUST00000100570.10, ENSMUST00000134509.8	Rasa4
ENSMUSG00000004952.14	E022	27.1869	0.159322	0.00256459	0.959611	1	4.01918	4.09708	0.0563528	chr5	136124444	136124462	19	+	28	53	11	12	21	59	ENSMUST00000140972.8, ENSMUST00000042135.14, ENSMUST00000135344.8, ENSMUST00000145294.2, ENSMUST00000152723.8, ENSMUST00000125048.8, ENSMUST00000100570.10, ENSMUST00000134509.8	Rasa4
ENSMUSG00000004952.14	E027	42.7238	0.142189	0.0487808	0.825199	1	5.00217	5.02912	0.0159178	chr5	136130249	136130478	230	+	42	63	31	28	51	35	ENSMUST00000152723.8, ENSMUST00000135344.8, ENSMUST00000125048.8, ENSMUST00000140972.8, ENSMUST00000134509.8	Rasa4
ENSMUSG00000004952.14	E030	83.9596	0.043344	0.0710579	0.789803	1	7.10636	6.94146	-0.0712661	chr5	136131089	136131149	61	+	77	135	57	105	36	153	ENSMUST00000140972.8, ENSMUST00000042135.14, ENSMUST00000135344.8, ENSMUST00000145294.2, ENSMUST00000152723.8, ENSMUST00000125048.8, ENSMUST00000100570.10, ENSMUST00000134509.8	Rasa4
ENSMUSG00000004952.14	E031	119.655	0.0443104	0.0648147	0.799042	1	8.29677	8.27363	-0.00863818	chr5	136131150	136131281	132	+	110	218	68	147	59	192	ENSMUST00000042135.14, ENSMUST00000140972.8, ENSMUST00000135344.8, ENSMUST00000152723.8, ENSMUST00000125048.8, ENSMUST00000100570.10, ENSMUST00000134509.8	Rasa4
ENSMUSG00000004952.14	E038	12.5305	0.173137	0.0174358	0.894949	1	2.7436	2.75268	0.00960633	chr5	136133508	136134375	868	+	16	16	7	11	9	20	ENSMUST00000125048.8	Rasa4
ENSMUSG00000004952.14	E041	109.941	0.0441087	0.00325518	0.954502	1	7.92481	8.04637	0.046868	chr5	136135925	136136045	121	+	92	218	68	120	45	215	ENSMUST00000042135.14, ENSMUST00000140972.8, ENSMUST00000135344.8, ENSMUST00000152723.8, ENSMUST00000125048.8, ENSMUST00000100570.10, ENSMUST00000134509.8	Rasa4
ENSMUSG00000004952.14	E042	9.71387	0.724145	0.0281179	0.866832	1	2.7252	2.043	-0.83635	chr5	136136046	136136365	320	+	3	3	15	6	20	1	ENSMUST00000140972.8	Rasa4
ENSMUSG00000004952.14	E044	9.72877	0.51626	0.000658237	0.979532	1	2.56281	2.23338	-0.399412	chr5	136139786	136140105	320	+	3	7	16	3	18	5	ENSMUST00000130598.2	Rasa4
ENSMUSG00000004961.8	E001	1451.8	0.0123745	1.94737e-05	0.996479	1	22.9637	22.881	-0.0156889	chr7	4542764	4543297	534	-	1020	2044	1629	1580	705	2770	ENSMUST00000065957.7	Syt5
ENSMUSG00000004961.8	E002	490.677	0.0106519	0.0290097	0.864757	1	15.5014	15.2981	-0.0472647	chr7	4544079	4544212	134	-	349	698	528	470	257	1023	ENSMUST00000065957.7	Syt5
ENSMUSG00000004961.8	E004	326.631	0.0259438	0.0207496	0.885463	1	12.9792	13.0412	0.0161591	chr7	4545190	4545357	168	-	223	584	295	341	139	680	ENSMUST00000065957.7	Syt5
ENSMUSG00000004961.8	E005	342.049	0.0228345	0.061103	0.804761	1	13.0703	13.4205	0.0900413	chr7	4545722	4545889	168	-	242	649	293	309	205	603	ENSMUST00000065957.7	Syt5
ENSMUSG00000004961.8	E011	56.9094	0.1374	0.0365272	0.848431	1	5.81944	5.79798	-0.0110418	chr7	4549335	4549566	232	-	62	28	77	41	32	132	ENSMUST00000065957.7	Syt5
ENSMUSG00000004980.17	E001	30.0841	0.152494	0.00471249	0.94527	1	4.23556	4.21585	-0.0137165	chr6	51437912	51438100	189	-	37	21	30	16	30	47	ENSMUST00000069949.13	Hnrnpa2b1
ENSMUSG00000004980.17	E009	2601.47	0.0151417	0.0325042	0.856925	1	27.5558	27.4322	-0.0220434	chr6	51440165	51440234	70	-	2817	2772	2352	3268	1275	4167	ENSMUST00000114459.8, ENSMUST00000204090.2, ENSMUST00000204188.3, ENSMUST00000203220.3	Hnrnpa2b1
ENSMUSG00000004980.17	E011	2010.57	0.00913403	0.0496243	0.823718	1	25.5523	25.3314	-0.0403416	chr6	51440391	51440451	61	-	1698	2412	2171	2310	997	3639	ENSMUST00000114459.8, ENSMUST00000203954.3, ENSMUST00000204090.2, ENSMUST00000204188.3, ENSMUST00000069949.13, ENSMUST00000204158.3, ENSMUST00000090002.10, ENSMUST00000203220.3	Hnrnpa2b1
ENSMUSG00000004980.17	E012	1538	0.0126323	0.00149159	0.969192	1	23.3996	23.3156	-0.0158001	chr6	51440452	51440473	22	-	1254	1846	1755	1722	727	2890	ENSMUST00000204188.3, ENSMUST00000203954.3, ENSMUST00000203253.2, ENSMUST00000204090.2, ENSMUST00000114459.8, ENSMUST00000203220.3, ENSMUST00000204158.3, ENSMUST00000090002.10, ENSMUST00000069949.13	Hnrnpa2b1
ENSMUSG00000004980.17	E013	2302.55	0.00839223	0.0689598	0.792857	1	26.4126	26.6231	0.0379523	chr6	51441069	51441140	72	-	1971	2881	2553	2410	1158	4225	ENSMUST00000204188.3, ENSMUST00000203954.3, ENSMUST00000203253.2, ENSMUST00000204090.2, ENSMUST00000114459.8, ENSMUST00000203220.3, ENSMUST00000204158.3, ENSMUST00000090002.10, ENSMUST00000069949.13	Hnrnpa2b1
ENSMUSG00000004980.17	E023	11.0171	0.420576	0.0315272	0.859069	1	2.5286	2.7198	0.211854	chr6	51443218	51443282	65	-	2	28	13	14	1	24	ENSMUST00000205204.2	Hnrnpa2b1
ENSMUSG00000004980.17	E029	1630.01	0.0134374	0.000401582	0.984012	1	23.7329	23.865	0.0246923	chr6	51443886	51444032	147	-	1342	2548	1468	1520	993	2918	ENSMUST00000114459.8, ENSMUST00000203954.3, ENSMUST00000205204.2, ENSMUST00000204188.3, ENSMUST00000203220.3, ENSMUST00000204158.3, ENSMUST00000090002.10, ENSMUST00000069949.13	Hnrnpa2b1
ENSMUSG00000004980.17	E032	96.3558	0.174043	0.0260351	0.871815	1	7.10579	7.80788	0.287777	chr6	51444371	51444406	36	-	111	218	24	143	39	84	ENSMUST00000203954.3, ENSMUST00000114459.8, ENSMUST00000205204.2	Hnrnpa2b1
ENSMUSG00000004980.17	E033	30.2786	0.163753	0.0594602	0.807351	1	4.18728	4.28246	0.0660821	chr6	51444407	51446650	2244	-	30	47	21	25	33	22	ENSMUST00000205204.2	Hnrnpa2b1
ENSMUSG00000004980.17	E034	791.341	0.0152392	0.0237156	0.877611	1	18.3623	18.642	0.0584868	chr6	51446651	51446752	102	-	702	1306	629	803	431	1384	ENSMUST00000114459.8, ENSMUST00000203954.3, ENSMUST00000205204.2, ENSMUST00000204188.3, ENSMUST00000203220.3, ENSMUST00000204158.3, ENSMUST00000090002.10, ENSMUST00000069949.13	Hnrnpa2b1
ENSMUSG00000004980.17	E035	225.692	0.020884	0.00578343	0.93938	1	11.0035	11.1035	0.0294165	chr6	51446753	51446806	54	-	172	317	248	204	141	404	ENSMUST00000203954.3, ENSMUST00000205204.2, ENSMUST00000114459.8, ENSMUST00000204158.3, ENSMUST00000090002.10, ENSMUST00000069949.13	Hnrnpa2b1
ENSMUSG00000004996.10	E001	23.3091	0.332987	0.0454762	0.831131	1	4.12731	3.25191	-0.697729	chr8	84976535	84977650	1116	-	13	13	27	20	42	4	ENSMUST00000126435.8	Mri1
ENSMUSG00000004996.10	E010	20.2464	0.201219	0.00245578	0.960476	1	3.39815	3.59669	0.165973	chr8	84982873	84982936	64	-	21	15	28	8	15	44	ENSMUST00000125498.2, ENSMUST00000126435.8, ENSMUST00000127747.2	Mri1
ENSMUSG00000004996.10	E012	22.6356	0.176491	0.0118597	0.91328	1	3.5807	3.80564	0.178336	chr8	84983043	84983048	6	-	13	50	18	30	16	16	ENSMUST00000126435.8, ENSMUST00000127747.2, ENSMUST00000005122.4	Mri1
ENSMUSG00000004996.10	E014	8.69892	0.757526	0.0246906	0.875141	1	2.36784	2.19379	-0.221514	chr8	84983877	84983953	77	-	5	1	17	0	14	12	ENSMUST00000140850.8, ENSMUST00000126435.8, ENSMUST00000127747.2	Mri1
ENSMUSG00000005034.16	E001	566.034	0.0415103	0.00850922	0.926503	1	16.5969	15.9301	-0.149921	chr3	146435329	146435619	291	-	331	773	733	771	322	678	ENSMUST00000102515.10	Prkacb
ENSMUSG00000005034.16	E002	187.944	0.0703946	0.0127496	0.910099	1	10.5402	9.81898	-0.226613	chr3	146435620	146435621	2	-	110	247	235	310	95	186	ENSMUST00000106137.8, ENSMUST00000106138.8, ENSMUST00000102515.10	Prkacb
ENSMUSG00000005034.16	E005	570.111	0.0287589	0.0157156	0.900237	1	16.8046	15.7883	-0.228258	chr3	146443689	146443853	165	-	542	676	512	373	519	976	ENSMUST00000106137.8, ENSMUST00000106138.8, ENSMUST00000102515.10, ENSMUST00000144369.2, ENSMUST00000005164.12	Prkacb
ENSMUSG00000005034.16	E014	246.527	0.0394868	0.0313697	0.859418	1	11.8486	11.078	-0.220476	chr3	146463462	146463523	62	-	263	309	175	176	230	379	ENSMUST00000005164.12, ENSMUST00000199722.5, ENSMUST00000197616.2, ENSMUST00000106137.8, ENSMUST00000106138.8, ENSMUST00000102515.10	Prkacb
ENSMUSG00000005034.16	E017	51.2149	0.227394	0.0125134	0.910932	1	5.80251	5.19551	-0.329021	chr3	146476271	146476536	266	-	54	81	18	14	75	59	ENSMUST00000106138.8	Prkacb
ENSMUSG00000005043.14	E016	5.84167	0.84277	0.0155034	0.900909	1	1.70593	2.06097	0.547579	chr11	119243472	119243525	54	-	4	25	0	4	0	13	ENSMUST00000133507.8, ENSMUST00000136523.8, ENSMUST00000141540.2, ENSMUST00000005173.11, ENSMUST00000100172.3	Sgsh
ENSMUSG00000005045.17	E008	33.7602	0.205925	0.00549715	0.940897	1	4.41299	4.53525	0.0805258	chr4	152441077	152441315	239	+	59	46	10	9	25	67	ENSMUST00000005175.5, ENSMUST00000030775.12, ENSMUST00000164662.8	Chd5
ENSMUSG00000005045.17	E010	59.1611	0.379226	0.0768954	0.78155	1	6.71465	5.11207	-0.815729	chr4	152444145	152444268	124	+	57	62	32	1	104	82	ENSMUST00000005175.5, ENSMUST00000030775.12, ENSMUST00000164662.8	Chd5
ENSMUSG00000005045.17	E031	136.481	0.0438958	0.0162206	0.898656	1	8.96571	8.51357	-0.161264	chr4	152462635	152462727	93	+	148	127	157	91	126	172	ENSMUST00000005175.5, ENSMUST00000030775.12, ENSMUST00000164662.8, ENSMUST00000124423.2	Chd5
ENSMUSG00000005045.17	E033	88.8597	0.0419599	0.000232018	0.987847	1	7.27455	7.01919	-0.108659	chr4	152463187	152463320	134	+	78	157	72	64	80	105	ENSMUST00000005175.5, ENSMUST00000030775.12, ENSMUST00000164662.8, ENSMUST00000124423.2	Chd5
ENSMUSG00000005045.17	E041	180.241	0.0221508	0.0691579	0.792567	1	10.248	9.62175	-0.200673	chr4	152467349	152467486	138	+	182	260	146	115	168	249	ENSMUST00000005175.5, ENSMUST00000030775.12, ENSMUST00000164662.8, ENSMUST00000124423.2	Chd5
ENSMUSG00000005045.17	E044	163.069	0.016862	0.00270644	0.95851	1	9.661	9.33827	-0.107285	chr4	152468942	152469137	196	+	145	219	186	106	127	257	ENSMUST00000005175.5, ENSMUST00000030775.12, ENSMUST00000164662.8, ENSMUST00000124423.2	Chd5
ENSMUSG00000005057.14	E003	40.008	0.379237	0.00928899	0.923219	1	5.00887	4.75296	-0.155136	chr5	136248496	136248667	172	-	27	35	59	4	56	56	ENSMUST00000196397.5, ENSMUST00000005188.14	Sh2b2
ENSMUSG00000005057.14	E005	15.9331	0.737299	0.00159251	0.968168	1	2.82868	3.30995	0.457898	chr5	136250702	136250910	209	-	12	0	42	5	19	8	ENSMUST00000196397.5, ENSMUST00000197324.2, ENSMUST00000005188.14	Sh2b2
ENSMUSG00000005057.14	E008	4.56727	0.98551	0.0337097	0.854326	1	1.73653	1.65371	-0.141421	chr5	136253009	136253176	168	-	4	12	0	7	0	11	ENSMUST00000196397.5, ENSMUST00000196447.2, ENSMUST00000005188.14	Sh2b2
ENSMUSG00000005057.14	E015	9.44149	0.805482	0.0058904	0.938823	1	2.70018	2.02896	-0.829498	chr5	136273487	136273691	205	-	1	9	13	5	20	0	ENSMUST00000196397.5, ENSMUST00000196447.2, ENSMUST00000005188.14	Sh2b2
ENSMUSG00000005069.13	E003	340.787	0.0316663	0.071004	0.789881	1	13.2641	13.1391	-0.0322136	chr6	124373791	124374869	1079	-	205	502	303	436	189	653	ENSMUST00000112532.8, ENSMUST00000080557.12, ENSMUST00000112530.8, ENSMUST00000035861.6, ENSMUST00000112531.8	Pex5
ENSMUSG00000005069.13	E007	51.907	0.114748	0.00181882	0.965982	1	5.62728	5.48983	-0.0736842	chr6	124376207	124376413	207	-	55	57	31	74	15	123	ENSMUST00000112532.8, ENSMUST00000080557.12, ENSMUST00000156415.2, ENSMUST00000112531.8, ENSMUST00000112530.8, ENSMUST00000035861.6	Pex5
ENSMUSG00000005069.13	E012	65.7762	0.10543	0.0734092	0.786436	1	5.96545	6.55369	0.282578	chr6	124380089	124380194	106	-	47	152	30	38	43	155	ENSMUST00000112532.8, ENSMUST00000080557.12, ENSMUST00000150899.2, ENSMUST00000112531.8, ENSMUST00000112530.8, ENSMUST00000035861.6	Pex5
ENSMUSG00000005069.13	E020	52.8891	0.0701613	0.0426616	0.836364	1	5.63184	5.48796	-0.0771164	chr6	124390228	124390359	132	-	47	54	43	65	45	70	ENSMUST00000112532.8, ENSMUST00000080557.12, ENSMUST00000150899.2, ENSMUST00000112531.8, ENSMUST00000112530.8, ENSMUST00000035861.6	Pex5
ENSMUSG00000005069.13	E024	39.3608	0.284104	0.0680924	0.794135	1	4.92007	4.72278	-0.120995	chr6	124391246	124391392	147	-	27	28	49	6	56	72	ENSMUST00000112532.8, ENSMUST00000080557.12, ENSMUST00000112530.8, ENSMUST00000035861.6, ENSMUST00000112531.8	Pex5
ENSMUSG00000005069.13	E027	14.7704	0.359704	9.35089e-06	0.99756	1	2.8537	3.11457	0.254789	chr6	124391932	124391968	37	-	11	4	28	6	15	26	ENSMUST00000080557.12, ENSMUST00000035861.6	Pex5
ENSMUSG00000005078.17	E008	147.325	0.0234105	0.0133488	0.908019	1	9.08826	9.16092	0.0249818	chr12	72136730	72136884	155	+	95	223	119	162	88	313	ENSMUST00000125764.8, ENSMUST00000132371.8, ENSMUST00000152381.2, ENSMUST00000057257.10, ENSMUST00000117449.8, ENSMUST00000134041.8	Jkamp
ENSMUSG00000005078.17	E012	158.745	0.0276065	0.0168404	0.896748	1	9.52597	9.31005	-0.0722919	chr12	72141516	72141641	126	+	135	186	116	193	78	370	ENSMUST00000057257.10, ENSMUST00000134041.8, ENSMUST00000125764.8, ENSMUST00000117449.8	Jkamp
ENSMUSG00000005087.18	E001	7.29293	0.597384	0.00162027	0.967892	1	2.16903	2.1185	-0.068347	chr2	102641486	102642874	1389	-	3	20	3	12	0	17	ENSMUST00000111194.8, ENSMUST00000005218.15	Cd44
ENSMUSG00000005087.18	E004	5.04635	0.980219	0.030084	0.8623	1	1.97246	1.54515	-0.706806	chr2	102644465	102644474	10	-	2	12	0	16	0	4	ENSMUST00000111191.9, ENSMUST00000099673.9, ENSMUST00000111190.9, ENSMUST00000111194.8, ENSMUST00000005218.15, ENSMUST00000060516.14	Cd44
ENSMUSG00000005087.18	E005	5.04635	0.980219	0.030084	0.8623	1	1.97246	1.54515	-0.706806	chr2	102644475	102644477	3	-	2	12	0	16	0	4	ENSMUST00000111191.9, ENSMUST00000111198.9, ENSMUST00000099673.9, ENSMUST00000111190.9, ENSMUST00000111194.8, ENSMUST00000005218.15, ENSMUST00000060516.14	Cd44
ENSMUSG00000005089.16	E003	30.0922	0.180968	0.0175232	0.894687	1	4.274	4.19284	-0.056371	chr2	102489585	102489602	18	+	27	50	12	8	39	53	ENSMUST00000125085.8, ENSMUST00000080210.10, ENSMUST00000145921.2	Slc1a2
ENSMUSG00000005089.16	E004	33.5126	0.16577	0.010645	0.917825	1	4.51104	4.3928	-0.0782535	chr2	102489603	102489625	23	+	29	55	14	10	48	47	ENSMUST00000125085.8, ENSMUST00000080210.10, ENSMUST00000136221.8, ENSMUST00000145921.2	Slc1a2
ENSMUSG00000005089.16	E005	33.0471	0.167138	0.00242402	0.960733	1	4.45938	4.38307	-0.0508385	chr2	102489626	102489646	21	+	28	56	14	10	48	43	ENSMUST00000125085.8, ENSMUST00000136221.8, ENSMUST00000111213.8, ENSMUST00000080210.10, ENSMUST00000145921.2	Slc1a2
ENSMUSG00000005089.16	E020	39.4416	0.138155	0.000466307	0.982772	1	4.86143	4.79716	-0.0393492	chr2	102570222	102570284	63	+	41	43	27	10	48	76	ENSMUST00000080210.10, ENSMUST00000005220.11, ENSMUST00000111213.8, ENSMUST00000111212.8	Slc1a2
ENSMUSG00000005089.16	E022	82.5438	0.0618516	0.032914	0.856036	1	6.54401	7.33996	0.348012	chr2	102578814	102578940	127	+	105	94	66	77	44	145	ENSMUST00000080210.10, ENSMUST00000005220.11, ENSMUST00000111213.8, ENSMUST00000111212.8	Slc1a2
ENSMUSG00000005089.16	E023	100.659	0.0554637	0.0103322	0.919037	1	7.26385	7.95022	0.276382	chr2	102586252	102586485	234	+	138	110	63	83	72	163	ENSMUST00000111213.8, ENSMUST00000005220.11, ENSMUST00000080210.10, ENSMUST00000111212.8, ENSMUST00000136488.2	Slc1a2
ENSMUSG00000005089.16	E025	30.2881	0.621013	0.0092501	0.92338	1	4.26009	4.254	-0.00420859	chr2	102591518	102591554	37	+	56	8	11	0	35	74	ENSMUST00000154446.2, ENSMUST00000005220.11, ENSMUST00000111213.8, ENSMUST00000136488.2, ENSMUST00000111212.8, ENSMUST00000080210.10	Slc1a2
ENSMUSG00000005089.16	E027	194.533	0.111559	0.0281258	0.866814	1	10.7216	9.77749	-0.295066	chr2	102607772	102607929	158	+	201	213	83	87	332	143	ENSMUST00000154446.2, ENSMUST00000005220.11, ENSMUST00000111213.8, ENSMUST00000136488.2, ENSMUST00000111212.8, ENSMUST00000080210.10	Slc1a2
ENSMUSG00000005089.16	E028	201.227	0.0667534	0.00147613	0.969352	1	10.6438	10.2029	-0.135908	chr2	102607930	102608000	71	+	192	216	140	93	303	195	ENSMUST00000154446.2, ENSMUST00000111213.8, ENSMUST00000005220.11, ENSMUST00000080210.10, ENSMUST00000111212.8	Slc1a2
