## Supplemental Data 6 for "Dietary methionine/choline deficiency affects behavioural and molecular circadian rhythms" (part 305 of 314)

### Sheet: CT20 (continued)
Gene_ID	exon	mean counts	dispersion estimate	LRT	LRT p value	BH p value	exon usage CTL	exon usage MCD	fold change	chr	start	end	sixe	strand	CTL1	CTL2	CTL3	MCD1	MCD2	MCD3	Transcripts	Gene Name
ENSMUSG00000005089.16	E029	17.921	0.241037	0.035224	0.851127	1	3.29823	3.24868	-0.044177	chr2	102608001	102608442	442	+	4	34	18	9	26	18	ENSMUST00000005220.11, ENSMUST00000111213.8	Slc1a2
ENSMUSG00000005089.16	E032	198.171	0.058902	0.00375083	0.951165	1	10.3724	10.3532	-0.00594777	chr2	102611808	102611902	95	+	210	191	155	96	273	205	ENSMUST00000154446.2, ENSMUST00000080210.10, ENSMUST00000111212.8	Slc1a2
ENSMUSG00000005089.16	E033	163.043	0.0724781	0.061037	0.804864	1	9.20129	9.8089	0.201934	chr2	102611903	102612088	186	+	212	141	128	63	191	223	ENSMUST00000111212.8, ENSMUST00000080210.10	Slc1a2
ENSMUSG00000005102.14	E019	6.77489	0.793538	0.000917471	0.975836	1	2.34672	1.77741	-0.805348	chr2	118265104	118265187	84	+	1	4	12	3	0	37	ENSMUST00000110870.8, ENSMUST00000005233.12, ENSMUST00000110872.8, ENSMUST00000102527.10, ENSMUST00000110874.8	Eif2ak4
ENSMUSG00000005102.14	E027	42.4623	0.105078	0.0253088	0.8736	1	5.08323	5.03959	-0.0255519	chr2	118278757	118278993	237	+	44	88	14	42	19	85	ENSMUST00000102527.10, ENSMUST00000110872.8, ENSMUST00000110869.2, ENSMUST00000110874.8, ENSMUST00000110870.8, ENSMUST00000005233.12	Eif2ak4
ENSMUSG00000005102.14	E031	20.0059	0.270962	0.0210008	0.884777	1	3.23567	3.6674	0.365961	chr2	118285309	118285358	50	+	43	9	12	25	5	26	ENSMUST00000110870.8, ENSMUST00000005233.12, ENSMUST00000110872.8, ENSMUST00000102527.10, ENSMUST00000110874.8	Eif2ak4
ENSMUSG00000005102.14	E045	29.3334	0.876814	0.00755774	0.930723	1	4.08611	4.31987	0.163533	chr2	118302371	118302439	69	+	44	59	0	46	0	53	ENSMUST00000110870.8, ENSMUST00000005233.12, ENSMUST00000110872.8, ENSMUST00000102527.10, ENSMUST00000110874.8	Eif2ak4
ENSMUSG00000005103.13	E003	471.342	0.0169073	0.00087238	0.976437	1	15.2129	15.0547	-0.0371818	chr5	38684930	38685063	134	-	345	646	527	583	209	822	ENSMUST00000005234.13, ENSMUST00000201260.4, ENSMUST00000200909.2	Wdr1
ENSMUSG00000005103.13	E004	620.642	0.0193175	0.00902102	0.924331	1	16.8549	16.8789	0.00528344	chr5	38685064	38685255	192	-	532	724	720	715	287	1098	ENSMUST00000005234.13, ENSMUST00000201260.4, ENSMUST00000200909.2, ENSMUST00000201059.2	Wdr1
ENSMUSG00000005103.13	E006	457.513	0.00920522	0.0215907	0.883181	1	15.0596	14.8657	-0.0459173	chr5	38686868	38687012	145	-	393	624	443	507	217	866	ENSMUST00000005234.13, ENSMUST00000201538.2, ENSMUST00000201260.4, ENSMUST00000200909.2, ENSMUST00000201059.2	Wdr1
ENSMUSG00000005103.13	E011	187.97	0.0199372	0.0735284	0.786267	1	10.1433	10.2929	0.0468341	chr5	38687311	38687357	47	-	172	307	151	194	79	375	ENSMUST00000202496.2, ENSMUST00000005234.13, ENSMUST00000201260.4, ENSMUST00000200909.2, ENSMUST00000201059.2	Wdr1
ENSMUSG00000005103.13	E012	284.093	0.012655	0.0465423	0.829193	1	12.3131	12.1768	-0.0370937	chr5	38687358	38687453	96	-	225	432	265	277	163	532	ENSMUST00000202496.2, ENSMUST00000005234.13, ENSMUST00000201260.4, ENSMUST00000200909.2	Wdr1
ENSMUSG00000005103.13	E016	212.986	0.0565903	0.0095181	0.922281	1	10.7703	10.7898	0.00585095	chr5	38690827	38690914	88	-	208	401	103	280	78	369	ENSMUST00000005234.13, ENSMUST00000201260.4	Wdr1
ENSMUSG00000005103.13	E019	360.644	0.0315148	0.0325696	0.856783	1	13.5986	13.4604	-0.0350295	chr5	38697356	38697528	173	-	255	520	392	300	263	625	ENSMUST00000005234.13, ENSMUST00000201260.4	Wdr1
ENSMUSG00000005103.13	E024	325.808	0.0217294	0.00562688	0.940205	1	12.8626	13.0605	0.0516657	chr5	38703018	38703197	180	-	348	468	245	304	182	594	ENSMUST00000202766.4, ENSMUST00000005234.13, ENSMUST00000201260.4, ENSMUST00000201150.4	Wdr1
ENSMUSG00000005103.13	E034	76.634	0.108731	0.00627708	0.936851	1	6.85055	6.5788	-0.122347	chr5	38718859	38718886	28	-	97	92	40	114	17	153	ENSMUST00000005234.13, ENSMUST00000201330.2, ENSMUST00000202199.2, ENSMUST00000201150.4, ENSMUST00000201260.4, ENSMUST00000201456.2	Wdr1
ENSMUSG00000005103.13	E038	23.2931	0.317834	0.00360934	0.952094	1	4.01396	3.4344	-0.456555	chr5	38718979	38719149	171	-	17	24	21	37	25	6	ENSMUST00000005234.13, ENSMUST00000201456.2	Wdr1
ENSMUSG00000005125.14	E003	487.767	0.0174368	0.00167063	0.967397	1	15.3565	15.3309	-0.00596865	chr15	66802926	66802957	32	-	375	804	342	541	259	991	ENSMUST00000005256.14, ENSMUST00000166420.8, ENSMUST00000165966.2	Ndrg1
ENSMUSG00000005125.14	E005	10.6946	0.65748	0.000219359	0.988183	1	2.89979	2.01209	-1.0612	chr15	66805765	66806006	242	-	4	3	12	4	26	2	ENSMUST00000165966.2	Ndrg1
ENSMUSG00000005125.14	E017	437.404	0.0158525	0.0489219	0.82495	1	14.8134	14.4852	-0.0787915	chr15	66814923	66814927	5	-	316	629	363	363	343	879	ENSMUST00000164675.8, ENSMUST00000168542.8, ENSMUST00000171569.8, ENSMUST00000005256.14	Ndrg1
ENSMUSG00000005125.14	E022	289.32	0.0196313	0.066641	0.796292	1	12.5802	12.0944	-0.131484	chr15	66814985	66815000	16	-	214	413	226	243	168	750	ENSMUST00000164675.8, ENSMUST00000005256.14, ENSMUST00000171569.8, ENSMUST00000167817.8, ENSMUST00000168542.8, ENSMUST00000163496.8, ENSMUST00000170903.8, ENSMUST00000172447.8, ENSMUST00000171266.8, ENSMUST00000168979.8	Ndrg1
ENSMUSG00000005125.14	E028	234.334	0.0228694	0.0152554	0.901701	1	11.2724	11.1877	-0.0246273	chr15	66818386	66818401	16	-	184	380	157	222	172	431	ENSMUST00000005256.14, ENSMUST00000171569.8, ENSMUST00000167817.8, ENSMUST00000163496.8, ENSMUST00000164070.2, ENSMUST00000170903.8, ENSMUST00000171266.8, ENSMUST00000168979.8	Ndrg1
ENSMUSG00000005125.14	E029	265.698	0.0228206	0.0544476	0.815497	1	11.8009	11.9251	0.0346128	chr15	66820228	66820273	46	-	202	413	215	211	215	482	ENSMUST00000005256.14, ENSMUST00000171569.8, ENSMUST00000167817.8, ENSMUST00000163496.8, ENSMUST00000164070.2, ENSMUST00000170903.8, ENSMUST00000171266.8, ENSMUST00000168979.8	Ndrg1
ENSMUSG00000005125.14	E031	164.079	0.0480056	0.00658947	0.935302	1	9.61876	9.47056	-0.0490687	chr15	66820290	66820299	10	-	136	209	139	108	157	298	ENSMUST00000164675.8, ENSMUST00000005256.14, ENSMUST00000171569.8, ENSMUST00000167817.8, ENSMUST00000163496.8, ENSMUST00000170903.8, ENSMUST00000171266.8, ENSMUST00000168979.8	Ndrg1
ENSMUSG00000005125.14	E044	37.339	0.141465	0.000788295	0.977601	1	4.75191	4.67494	-0.0482325	chr15	66841466	66841488	23	-	16	76	27	24	46	45	ENSMUST00000164675.8, ENSMUST00000005256.14, ENSMUST00000166420.8, ENSMUST00000171569.8, ENSMUST00000168542.8, ENSMUST00000164070.2	Ndrg1
ENSMUSG00000005142.11	E021	7.43774	0.923882	0.00904624	0.924226	1	1.87843	2.36875	0.672396	chr8	85815183	85815299	117	+	4	32	0	11	0	8	ENSMUST00000034121.11, ENSMUST00000211223.2, ENSMUST00000211379.2	Man2b1
ENSMUSG00000005142.11	E035	52.1984	0.0610121	0.0283714	0.866239	1	5.47424	5.65737	0.098056	chr8	85822168	85822255	88	+	48	60	68	36	31	99	ENSMUST00000034121.11	Man2b1
ENSMUSG00000005148.9	E002	17.8684	0.366477	0.0143769	0.904559	1	3.65017	2.99159	-0.580806	chr14	99536590	99536658	69	+	22	13	13	26	0	53	ENSMUST00000226784.2, ENSMUST00000005279.8	Klf5
ENSMUSG00000005150.17	E020	13.3362	0.64672	0.0351831	0.851212	1	2.71534	2.94675	0.237997	chr8	85806467	85806544	78	-	15	0	24	15	11	9	ENSMUST00000145880.8, ENSMUST00000136696.8, ENSMUST00000135463.2, ENSMUST00000131909.8, ENSMUST00000152186.2	Wdr83
ENSMUSG00000005150.17	E021	18.8381	0.221494	0.000908162	0.975959	1	3.25681	3.48001	0.193565	chr8	85806545	85806682	138	-	12	10	37	24	11	21	ENSMUST00000136696.8, ENSMUST00000135463.2, ENSMUST00000131909.8, ENSMUST00000152186.2	Wdr83
ENSMUSG00000005150.17	E022	5.92668	0.669718	0.00289229	0.95711	1	1.94769	1.8942	-0.0806722	chr8	85806683	85806689	7	-	1	4	13	11	0	12	ENSMUST00000136696.8, ENSMUST00000135463.2, ENSMUST00000131909.8, ENSMUST00000152186.2, ENSMUST00000149050.2	Wdr83
ENSMUSG00000005161.16	E003	573.593	0.0145612	0.0147836	0.903225	1	16.4007	16.3119	-0.0199136	chr8	85696323	85696391	69	+	413	849	549	501	392	1106	ENSMUST00000143402.3, ENSMUST00000005292.15, ENSMUST00000109734.8, ENSMUST00000138748.7	Prdx2
ENSMUSG00000005161.16	E015	1439.75	0.00449675	1.49573e-06	0.999024	1	22.8804	22.8697	-0.00204013	chr8	85698251	85698321	71	+	999	2159	1437	1485	806	2779	ENSMUST00000143402.3, ENSMUST00000005292.15, ENSMUST00000109733.8, ENSMUST00000127215.2, ENSMUST00000164807.2, ENSMUST00000109734.8	Prdx2
ENSMUSG00000005161.16	E017	2334.37	0.00769744	0.0451328	0.83176	1	26.6036	26.674	0.0126861	chr8	85700629	85700940	312	+	1579	3472	2434	2650	1151	4424	ENSMUST00000005292.15, ENSMUST00000164807.2, ENSMUST00000127215.2, ENSMUST00000109733.8, ENSMUST00000109734.8	Prdx2
ENSMUSG00000005198.16	E009	70.737	0.0586844	0.00405531	0.949224	1	6.62163	6.22756	-0.184756	chr11	69628008	69628174	167	-	55	94	76	70	59	84	ENSMUST00000156588.2, ENSMUST00000058470.16, ENSMUST00000071213.4	Polr2a
ENSMUSG00000005198.16	E013	63.9533	0.151806	0.021365	0.883789	1	6.47814	5.79037	-0.336719	chr11	69630705	69630951	247	-	51	115	35	30	78	88	ENSMUST00000058470.16, ENSMUST00000071213.4	Polr2a
ENSMUSG00000005198.16	E017	19.9022	0.213791	0.0211626	0.884337	1	3.56314	3.36038	-0.171197	chr11	69632463	69632568	106	-	21	37	7	11	20	30	ENSMUST00000151586.2, ENSMUST00000058470.16, ENSMUST00000071213.4	Polr2a
ENSMUSG00000005198.16	E029	18.9526	0.176054	0.0507822	0.821708	1	3.39153	3.41171	0.0173293	chr11	69636395	69636527	133	-	30	17	14	15	5	47	ENSMUST00000058470.16, ENSMUST00000071213.4	Polr2a
ENSMUSG00000005198.16	E032	22.2321	0.19011	0.0264802	0.870733	1	3.91277	3.35794	-0.44741	chr11	69637524	69637805	282	-	20	23	19	11	30	27	ENSMUST00000058470.16, ENSMUST00000071213.4	Polr2a
ENSMUSG00000005204.13	E010	4.17889	1.20885	0.0450589	0.831896	1	1.47574	1.68167	0.377918	chr11	69565112	69565269	158	-	6	8	0	4	5	0	ENSMUST00000142206.2	Senp3
ENSMUSG00000005204.13	E011	119.037	0.0649858	0.0702254	0.791009	1	8.19312	8.3851	0.0716509	chr11	69565295	69565432	138	-	61	143	172	137	32	295	ENSMUST00000066760.8, ENSMUST00000153516.8, ENSMUST00000134942.2, ENSMUST00000135372.2, ENSMUST00000005336.9, ENSMUST00000123084.8	Senp3
ENSMUSG00000005204.13	E016	70.3236	0.0833559	0.000580723	0.980774	1	6.19638	6.67378	0.223521	chr11	69568799	69568839	41	-	34	65	128	63	45	121	ENSMUST00000153516.8, ENSMUST00000005336.9, ENSMUST00000066760.8, ENSMUST00000130440.2	Senp3
ENSMUSG00000005204.13	E023	40.5686	0.109712	0.010487	0.918434	1	4.76942	5.04869	0.168382	chr11	69569514	69569559	46	-	31	31	62	46	29	49	ENSMUST00000005336.9, ENSMUST00000066760.8, ENSMUST00000128355.2	Senp3
ENSMUSG00000005204.13	E024	104.196	0.0455149	0.0552399	0.814184	1	7.77086	7.70351	-0.0267004	chr11	69569648	69569887	240	-	89	94	118	119	66	180	ENSMUST00000005336.9, ENSMUST00000066760.8, ENSMUST00000128355.2	Senp3
ENSMUSG00000005220.11	E003	4.27784	1.21403	0.0202215	0.88692	1	1.19083	0.841696	-1.00228	chr5	72458829	72458840	12	-	1	0	0	0	16	0	ENSMUST00000167460.9, ENSMUST00000177290.8, ENSMUST00000005352.10, ENSMUST00000175766.8	Corin
ENSMUSG00000005220.11	E004	4.27784	1.21403	0.0202215	0.88692	1	1.19083	0.841696	-1.00228	chr5	72458841	72459023	183	-	1	0	0	0	16	0	ENSMUST00000005352.10, ENSMUST00000177290.8, ENSMUST00000176974.2, ENSMUST00000167460.9, ENSMUST00000175766.8	Corin
ENSMUSG00000005225.16	E008	12.1507	0.152245	0.0153712	0.901331	1	2.99232	2.4499	-0.581608	chr6	54599106	54599263	158	+	10	17	12	10	10	18	ENSMUST00000101385.3, ENSMUST00000119706.8	Plekha8
ENSMUSG00000005225.16	E013	5.24314	0.917049	0.01325	0.908359	1	1.73516	1.80724	0.117831	chr6	54607489	54607559	71	+	13	6	0	4	0	12	ENSMUST00000101385.3, ENSMUST00000119706.8	Plekha8
ENSMUSG00000005237.15	E001	7.8951	0.504297	0.0585998	0.808723	1	2.10472	2.25014	0.193743	chr11	69311635	69311973	339	-	0	6	19	7	9	5	ENSMUST00000035539.12, ENSMUST00000108659.2	Dnah2
ENSMUSG00000005237.15	E009	7.43249	0.962981	0.0170528	0.896102	1	2.20342	1.96676	-0.329367	chr11	69314690	69314881	192	-	11	0	5	6	13	0	ENSMUST00000035539.12, ENSMUST00000108659.2	Dnah2
ENSMUSG00000005262.14	E019	85.0336	0.0567746	0.0442549	0.83338	1	7.07739	7.00648	-0.0305747	chr16	18641973	18641975	3	+	89	137	53	69	56	155	ENSMUST00000172013.9, ENSMUST00000115578.10, ENSMUST00000005394.13, ENSMUST00000171789.8	Ufd1
ENSMUSG00000005262.14	E020	161.783	0.0382455	0.0553303	0.814035	1	9.3339	9.69935	0.121308	chr16	18641976	18642045	70	+	152	311	111	134	83	307	ENSMUST00000172013.9, ENSMUST00000115578.10, ENSMUST00000166352.2, ENSMUST00000005394.13, ENSMUST00000171789.8	Ufd1
ENSMUSG00000005262.14	E031	7.2962	0.859105	0.0406724	0.840172	1	2.61279	1.42303	-1.76061	chr16	18646468	18647205	738	+	4	6	1	0	20	5	ENSMUST00000172451.2	Ufd1
ENSMUSG00000005267.14	E014	10.0038	0.44255	0.0199081	0.887794	1	2.47705	2.40746	-0.0827432	chr11	62619108	62619492	385	-	8	5	16	1	14	14	ENSMUST00000005399.10, ENSMUST00000149228.8, ENSMUST00000127732.2, ENSMUST00000185656.7, ENSMUST00000128370.2, ENSMUST00000150336.8	Zfp287
ENSMUSG00000005299.7	E003	332.367	0.0318918	2.42226e-05	0.996073	1	13.3791	12.8259	-0.143366	chr5	33900986	33901124	139	-	257	455	336	451	90	693	ENSMUST00000005431.6, ENSMUST00000149886.2	Letm1
ENSMUSG00000005312.16	E005	193.743	0.032351	0.00205086	0.963879	1	10.3326	10.3317	-0.000268772	chr13	58327042	58327207	166	-	146	175	257	196	96	427	ENSMUST00000076454.8, ENSMUST00000058735.12, ENSMUST00000225645.2, ENSMUST00000225818.2	Ubqln1
ENSMUSG00000005312.16	E011	421.279	0.0203572	0.0775326	0.780669	1	14.279	14.6011	0.0780882	chr13	58339536	58339779	244	-	281	611	457	403	285	727	ENSMUST00000076454.8, ENSMUST00000058735.12	Ubqln1
ENSMUSG00000005338.15	E002	1074.28	0.0165012	0.00034911	0.985093	1	20.6955	20.6115	-0.0166373	chr1	173161318	173163553	2236	-	799	1300	1245	1150	790	1483	ENSMUST00000111220.8	Cadm3
ENSMUSG00000005338.15	E007	490.533	0.0115573	0.0179441	0.893438	1	15.3481	15.3853	0.0086547	chr1	173169236	173169326	91	-	407	653	490	428	318	936	ENSMUST00000005470.5, ENSMUST00000111220.8, ENSMUST00000136540.2	Cadm3
ENSMUSG00000005338.15	E009	10.2744	0.456688	0.000207764	0.9885	1	2.69356	2.33294	-0.417504	chr1	173170082	173171886	1805	-	11	10	6	19	0	26	ENSMUST00000157032.9	Cadm3
ENSMUSG00000005338.15	E013	307.74	0.0129569	6.80902e-05	0.993416	1	12.6369	12.6147	-0.0059064	chr1	173173312	173173464	153	-	249	377	331	306	221	477	ENSMUST00000005470.5, ENSMUST00000111220.8, ENSMUST00000126963.2, ENSMUST00000157032.9	Cadm3
ENSMUSG00000005354.17	E006	909.635	0.00736442	0.0512657	0.820875	1	19.4184	19.5675	0.0303643	chr15	77799905	77800057	153	-	633	1237	1032	1004	474	1674	ENSMUST00000173631.8, ENSMUST00000005487.12, ENSMUST00000109748.9	Txn2
ENSMUSG00000005354.17	E008	4.51097	1.19418	0.011902	0.913126	1	1.45317	1.83432	0.674017	chr15	77807420	77808742	1323	-	12	0	2	0	3	10	ENSMUST00000109747.9	Txn2
ENSMUSG00000005354.17	E013	445.399	0.0108755	0.0194481	0.889089	1	14.67	14.8556	0.0443304	chr15	77812046	77812154	109	-	334	506	554	490	272	709	ENSMUST00000100486.6, ENSMUST00000005487.12, ENSMUST00000109747.9, ENSMUST00000109748.9	Txn2
ENSMUSG00000005357.10	E001	6.1818	0.866639	0.0408368	0.839853	1	1.96001	1.93155	-0.0423706	chr10	78616330	78616515	186	+	4	0	16	10	0	10	ENSMUST00000005490.10	Slc1a6
ENSMUSG00000005360.15	E003	1046.55	0.01252	0.00386995	0.950396	1	20.7975	20.1494	-0.128917	chr15	8668540	8668674	135	-	950	1550	969	839	653	1956	ENSMUST00000005493.14, ENSMUST00000125997.2	Slc1a3
ENSMUSG00000005360.15	E010	25.504	0.250869	0.0214231	0.883632	1	4.0959	3.71238	-0.288266	chr15	8679070	8680332	1263	-	26	35	17	37	23	8	ENSMUST00000125997.2	Slc1a3
ENSMUSG00000005360.15	E019	800.414	0.0288916	0.0589436	0.808174	1	18.8684	18.2425	-0.130665	chr15	8738046	8738226	181	-	681	1261	732	454	760	1160	ENSMUST00000133309.2, ENSMUST00000005493.14, ENSMUST00000157065.2, ENSMUST00000153455.8, ENSMUST00000129325.2	Slc1a3
ENSMUSG00000005360.15	E025	12.3854	0.747627	0.0748543	0.784396	1	2.35766	3.01442	0.71447	chr15	8739966	8739980	15	-	25	25	0	1	9	18	ENSMUST00000005493.14, ENSMUST00000129325.2	Slc1a3
ENSMUSG00000005362.15	E001	471.077	0.0116315	0.00199773	0.96435	1	15.046	15.1891	0.0336803	chr6	106757162	106758071	910	-	387	623	492	516	263	798	ENSMUST00000013882.10, ENSMUST00000113239.10	Crbn
ENSMUSG00000005362.15	E010	133.486	0.0307359	0.0693749	0.792249	1	8.71742	8.658	-0.021296	chr6	106771149	106771298	150	-	135	178	99	159	83	195	ENSMUST00000147087.2, ENSMUST00000013882.10, ENSMUST00000113239.10, ENSMUST00000151484.7	Crbn
ENSMUSG00000005362.15	E011	181.933	0.0256798	0.0614794	0.804173	1	10.0396	9.96672	-0.0232287	chr6	106771956	106772158	203	-	138	251	181	173	150	254	ENSMUST00000147087.2, ENSMUST00000013882.10, ENSMUST00000113239.10, ENSMUST00000151484.7	Crbn
ENSMUSG00000005370.5	E002	4.84261	0.970536	0.0129074	0.909546	1	1.76783	1.6867	-0.135981	chr17	88282523	88282667	145	+	7	0	5	6	0	16	ENSMUST00000234936.2, ENSMUST00000005503.5	Msh6
ENSMUSG00000005370.5	E014	73.8549	0.0938718	0.0283481	0.866293	1	6.51213	6.69708	0.0845276	chr17	88297859	88298058	200	+	88	94	41	85	22	178	ENSMUST00000005503.5	Msh6
ENSMUSG00000005371.16	E004	257.577	0.0418351	0.00873988	0.925516	1	11.8206	11.5975	-0.0627846	chr17	88299686	88299784	99	-	232	370	175	366	122	425	ENSMUST00000130379.9, ENSMUST00000235112.2, ENSMUST00000005504.15, ENSMUST00000135639.8	Fbxo11
ENSMUSG00000005371.16	E005	257.879	0.0174929	0.0710882	0.789759	1	11.7636	11.589	-0.0492612	chr17	88300247	88300355	109	-	256	264	228	280	187	404	ENSMUST00000130379.9, ENSMUST00000235112.2, ENSMUST00000005504.15, ENSMUST00000135639.8	Fbxo11
ENSMUSG00000005371.16	E010	231.022	0.0309493	0.0101692	0.919676	1	11.1892	11.0515	-0.0403244	chr17	88303695	88303771	77	-	215	216	237	191	212	352	ENSMUST00000235112.2, ENSMUST00000130379.9, ENSMUST00000127334.2, ENSMUST00000005504.15, ENSMUST00000135639.8	Fbxo11
ENSMUSG00000005371.16	E012	263.737	0.0186807	0.038505	0.844433	1	11.7482	11.8276	0.0222388	chr17	88304941	88305063	123	-	240	342	221	217	239	387	ENSMUST00000235112.2, ENSMUST00000130379.9, ENSMUST00000127334.2, ENSMUST00000005504.15, ENSMUST00000135639.8	Fbxo11
ENSMUSG00000005371.16	E013	202.052	0.0386255	0.00915497	0.923773	1	10.3794	10.6294	0.0765642	chr17	88306961	88307055	95	-	211	311	114	149	162	359	ENSMUST00000235112.2, ENSMUST00000130379.9, ENSMUST00000127334.2, ENSMUST00000005504.15	Fbxo11
ENSMUSG00000005371.16	E016	311.37	0.034501	0.00781524	0.929556	1	12.6363	12.774	0.0364625	chr17	88310180	88310397	218	-	350	426	174	251	224	601	ENSMUST00000130379.9, ENSMUST00000235112.2, ENSMUST00000005504.15, ENSMUST00000135639.8	Fbxo11
ENSMUSG00000005371.16	E018	87.4672	0.0769095	0.0564888	0.812134	1	7.12493	7.1757	0.0215933	chr17	88316125	88316159	35	-	84	116	69	127	29	157	ENSMUST00000130379.9, ENSMUST00000235112.2, ENSMUST00000005504.15	Fbxo11
ENSMUSG00000005371.16	E022	64.8629	0.208681	0.0347842	0.852049	1	6.01087	6.32942	0.154994	chr17	88318364	88318496	133	-	91	16	76	36	57	113	ENSMUST00000130379.9, ENSMUST00000235112.2, ENSMUST00000005504.15	Fbxo11
ENSMUSG00000005371.16	E026	18.9735	0.243308	0.0676451	0.794797	1	3.33063	3.40162	0.0615899	chr17	88321976	88321978	3	-	20	31	8	5	25	26	ENSMUST00000005504.15	Fbxo11
ENSMUSG00000005374.14	E006	7.90254	0.854453	0.0708129	0.790157	1	1.87712	2.44941	0.77162	chr5	135181789	135181793	5	+	7	33	0	5	0	16	ENSMUST00000005508.14, ENSMUST00000139565.8, ENSMUST00000152013.2, ENSMUST00000153183.8	Tbl2
ENSMUSG00000005374.14	E007	9.41078	0.878929	0.0337957	0.854142	1	2.14894	2.6074	0.561325	chr5	135181794	135181910	117	+	7	39	0	5	0	24	ENSMUST00000005508.14, ENSMUST00000153183.8, ENSMUST00000139565.8, ENSMUST00000152013.2, ENSMUST00000201780.2	Tbl2
ENSMUSG00000005374.14	E008	3.96041	2.20315	0.0771776	0.781159	1	1.50358	1.63362	0.239972	chr5	135183168	135183256	89	+	1	18	0	0	0	16	ENSMUST00000005508.14, ENSMUST00000153183.8, ENSMUST00000139565.8, ENSMUST00000152013.2, ENSMUST00000201780.2	Tbl2
ENSMUSG00000005378.18	E001	5.38234	2.21348	0.00514227	0.942833	1	1.7638	1.828	0.103499	chr5	135081811	135081812	2	-	0	0	17	0	10	0	ENSMUST00000085984.11, ENSMUST00000129691.8	Bud23
ENSMUSG00000005378.18	E002	145.559	0.0387538	0.0301952	0.862048	1	8.83259	9.29488	0.159862	chr5	135081813	135082138	326	-	83	202	227	137	69	255	ENSMUST00000111205.8, ENSMUST00000085984.11, ENSMUST00000129691.8, ENSMUST00000071677.10	Bud23
ENSMUSG00000005378.18	E012	92.041	0.0512312	0.0472853	0.827856	1	7.35625	7.31623	-0.0166316	chr5	135085193	135085238	46	-	86	122	92	129	23	165	ENSMUST00000151551.2, ENSMUST00000147756.8, ENSMUST00000085984.11, ENSMUST00000129691.8, ENSMUST00000071677.10, ENSMUST00000202478.4, ENSMUST00000134180.8, ENSMUST00000141765.8	Bud23
ENSMUSG00000005378.18	E016	88.3029	0.0900292	0.000727941	0.978475	1	7.37354	7.01068	-0.153542	chr5	135085696	135085739	44	-	87	89	91	126	16	192	ENSMUST00000111205.8, ENSMUST00000151551.2, ENSMUST00000085984.11, ENSMUST00000129691.8, ENSMUST00000144891.8, ENSMUST00000071677.10, ENSMUST00000202478.4, ENSMUST00000134180.8, ENSMUST00000141765.8	Bud23
ENSMUSG00000005397.9	E018	4.51867	1.78555	0.0427724	0.836154	1	1.32016	2.01348	1.22151	chr13	13680921	13681092	172	+	0	24	0	9	0	0	ENSMUST00000005532.9	Nid1
ENSMUSG00000005413.9	E002	6.64916	0.86187	0.0370164	0.847432	1	1.76175	2.31781	0.794993	chr8	75822484	75822604	121	+	4	0	18	8	0	15	ENSMUST00000005548.8	Hmox1
ENSMUSG00000005417.18	E009	32.2134	0.205104	0.0574266	0.81061	1	4.3603	4.38322	0.0154333	chr11	59622334	59622375	42	+	27	59	16	27	41	17	ENSMUST00000066330.15, ENSMUST00000108751.8, ENSMUST00000116371.8, ENSMUST00000133861.8, ENSMUST00000072031.13	Mprip
ENSMUSG00000005417.18	E013	143.121	0.0226036	0.0526835	0.818458	1	9.04286	8.90164	-0.0492485	chr11	59627898	59628054	157	+	97	197	143	113	122	255	ENSMUST00000066330.15, ENSMUST00000116371.8, ENSMUST00000108751.8, ENSMUST00000072031.13, ENSMUST00000132620.8, ENSMUST00000133861.8	Mprip
ENSMUSG00000005417.18	E014	12.8903	0.284918	0.000652163	0.979626	1	2.693	2.98476	0.299351	chr11	59628055	59628408	354	+	4	40	7	7	7	31	ENSMUST00000133861.8	Mprip
ENSMUSG00000005417.18	E016	152.243	0.0247324	0.0743948	0.785042	1	9.12834	9.35481	0.0770319	chr11	59631946	59632087	142	+	119	191	169	110	116	287	ENSMUST00000153531.2, ENSMUST00000066330.15, ENSMUST00000116371.8, ENSMUST00000108751.8, ENSMUST00000072031.13, ENSMUST00000132620.8, ENSMUST00000133861.8	Mprip
ENSMUSG00000005417.18	E020	145.054	0.0239943	0.00797978	0.92882	1	9.05294	9.05108	-0.000641925	chr11	59639373	59639462	90	+	91	224	144	113	112	278	ENSMUST00000153531.2, ENSMUST00000066330.15, ENSMUST00000116371.8, ENSMUST00000108751.8, ENSMUST00000072031.13, ENSMUST00000132620.8, ENSMUST00000133861.8	Mprip
ENSMUSG00000005417.18	E022	163.698	0.0454043	0.000177684	0.989365	1	9.58213	9.47097	-0.036863	chr11	59640392	59640454	63	+	113	189	190	110	170	242	ENSMUST00000066330.15, ENSMUST00000116371.8, ENSMUST00000108751.8, ENSMUST00000072031.13, ENSMUST00000132620.8, ENSMUST00000133861.8	Mprip
ENSMUSG00000005417.18	E024	175.2	0.0477948	0.0382909	0.84486	1	9.8358	9.89641	0.0195264	chr11	59645819	59645935	117	+	94	184	264	147	115	359	ENSMUST00000066330.15, ENSMUST00000116371.8, ENSMUST00000108751.8, ENSMUST00000072031.13, ENSMUST00000132620.8, ENSMUST00000133861.8	Mprip
ENSMUSG00000005417.18	E028	352.165	0.0128192	0.00626142	0.93693	1	13.3936	13.4143	0.00528364	chr11	59656234	59656351	118	+	248	519	340	393	219	592	ENSMUST00000066330.15, ENSMUST00000156111.2, ENSMUST00000116371.8, ENSMUST00000108751.8, ENSMUST00000072031.13, ENSMUST00000132620.8, ENSMUST00000133861.8	Mprip
ENSMUSG00000005417.18	E030	307.668	0.0206361	0.0709824	0.789912	1	12.4366	12.8629	0.113272	chr11	59658781	59658900	120	+	183	536	308	287	227	471	ENSMUST00000066330.15, ENSMUST00000156111.2, ENSMUST00000116371.8, ENSMUST00000108751.8, ENSMUST00000072031.13, ENSMUST00000132620.8, ENSMUST00000133861.8	Mprip
ENSMUSG00000005417.18	E033	349.394	0.033667	0.000254004	0.987284	1	13.4179	13.2963	-0.0310944	chr11	59662443	59662528	86	+	252	438	377	468	162	610	ENSMUST00000066330.15, ENSMUST00000156111.2, ENSMUST00000116371.8, ENSMUST00000108751.8, ENSMUST00000072031.13, ENSMUST00000132620.8, ENSMUST00000133861.8	Mprip
ENSMUSG00000005417.18	E036	87.5557	0.162607	0.00178481	0.966302	1	6.93638	7.30935	0.1592	chr11	59667050	59667428	379	+	70	36	157	46	87	130	ENSMUST00000116371.8, ENSMUST00000133861.8, ENSMUST00000072031.13	Mprip
ENSMUSG00000005442.14	E004	123.614	0.108995	0.0220009	0.882085	1	8.69816	8.05874	-0.236542	chr7	24970698	24973058	2361	+	63	210	125	57	165	126	ENSMUST00000169266.8	Cic
ENSMUSG00000005442.14	E014	25.5616	0.22479	0.00578003	0.939398	1	3.8242	3.98792	0.122918	chr7	24984504	24984620	117	+	14	13	57	12	23	38	ENSMUST00000168956.2, ENSMUST00000165239.3, ENSMUST00000005578.13, ENSMUST00000169266.8, ENSMUST00000163819.2, ENSMUST00000163320.8	Cic
ENSMUSG00000005442.14	E017	67.0185	0.174653	9.68125e-05	0.992149	1	6.68332	5.85128	-0.399525	chr7	24985059	24985109	51	+	38	67	87	16	92	107	ENSMUST00000168956.2, ENSMUST00000005578.13, ENSMUST00000163320.8, ENSMUST00000169266.8, ENSMUST00000165239.3	Cic
ENSMUSG00000005442.14	E018	106.85	0.140622	0.00189414	0.965286	1	8.38596	7.26599	-0.440233	chr7	24985110	24985241	132	+	55	134	121	31	151	157	ENSMUST00000005578.13, ENSMUST00000163320.8, ENSMUST00000169266.8, ENSMUST00000165239.3	Cic
ENSMUSG00000005442.14	E023	71.7051	0.0541623	0.00398815	0.949646	1	6.6023	6.40203	-0.0928464	chr7	24987175	24987278	104	+	44	136	64	44	58	134	ENSMUST00000005578.13, ENSMUST00000167379.2, ENSMUST00000169266.8, ENSMUST00000165239.3, ENSMUST00000163320.8	Cic
ENSMUSG00000005442.14	E024	340.047	0.0151649	0.0680875	0.794142	1	13.4547	12.9195	-0.138061	chr7	24987499	24988687	1189	+	299	474	309	274	257	583	ENSMUST00000005578.13, ENSMUST00000167379.2, ENSMUST00000169266.8, ENSMUST00000165239.3, ENSMUST00000163320.8	Cic
ENSMUSG00000005442.14	E030	26.5642	0.142949	0.00322277	0.954729	1	4.07607	3.86804	-0.15369	chr7	24990477	24990479	3	+	20	26	35	12	31	36	ENSMUST00000005578.13, ENSMUST00000167379.2, ENSMUST00000165239.3	Cic
ENSMUSG00000005442.14	E032	218.154	0.0425086	0.0352268	0.851121	1	11.1685	10.5572	-0.182335	chr7	24990596	24990632	37	+	157	372	177	164	217	281	ENSMUST00000165239.3, ENSMUST00000005578.13, ENSMUST00000169266.8, ENSMUST00000167379.2, ENSMUST00000164820.2, ENSMUST00000163320.8	Cic
ENSMUSG00000005442.14	E035	8.88761	1.20497	0.0330971	0.855641	1	2.01838	2.57317	0.70461	chr7	24991195	24991359	165	+	2	0	32	17	0	2	ENSMUST00000170500.2	Cic
ENSMUSG00000005442.14	E036	6.21803	1.20363	0.00643125	0.936082	1	2.01838	1.88294	-0.201234	chr7	24991360	24991488	129	+	2	0	16	17	0	2	ENSMUST00000167162.2, ENSMUST00000170500.2	Cic
ENSMUSG00000005442.14	E038	123.751	0.0579262	0.0743512	0.785104	1	8.45724	8.37385	-0.0307164	chr7	24991504	24991739	236	+	114	130	155	77	64	301	ENSMUST00000167162.2, ENSMUST00000005578.13, ENSMUST00000163320.8, ENSMUST00000169266.8, ENSMUST00000167379.2	Cic
ENSMUSG00000005442.14	E042	176.074	0.0201941	0.0216108	0.883127	1	9.94735	9.81627	-0.0421765	chr7	24992075	24992206	132	+	133	276	181	191	104	261	ENSMUST00000005578.13, ENSMUST00000167379.2, ENSMUST00000169266.8, ENSMUST00000163320.8	Cic
ENSMUSG00000005442.14	E046	579.449	0.0473903	0.0412756	0.839007	1	16.8891	15.9687	-0.205714	chr7	24992646	24993236	591	+	412	864	569	734	216	1161	ENSMUST00000005578.13, ENSMUST00000167379.2, ENSMUST00000169266.8, ENSMUST00000163320.8	Cic
ENSMUSG00000005442.14	E048	155.982	0.0931908	0.0447475	0.832469	1	9.55246	9.19425	-0.120416	chr7	24993399	24993567	169	+	102	246	169	208	37	324	ENSMUST00000163901.2, ENSMUST00000005578.13, ENSMUST00000169266.8, ENSMUST00000167379.2, ENSMUST00000164820.2, ENSMUST00000163320.8	Cic
ENSMUSG00000005447.13	E002	275.587	0.0113583	0.0773077	0.78098	1	12.0572	12.1371	0.0219311	chr7	24994784	24994801	18	-	200	442	314	273	126	504	ENSMUST00000148150.8, ENSMUST00000140093.2, ENSMUST00000005583.12, ENSMUST00000108410.8	Pafah1b3
ENSMUSG00000005469.11	E009	689.162	0.0194016	0.00796986	0.928864	1	17.587	17.5025	-0.0181997	chr8	84721424	84721588	165	+	507	929	689	633	535	1146	ENSMUST00000005606.8, ENSMUST00000211558.2	Prkaca
ENSMUSG00000005469.11	E011	2535.89	0.0239231	0.0186558	0.891358	1	27.5684	26.9878	-0.103804	chr8	84722224	84723072	849	+	1715	3152	2705	3565	1163	4489	ENSMUST00000005606.8	Prkaca
ENSMUSG00000005481.19	E003	9.62908	0.858932	0.0770808	0.781293	1	2.22585	2.58029	0.428977	chr8	84441901	84441966	66	+	4	3	25	0	13	10	ENSMUST00000140521.8, ENSMUST00000127505.8, ENSMUST00000212949.2, ENSMUST00000019576.15, ENSMUST00000172396.8	Ddx39a
ENSMUSG00000005481.19	E009	75.5223	0.0834904	0.01507	0.902297	1	6.40993	6.9179	0.23036	chr8	84447586	84447769	184	+	31	89	136	108	29	98	ENSMUST00000138789.2, ENSMUST00000212949.2, ENSMUST00000172396.8, ENSMUST00000019576.15, ENSMUST00000127505.8, ENSMUST00000140521.8, ENSMUST00000109810.2	Ddx39a
ENSMUSG00000005481.19	E015	27.7441	0.309262	0.0139106	0.906113	1	4.40408	3.7964	-0.436054	chr8	84449078	84449187	110	+	14	45	19	55	0	69	ENSMUST00000212949.2, ENSMUST00000172396.8, ENSMUST00000019576.15, ENSMUST00000127505.8, ENSMUST00000109810.2, ENSMUST00000140521.8	Ddx39a
ENSMUSG00000005481.19	E020	4.66798	0.886968	0.0634011	0.801199	1	1.4641	1.94485	0.821814	chr8	84449904	84449904	1	+	3	19	0	6	0	7	ENSMUST00000109810.2, ENSMUST00000019576.15, ENSMUST00000140521.8	Ddx39a
ENSMUSG00000005481.19	E021	4.66798	0.886968	0.0634011	0.801199	1	1.4641	1.94485	0.821814	chr8	84449905	84449977	73	+	3	19	0	6	0	7	ENSMUST00000109810.2, ENSMUST00000019576.15	Ddx39a
ENSMUSG00000005483.11	E001	299.163	0.0186908	0.0520324	0.819564	1	12.506	12.3568	-0.0401532	chr8	84334822	84335171	350	+	210	362	215	309	204	731	ENSMUST00000005620.10	Dnajb1
ENSMUSG00000005501.15	E003	31.9657	0.486918	0.000544738	0.981379	1	5.02858	3.82479	-0.805858	chr1	87874165	87874429	265	-	28	26	32	45	0	103	ENSMUST00000187758.7, ENSMUST00000189409.7, ENSMUST00000040783.11, ENSMUST00000188332.7	Usp40
ENSMUSG00000005501.15	E005	10.212	0.85495	0.0466943	0.828919	1	2.76492	2.28229	-0.557248	chr1	87876224	87876318	95	-	15	16	0	11	0	34	ENSMUST00000187758.7, ENSMUST00000189409.7, ENSMUST00000040783.11, ENSMUST00000188332.7	Usp40
ENSMUSG00000005501.15	E007	10.4627	0.857412	0.0693042	0.792353	1	2.82596	2.2823	-0.620766	chr1	87877654	87877749	96	-	15	16	0	13	0	33	ENSMUST00000187758.7, ENSMUST00000186670.2, ENSMUST00000189409.7, ENSMUST00000040783.11, ENSMUST00000188332.7	Usp40
ENSMUSG00000005501.15	E036	5.72644	1.99764	0.0135235	0.907422	1	1.55425	2.04021	0.787667	chr1	87923433	87923576	144	-	0	32	0	0	7	0	ENSMUST00000186315.2, ENSMUST00000187758.7, ENSMUST00000040783.11, ENSMUST00000188332.7	Usp40
ENSMUSG00000005505.13	E012	355.2	0.0358182	0.0231831	0.878982	1	13.5874	13.3263	-0.0663837	chr2	90739721	90740905	1185	+	251	530	309	426	158	759	ENSMUST00000111464.8, ENSMUST00000090682.4	Kbtbd4
ENSMUSG00000005506.17	E010	8.18693	1.96423	-0.000142607	1	1	2.36576	2.08863	-0.361393	chr2	90818091	90818099	9	+	18	0	0	26	0	0	ENSMUST00000150546.2, ENSMUST00000133657.2, ENSMUST00000111452.8, ENSMUST00000127580.8, ENSMUST00000111455.9, ENSMUST00000005643.14	Celf1
ENSMUSG00000005506.17	E015	21.4835	0.262275	0.0122791	0.911766	1	3.72595	3.38717	-0.278746	chr2	90831351	90831433	83	+	22	10	24	11	33	15	ENSMUST00000154442.2, ENSMUST00000111451.10, ENSMUST00000111452.8, ENSMUST00000005643.14, ENSMUST00000177642.8, ENSMUST00000111455.9, ENSMUST00000111449.8, ENSMUST00000111448.2, ENSMUST00000068747.14, ENSMUST00000068726.13	Celf1
ENSMUSG00000005506.17	E019	73.1948	0.0581504	0.0062597	0.936939	1	6.70534	6.45131	-0.116529	chr2	90835046	90835207	162	+	80	93	50	75	31	168	ENSMUST00000111451.10, ENSMUST00000068747.14, ENSMUST00000177642.8, ENSMUST00000111455.9, ENSMUST00000111449.8, ENSMUST00000111448.2, ENSMUST00000111452.8, ENSMUST00000005643.14, ENSMUST00000068726.13	Celf1
ENSMUSG00000005506.17	E025	65.3953	0.134403	0.0118815	0.913201	1	6.14571	6.26975	0.0600055	chr2	90840738	90840923	186	+	80	114	21	31	52	134	ENSMUST00000111451.10, ENSMUST00000068747.14, ENSMUST00000177642.8, ENSMUST00000111455.9, ENSMUST00000111449.8, ENSMUST00000111448.2, ENSMUST00000111452.8, ENSMUST00000005643.14, ENSMUST00000068726.13	Celf1
ENSMUSG00000005506.17	E027	111.249	0.0518201	0.0566198	0.81192	1	8.31852	7.613	-0.272772	chr2	90843044	90843187	144	+	104	139	76	67	113	206	ENSMUST00000111451.10, ENSMUST00000068747.14, ENSMUST00000177642.8, ENSMUST00000111455.9, ENSMUST00000111449.8, ENSMUST00000111448.2, ENSMUST00000127385.2, ENSMUST00000111452.8, ENSMUST00000005643.14, ENSMUST00000068726.13	Celf1
ENSMUSG00000005506.17	E031	466.77	0.0403392	0.000648653	0.979681	1	15.4788	14.5725	-0.214077	chr2	90843836	90846910	3075	+	420	562	384	338	500	642	ENSMUST00000111452.8, ENSMUST00000177642.8, ENSMUST00000068726.13, ENSMUST00000111455.9, ENSMUST00000068747.14	Celf1
ENSMUSG00000005514.15	E009	105.864	0.0432537	0.00378713	0.950929	1	7.86218	7.79139	-0.0277819	chr5	135754582	135754895	314	+	70	163	87	84	71	253	ENSMUST00000127096.2	Por
ENSMUSG00000005514.15	E012	162.887	0.0492925	0.00572254	0.9397	1	9.4047	9.66466	0.0861496	chr5	135759083	135759095	13	+	128	283	102	145	128	282	ENSMUST00000147515.2, ENSMUST00000153500.8, ENSMUST00000005651.13, ENSMUST00000127096.2, ENSMUST00000122113.8, ENSMUST00000153515.8	Por
ENSMUSG00000005514.15	E014	314.181	0.0154805	0.00095915	0.975293	1	12.7222	12.7834	0.0161875	chr5	135759698	135759822	125	+	269	402	258	311	212	611	ENSMUST00000147515.2, ENSMUST00000153500.8, ENSMUST00000122113.8, ENSMUST00000005651.13, ENSMUST00000153515.8	Por
ENSMUSG00000005514.15	E026	165.893	0.0379129	2.75735e-05	0.99581	1	9.68332	9.5746	-0.035737	chr5	135762881	135762901	21	+	151	211	120	190	73	390	ENSMUST00000122113.8, ENSMUST00000132084.2, ENSMUST00000005651.13	Por
ENSMUSG00000005514.15	E027	377.376	0.0180246	0.000720141	0.978591	1	13.7491	13.8217	0.0181652	chr5	135762902	135763151	250	+	231	486	418	359	271	721	ENSMUST00000122113.8, ENSMUST00000005651.13	Por
ENSMUSG00000005533.11	E021	5.92773	0.367726	0.0265226	0.87063	1	1.77379	2.02682	0.386248	chr7	67850992	67851094	103	+	2	7	12	5	4	8	ENSMUST00000005671.10	Igf1r
ENSMUSG00000005533.11	E022	7.76826	0.402235	0.005412	0.941355	1	2.01691	2.35415	0.448377	chr7	67851650	67851720	71	+	2	7	19	5	4	15	ENSMUST00000005671.10	Igf1r
ENSMUSG00000005533.11	E024	8.57233	0.661247	0.0015838	0.968255	1	2.0808	2.46131	0.487231	chr7	67857511	67857621	111	+	12	0	15	10	4	9	ENSMUST00000005671.10	Igf1r
ENSMUSG00000005533.11	E032	736.594	0.0139843	0.00358458	0.952258	1	17.969	18.0071	0.00808255	chr7	67875917	67883416	7500	+	655	982	643	651	580	1185	ENSMUST00000005671.10	Igf1r
ENSMUSG00000005534.11	E003	101.99	0.0415727	0.00236615	0.961204	1	7.92057	7.42356	-0.198564	chr8	3203461	3203679	219	-	87	121	106	152	49	133	ENSMUST00000091291.5, ENSMUST00000208839.2	Insr
ENSMUSG00000005534.11	E004	306.318	0.0172223	0.000105191	0.991817	1	12.8363	12.3625	-0.126261	chr8	3203680	3206023	2344	-	290	356	310	368	191	406	ENSMUST00000091291.5	Insr
ENSMUSG00000005534.11	E010	20.9822	0.18119	0.0237141	0.877615	1	3.51521	3.63957	0.101674	chr8	3213237	3213481	245	-	15	50	13	12	14	41	ENSMUST00000091291.5	Insr
ENSMUSG00000005534.11	E011	4.93118	0.578413	0.0223739	0.881097	1	1.92133	1.59605	-0.536952	chr8	3215518	3215585	68	-	7	4	2	6	0	17	ENSMUST00000091291.5	Insr
ENSMUSG00000005534.11	E030	14.7211	0.651388	0.0710487	0.789816	1	2.81478	3.11817	0.298114	chr8	3308383	3308934	552	-	34	13	0	3	12	27	ENSMUST00000091291.5, ENSMUST00000139504.2	Insr
ENSMUSG00000005547.15	E005	4.39792	2.00997	-0.00428528	1	1	1.61138	1.27077	-0.686692	chr7	26536100	26536249	150	+	4	0	0	14	0	12	ENSMUST00000165641.2, ENSMUST00000168869.8, ENSMUST00000005685.15	Cyp2a5
ENSMUSG00000005547.15	E016	8.05926	0.549338	-0.0161484	1	1	2.19303	1.76505	-0.629029	chr7	26542303	26542406	104	+	0	11	0	37	0	3	ENSMUST00000005685.15	Cyp2a5
ENSMUSG00000005566.15	E002	129.802	0.0458042	0.0590653	0.807979	1	8.4082	8.77668	0.133341	chr7	12758079	12758988	910	+	86	200	133	133	90	202	ENSMUST00000005705.8	Trim28
ENSMUSG00000005566.15	E003	131.153	0.0210153	0.000864467	0.976544	1	8.6403	8.62913	-0.00402652	chr7	12759231	12759343	113	+	98	152	142	161	73	231	ENSMUST00000005705.8, ENSMUST00000209577.2	Trim28
ENSMUSG00000005566.15	E004	182.024	0.0269416	0.0248906	0.87464	1	10.0613	10.0033	-0.0184534	chr7	12759571	12759684	114	+	152	242	151	196	112	348	ENSMUST00000005705.8, ENSMUST00000209577.2	Trim28
ENSMUSG00000005566.15	E008	201.012	0.0311716	0.032246	0.857489	1	10.4399	10.5893	0.0457198	chr7	12761760	12761868	109	+	186	288	145	227	87	435	ENSMUST00000148354.3, ENSMUST00000142421.9, ENSMUST00000005705.8, ENSMUST00000209577.2	Trim28
ENSMUSG00000005566.15	E011	172.002	0.0398807	0.0512821	0.820847	1	9.8908	9.71933	-0.0555267	chr7	12761948	12762051	104	+	124	240	154	248	47	379	ENSMUST00000128951.9, ENSMUST00000148354.3, ENSMUST00000142421.9, ENSMUST00000005705.8, ENSMUST00000209577.2	Trim28
ENSMUSG00000005566.15	E012	89.3424	0.0588722	0.00234246	0.961398	1	7.41584	7.03941	-0.158582	chr7	12762052	12762062	11	+	66	114	77	144	21	194	ENSMUST00000142421.9, ENSMUST00000005705.8, ENSMUST00000123603.3, ENSMUST00000128951.9, ENSMUST00000148354.3, ENSMUST00000209577.2	Trim28
ENSMUSG00000005566.15	E021	67.9927	1.85617	0.00676095	0.934468	1	6.22837	6.43282	0.0971391	chr7	12763015	12763017	3	+	80	1	102	102	0	175	ENSMUST00000128951.9, ENSMUST00000142421.9, ENSMUST00000123603.3, ENSMUST00000005705.8, ENSMUST00000149061.3	Trim28
ENSMUSG00000005566.15	E026	84.0298	0.0557259	0.079626	0.777805	1	6.752	7.23525	0.209743	chr7	12763270	12763292	23	+	75	66	118	89	49	135	ENSMUST00000125136.3, ENSMUST00000128951.9, ENSMUST00000123603.3, ENSMUST00000005705.8, ENSMUST00000149061.3	Trim28
ENSMUSG00000005566.15	E036	253.977	0.018621	0.0586208	0.808689	1	11.7035	11.6426	-0.0171754	chr7	12764275	12764298	24	+	210	306	243	321	89	567	ENSMUST00000005705.8	Trim28
ENSMUSG00000005566.15	E037	200.837	0.0255115	0.0271036	0.869234	1	10.5674	10.4698	-0.0298647	chr7	12764299	12764302	4	+	141	286	185	283	70	406	ENSMUST00000123778.2, ENSMUST00000005705.8	Trim28
ENSMUSG00000005566.15	E039	419.591	0.0131613	0.0309097	0.860442	1	14.382	14.4793	0.0235999	chr7	12764382	12764519	138	+	310	585	396	536	205	759	ENSMUST00000123778.2, ENSMUST00000005705.8	Trim28
ENSMUSG00000005566.15	E040	526.338	0.0102991	0.00195651	0.964719	1	15.8723	15.7492	-0.0281573	chr7	12764616	12764959	344	+	384	660	530	718	250	936	ENSMUST00000123778.2, ENSMUST00000005705.8	Trim28
ENSMUSG00000005575.17	E001	6.10038	0.754641	0.0136347	0.907044	1	1.87408	2.00255	0.192065	chr7	12769047	12769164	118	-	11	0	6	5	1	18	ENSMUST00000165394.9	Ube2m
ENSMUSG00000005575.17	E005	886.541	0.00895082	0.0675591	0.794924	1	19.1989	19.3911	0.039327	chr7	12769515	12769681	167	-	758	1167	807	1017	486	1593	ENSMUST00000138357.9, ENSMUST00000005714.14, ENSMUST00000123541.2, ENSMUST00000165394.9, ENSMUST00000125964.8, ENSMUST00000131837.8	Ube2m
ENSMUSG00000005575.17	E012	621.297	0.00896139	0.0729225	0.787128	1	16.9084	16.8001	-0.023841	chr7	12770493	12770575	83	-	478	792	604	622	442	1091	ENSMUST00000138357.9, ENSMUST00000131837.8, ENSMUST00000156389.2, ENSMUST00000005714.14, ENSMUST00000126827.2, ENSMUST00000165394.9, ENSMUST00000125964.8, ENSMUST00000123541.2	Ube2m
ENSMUSG00000005575.17	E019	367.525	0.0189686	0.0339957	0.853716	1	13.6758	13.5446	-0.0330898	chr7	12771575	12771632	58	-	273	456	372	371	300	549	ENSMUST00000165394.9, ENSMUST00000138357.9, ENSMUST00000005714.14, ENSMUST00000156389.2	Ube2m
ENSMUSG00000005580.12	E002	99.7994	0.08823	0.0692191	0.792477	1	7.166	7.79902	0.258644	chr16	4105409	4106953	1545	-	112	214	89	69	29	170	ENSMUST00000120080.8, ENSMUST00000117801.8, ENSMUST00000005719.4	Adcy9
ENSMUSG00000005580.12	E003	9.88357	0.863185	0.0067077	0.934726	1	2.59468	2.35502	-0.281456	chr16	4112527	4112568	42	-	15	20	0	0	2	40	ENSMUST00000120080.8, ENSMUST00000117801.8, ENSMUST00000005719.4	Adcy9
ENSMUSG00000005583.17	E015	4.63642	1.93148	0.01242	0.911264	1	2.12212	0.974695	-2.25043	chr13	83673039	83673199	161	+	4	0	0	0	15	0	ENSMUST00000197938.5, ENSMUST00000198069.5, ENSMUST00000199432.5, ENSMUST00000197681.5, ENSMUST00000197722.5, ENSMUST00000199262.2, ENSMUST00000199019.5, ENSMUST00000196832.2, ENSMUST00000199105.5	Mef2c
ENSMUSG00000005583.17	E028	12.2633	0.83456	0.0284753	0.865996	1	2.65335	2.81521	0.172216	chr13	83723796	83723849	54	+	4	45	0	0	16	19	ENSMUST00000199450.5, ENSMUST00000199432.5, ENSMUST00000199210.5, ENSMUST00000199167.5, ENSMUST00000195904.5, ENSMUST00000163888.8, ENSMUST00000199019.5, ENSMUST00000196493.5, ENSMUST00000199105.5, ENSMUST00000199262.2, ENSMUST00000197938.5, ENSMUST00000198064.5, ENSMUST00000185052.6, ENSMUST00000197681.5, ENSMUST00000198217.5, ENSMUST00000196207.5, ENSMUST00000195984.5, ENSMUST00000196730.5, ENSMUST00000005722.14, ENSMUST00000197022.2, ENSMUST00000197146.5, ENSMUST00000198069.5, ENSMUST00000198199.5, ENSMUST00000197722.5, ENSMUST00000200394.5, ENSMUST00000198916.5	Mef2c
ENSMUSG00000005583.17	E030	9.30312	0.813132	0.00533336	0.941782	1	2.433	2.31298	-0.146842	chr13	83740897	83740929	33	+	4	28	0	0	16	10	ENSMUST00000199450.5, ENSMUST00000199432.5, ENSMUST00000199210.5, ENSMUST00000199167.5, ENSMUST00000195904.5, ENSMUST00000200123.5, ENSMUST00000163888.8, ENSMUST00000199019.5, ENSMUST00000196493.5, ENSMUST00000199105.5, ENSMUST00000199262.2, ENSMUST00000197938.5, ENSMUST00000198064.5, ENSMUST00000185052.6, ENSMUST00000197681.5, ENSMUST00000198217.5, ENSMUST00000196207.5, ENSMUST00000195984.5, ENSMUST00000196730.5, ENSMUST00000005722.14, ENSMUST00000197146.5, ENSMUST00000198069.5, ENSMUST00000198199.5, ENSMUST00000197722.5, ENSMUST00000200394.5, ENSMUST00000198916.5	Mef2c
ENSMUSG00000005583.17	E034	20.1361	0.705995	0.00366396	0.951733	1	3.8508	3.04749	-0.683575	chr13	83773444	83773503	60	+	14	38	0	1	45	10	ENSMUST00000199450.5, ENSMUST00000198064.5, ENSMUST00000199432.5, ENSMUST00000197681.5, ENSMUST00000195904.5, ENSMUST00000197722.5, ENSMUST00000200394.5, ENSMUST00000195984.5, ENSMUST00000199019.5, ENSMUST00000196493.5, ENSMUST00000197146.5, ENSMUST00000199105.5	Mef2c
ENSMUSG00000005583.17	E043	10.7167	0.533008	0.070171	0.791088	1	2.57915	2.51506	-0.0731064	chr13	83781255	83781280	26	+	6	31	0	2	16	13	ENSMUST00000199450.5, ENSMUST00000197938.5, ENSMUST00000199432.5, ENSMUST00000185052.6, ENSMUST00000199210.5, ENSMUST00000197681.5, ENSMUST00000199167.5, ENSMUST00000200138.5, ENSMUST00000195904.5, ENSMUST00000198199.5, ENSMUST00000198360.2, ENSMUST00000195984.5, ENSMUST00000197722.5, ENSMUST00000005722.14, ENSMUST00000198217.5, ENSMUST00000199262.2, ENSMUST00000163888.8, ENSMUST00000199019.5, ENSMUST00000196730.5, ENSMUST00000197146.5, ENSMUST00000199105.5	Mef2c
ENSMUSG00000005583.17	E044	13.8994	0.608854	0.0095437	0.922177	1	2.88279	2.89819	0.0155148	chr13	83781281	83781355	75	+	9	40	0	2	24	7	ENSMUST00000199450.5, ENSMUST00000197938.5, ENSMUST00000199432.5, ENSMUST00000185052.6, ENSMUST00000199210.5, ENSMUST00000197681.5, ENSMUST00000199167.5, ENSMUST00000200138.5, ENSMUST00000198199.5, ENSMUST00000198360.2, ENSMUST00000195984.5, ENSMUST00000197722.5, ENSMUST00000005722.14, ENSMUST00000198217.5, ENSMUST00000199262.2, ENSMUST00000163888.8, ENSMUST00000199019.5, ENSMUST00000196730.5, ENSMUST00000197146.5, ENSMUST00000199105.5	Mef2c
ENSMUSG00000005583.17	E045	9.81939	0.886309	2.37723e-06	0.99877	1	2.75808	2.04605	-0.8669	chr13	83781356	83781360	5	+	3	22	0	0	24	4	ENSMUST00000199450.5, ENSMUST00000197938.5, ENSMUST00000199432.5, ENSMUST00000185052.6, ENSMUST00000199210.5, ENSMUST00000197681.5, ENSMUST00000199167.5, ENSMUST00000200138.5, ENSMUST00000198199.5, ENSMUST00000198360.2, ENSMUST00000197722.5, ENSMUST00000005722.14, ENSMUST00000198217.5, ENSMUST00000199262.2, ENSMUST00000163888.8, ENSMUST00000199019.5, ENSMUST00000196730.5, ENSMUST00000197146.5, ENSMUST00000199105.5	Mef2c
ENSMUSG00000005583.17	E047	11.5978	0.801602	0.0380772	0.845288	1	2.96923	2.26888	-0.781854	chr13	83783541	83783572	32	+	7	22	0	0	24	14	ENSMUST00000199450.5, ENSMUST00000197938.5, ENSMUST00000185052.6, ENSMUST00000199210.5, ENSMUST00000197681.5, ENSMUST00000199167.5, ENSMUST00000200138.5, ENSMUST00000198199.5, ENSMUST00000198360.2, ENSMUST00000197722.5, ENSMUST00000005722.14, ENSMUST00000198217.5, ENSMUST00000163888.8, ENSMUST00000199019.5, ENSMUST00000199432.5, ENSMUST00000197146.5, ENSMUST00000199105.5, ENSMUST00000196730.5	Mef2c
ENSMUSG00000005583.17	E048	5.92196	0.818408	0.0272896	0.86879	1	2.01509	1.76534	-0.383253	chr13	83783573	83783588	16	+	7	9	0	0	8	14	ENSMUST00000199450.5, ENSMUST00000197938.5, ENSMUST00000185052.6, ENSMUST00000199210.5, ENSMUST00000197681.5, ENSMUST00000199167.5, ENSMUST00000200138.5, ENSMUST00000198199.5, ENSMUST00000198360.2, ENSMUST00000197722.5, ENSMUST00000005722.14, ENSMUST00000198217.5, ENSMUST00000163888.8, ENSMUST00000199019.5, ENSMUST00000199432.5, ENSMUST00000197146.5, ENSMUST00000199105.5	Mef2c
ENSMUSG00000005583.17	E050	9.82683	0.470804	0.00476471	0.944968	1	2.70355	2.1284	-0.694429	chr13	83800933	83800982	50	+	8	10	5	0	15	24	ENSMUST00000199450.5, ENSMUST00000197938.5, ENSMUST00000185052.6, ENSMUST00000199210.5, ENSMUST00000197681.5, ENSMUST00000199167.5, ENSMUST00000200138.5, ENSMUST00000198199.5, ENSMUST00000198360.2, ENSMUST00000197722.5, ENSMUST00000005722.14, ENSMUST00000198217.5, ENSMUST00000163888.8, ENSMUST00000199019.5, ENSMUST00000199432.5, ENSMUST00000197146.5, ENSMUST00000199105.5	Mef2c
ENSMUSG00000005583.17	E053	11.7341	0.21097	0.0119116	0.913091	1	2.69428	2.6	-0.103543	chr13	83801030	83801105	76	+	7	14	14	4	15	18	ENSMUST00000199450.5, ENSMUST00000199432.5, ENSMUST00000199210.5, ENSMUST00000197681.5, ENSMUST00000200138.5, ENSMUST00000197145.2, ENSMUST00000198199.5, ENSMUST00000198217.5, ENSMUST00000197722.5, ENSMUST00000005722.14, ENSMUST00000198360.2, ENSMUST00000163888.8, ENSMUST00000199019.5, ENSMUST00000185052.6, ENSMUST00000197146.5, ENSMUST00000199105.5	Mef2c
ENSMUSG00000005583.17	E056	8.55668	0.91353	0.000494747	0.982254	1	2.06448	2.53562	0.596438	chr13	83803667	83803755	89	+	6	32	0	9	0	19	ENSMUST00000199450.5, ENSMUST00000185052.6, ENSMUST00000197681.5, ENSMUST00000199210.5, ENSMUST00000200138.5, ENSMUST00000197145.2, ENSMUST00000198199.5, ENSMUST00000197722.5, ENSMUST00000005722.14, ENSMUST00000198217.5, ENSMUST00000163888.8, ENSMUST00000199019.5, ENSMUST00000199432.5, ENSMUST00000197146.5, ENSMUST00000199105.5	Mef2c
ENSMUSG00000005583.17	E069	8.36844	0.361441	0.0207962	0.885335	1	2.1201	2.38784	0.345009	chr13	83812578	83812592	15	+	14	11	3	10	3	12	ENSMUST00000185052.6, ENSMUST00000005722.14, ENSMUST00000163888.8, ENSMUST00000199019.5, ENSMUST00000197146.5, ENSMUST00000199105.5	Mef2c
ENSMUSG00000005609.17	E024	55.316	0.0763569	0.062184	0.803077	1	5.92069	5.61531	-0.158176	chr7	110645723	110645810	88	+	41	95	32	47	25	160	ENSMUST00000005749.6, ENSMUST00000146558.2, ENSMUST00000157025.8, ENSMUST00000152019.2	Ctr9
ENSMUSG00000005609.17	E039	81.7097	0.105131	0.022616	0.88046	1	7.07874	6.76343	-0.138118	chr7	110652589	110652685	97	+	95	67	62	113	12	219	ENSMUST00000005749.6	Ctr9
ENSMUSG00000005610.18	E001	1736.2	0.0284226	0.0738506	0.785811	1	24.4067	24.1693	-0.0440313	chr7	110666957	110671138	4182	-	1203	2243	2040	2082	891	2973	ENSMUST00000162415.9	Eif4g2
ENSMUSG00000005610.18	E006	8.08214	0.710837	0.0179729	0.893353	1	2.48118	1.88371	-0.798903	chr7	110672607	110673035	429	-	4	5	9	15	10	0	ENSMUST00000163014.2	Eif4g2
ENSMUSG00000005610.18	E018	1110.43	0.0122162	0.029967	0.862565	1	20.8755	20.9352	0.0117702	chr7	110674233	110674418	186	-	843	1562	1182	1028	747	1873	ENSMUST00000160552.2, ENSMUST00000161051.8, ENSMUST00000162415.9	Eif4g2
ENSMUSG00000005610.18	E019	689.06	0.0217175	0.0136587	0.906963	1	17.5036	17.6126	0.0234445	chr7	110674419	110674448	30	-	463	1015	782	620	446	1226	ENSMUST00000160552.2, ENSMUST00000161790.2, ENSMUST00000161051.8, ENSMUST00000162415.9	Eif4g2
ENSMUSG00000005610.18	E020	1411.58	0.0138611	0.0696	0.79192	1	22.7357	22.6413	-0.0179659	chr7	110674544	110674592	49	-	1062	2036	1430	1220	1106	2205	ENSMUST00000160552.2, ENSMUST00000161790.2, ENSMUST00000161051.8, ENSMUST00000162415.9	Eif4g2
ENSMUSG00000005610.18	E021	1490.03	0.0138533	0.000234372	0.987785	1	23.0284	23.1657	0.0259516	chr7	110674593	110674648	56	-	1159	2214	1482	1307	1173	2162	ENSMUST00000161790.2, ENSMUST00000161051.8, ENSMUST00000162415.9	Eif4g2
ENSMUSG00000005610.18	E028	773.412	0.0182003	0.0375775	0.846294	1	18.3026	18.3339	0.00656669	chr7	110676432	110676530	99	-	825	1005	588	583	642	1231	ENSMUST00000161051.8, ENSMUST00000161736.2, ENSMUST00000162415.9	Eif4g2
ENSMUSG00000005610.18	E047	357.586	0.0309763	0.0742235	0.785284	1	13.2918	13.6235	0.0843476	chr7	110681992	110682030	39	-	362	509	290	216	319	560	ENSMUST00000162394.2, ENSMUST00000161051.8, ENSMUST00000160132.8, ENSMUST00000162415.9	Eif4g2
ENSMUSG00000005610.18	E048	266.716	0.024587	0.00902096	0.924332	1	11.7725	11.9612	0.0525826	chr7	110682031	110682034	4	-	263	376	219	178	221	447	ENSMUST00000162394.2, ENSMUST00000160132.8, ENSMUST00000162415.9	Eif4g2
ENSMUSG00000005610.18	E049	570.779	0.0251161	0.000374999	0.98455	1	16.2402	16.3574	0.0263136	chr7	110682035	110682168	134	-	533	898	420	420	504	832	ENSMUST00000160132.8, ENSMUST00000162415.9	Eif4g2
ENSMUSG00000005610.18	E050	328.931	0.0374132	0.0565077	0.812103	1	13.069	12.915	-0.0401561	chr7	110682169	110682224	56	-	305	533	209	258	313	433	ENSMUST00000161051.8, ENSMUST00000160132.8, ENSMUST00000162415.9	Eif4g2
ENSMUSG00000005611.16	E004	4.03704	1.85356	-0.00113813	1	1	1.15767	1.74952	1.19412	chr7	110476046	110476183	138	-	0	0	19	5	0	0	ENSMUST00000125758.8, ENSMUST00000127935.8, ENSMUST00000005751.13	Irag1
ENSMUSG00000005615.16	E012	19.4943	0.141549	0.00470946	0.945288	1	3.39417	3.4241	0.0256481	chr16	32274030	32274129	100	+	13	15	30	23	16	20	ENSMUST00000123199.8, ENSMUST00000115140.2, ENSMUST00000104893.10, ENSMUST00000115137.8, ENSMUST00000141772.9, ENSMUST00000079791.11	Pcyt1a
ENSMUSG00000005615.16	E016	15.4516	0.597464	0.0287031	0.865466	1	3.11431	3.01766	-0.0918809	chr16	32281849	32282000	152	+	22	6	13	32	0	26	ENSMUST00000231920.2, ENSMUST00000104893.10, ENSMUST00000115140.2, ENSMUST00000115137.8, ENSMUST00000079791.11	Pcyt1a
ENSMUSG00000005615.16	E017	24.0004	0.166571	0.0190948	0.890095	1	3.8633	3.66189	-0.156813	chr16	32285258	32285336	79	+	32	15	16	11	29	38	ENSMUST00000231920.2, ENSMUST00000104893.10, ENSMUST00000115140.2, ENSMUST00000115137.8, ENSMUST00000079791.11	Pcyt1a
ENSMUSG00000005615.16	E019	45.3776	0.196589	0.0408221	0.839882	1	5.32471	4.97883	-0.199243	chr16	32285926	32286038	113	+	69	29	17	21	66	46	ENSMUST00000231920.2, ENSMUST00000104893.10, ENSMUST00000079791.11, ENSMUST00000115140.2	Pcyt1a
ENSMUSG00000005615.16	E020	21.9575	0.287453	0.0213394	0.883858	1	3.22315	4.00593	0.636001	chr16	32288869	32288937	69	+	49	19	5	20	11	26	ENSMUST00000231920.2, ENSMUST00000104893.10, ENSMUST00000079791.11, ENSMUST00000115140.2	Pcyt1a
ENSMUSG00000005615.16	E025	580.8	0.0354429	0.000274705	0.986776	1	16.5822	16.2552	-0.0731033	chr16	32290856	32293522	2667	+	416	801	554	576	440	965	ENSMUST00000079791.11, ENSMUST00000115137.8	Pcyt1a
ENSMUSG00000005621.12	E004	18.7065	0.206242	0.0668978	0.795908	1	3.5358	3.14866	-0.338568	chr7	80673168	80673232	65	+	16	14	20	5	23	38	ENSMUST00000107353.3, ENSMUST00000176477.2	Zfp592
ENSMUSG00000005621.12	E005	68.6692	0.0797275	0.030385	0.861619	1	6.32463	6.30284	-0.0103772	chr7	80673233	80673890	658	+	54	74	84	32	82	84	ENSMUST00000107353.3	Zfp592
ENSMUSG00000005621.12	E006	38.3571	0.254785	0.0234737	0.878232	1	5.13755	4.33738	-0.500115	chr7	80673891	80674341	451	+	34	16	42	21	67	18	ENSMUST00000107353.3, ENSMUST00000176477.2	Zfp592
ENSMUSG00000005621.12	E009	29.4918	0.120189	0.00281536	0.957684	1	4.19128	4.27012	0.0547915	chr7	80687098	80687274	177	+	18	55	28	39	14	42	ENSMUST00000107353.3	Zfp592
ENSMUSG00000005625.16	E007	4.26455	1.30352	0.0313841	0.859386	1	1.52414	1.63627	0.20538	chr3	94940296	94940792	497	-	8	0	3	2	7	0	ENSMUST00000117355.2, ENSMUST00000147960.2, ENSMUST00000136868.2	Psmd4
ENSMUSG00000005625.16	E013	49.8689	0.120559	0.0600731	0.80638	1	5.65436	5.27371	-0.207448	chr3	94941228	94941228	1	-	42	77	24	50	20	146	ENSMUST00000071664.12, ENSMUST00000117355.2, ENSMUST00000136868.2, ENSMUST00000140280.8, ENSMUST00000140348.8	Psmd4
ENSMUSG00000005625.16	E018	213.925	0.0283877	0.0168592	0.896691	1	10.7667	10.8336	0.0200504	chr3	94942549	94942578	30	-	174	310	172	211	125	448	ENSMUST00000071664.12, ENSMUST00000117355.2, ENSMUST00000140280.8, ENSMUST00000107237.8, ENSMUST00000136868.2, ENSMUST00000140348.8	Psmd4
ENSMUSG00000005625.16	E021	190.133	0.0188828	0.0677615	0.794624	1	10.2173	10.3192	0.0317798	chr3	94943121	94943133	13	-	129	252	206	201	95	409	ENSMUST00000107237.8, ENSMUST00000117355.2, ENSMUST00000136868.2, ENSMUST00000140280.8, ENSMUST00000071664.12	Psmd4
ENSMUSG00000005625.16	E023	4.88435	1.94012	0.017146	0.89582	1	1.18757	2.1733	1.74884	chr3	94943888	94943915	28	-	0	0	22	7	0	0	ENSMUST00000143688.2	Psmd4
ENSMUSG00000005656.10	E002	335.311	0.0160523	0.00857664	0.926213	1	13.199	13.131	-0.0175694	chr12	54793435	54793844	410	-	243	557	286	409	138	658	ENSMUST00000005798.9, ENSMUST00000218934.2	Snx6
ENSMUSG00000005656.10	E008	130.121	0.10646	0.0328123	0.856256	1	8.69846	8.46363	-0.0850685	chr12	54807184	54807259	76	-	95	146	150	120	126	154	ENSMUST00000219722.2, ENSMUST00000005798.9, ENSMUST00000218934.2	Snx6
ENSMUSG00000005656.10	E020	85.0506	0.0420065	0.00759646	0.930546	1	7.10414	7.02641	-0.0334153	chr12	54830800	54830904	105	-	90	102	68	90	36	187	ENSMUST00000219302.2, ENSMUST00000218066.2, ENSMUST00000219781.2, ENSMUST00000005798.9, ENSMUST00000218934.2	Snx6
ENSMUSG00000005656.10	E026	5.56343	0.907397	0.0406989	0.84012	1	1.93423	1.76533	-0.264603	chr12	54842433	54842437	5	-	5	12	0	16	0	3	ENSMUST00000219302.2, ENSMUST00000219865.2, ENSMUST00000219781.2, ENSMUST00000005798.9	Snx6
ENSMUSG00000005656.10	E027	5.39004	0.90602	0.0476443	0.827214	1	1.87939	1.76534	-0.181269	chr12	54842438	54842449	12	-	5	12	0	15	0	3	ENSMUST00000219865.2, ENSMUST00000219781.2, ENSMUST00000005798.9	Snx6
ENSMUSG00000005656.10	E028	4.8699	0.898839	0.0776414	0.78052	1	1.70438	1.7654	0.101824	chr12	54842450	54842472	23	-	5	12	0	12	0	3	ENSMUST00000219865.2, ENSMUST00000005798.9	Snx6
ENSMUSG00000005667.9	E002	77.0182	0.0371394	0.011657	0.914021	1	6.64921	6.78814	0.062511	chr6	83283384	83283539	156	-	50	131	61	79	58	125	ENSMUST00000203847.3, ENSMUST00000005810.9	Mthfd2
ENSMUSG00000005667.9	E011	79.3752	0.138174	0.0395087	0.842444	1	7.14131	6.38333	-0.339367	chr6	83288192	83288326	135	-	60	107	42	24	100	180	ENSMUST00000141193.2, ENSMUST00000203847.3, ENSMUST00000005810.9	Mthfd2
ENSMUSG00000005667.9	E015	48.991	0.0935822	0.00077883	0.977736	1	5.28923	5.47747	0.104004	chr6	83288853	83288916	64	-	54	77	19	34	46	80	ENSMUST00000204472.2, ENSMUST00000203847.3, ENSMUST00000203375.2, ENSMUST00000005810.9	Mthfd2
ENSMUSG00000005667.9	E020	4.44259	0.922906	0.0358757	0.849772	1	1.67275	1.69557	0.0392277	chr6	83294536	83294588	53	-	2	14	0	5	0	15	ENSMUST00000005810.9	Mthfd2
ENSMUSG00000005672.13	E007	49.5944	0.260158	0.0207423	0.885483	1	5.79391	4.95956	-0.462362	chr5	75775979	75776153	175	+	13	77	44	11	90	55	ENSMUST00000005815.7, ENSMUST00000143221.2, ENSMUST00000144270.8	Kit
ENSMUSG00000005672.13	E019	24.2791	0.153147	0.000839975	0.976879	1	3.92451	3.71665	-0.159456	chr5	75801770	75801874	105	+	10	42	21	39	18	23	ENSMUST00000005815.7, ENSMUST00000144270.8, ENSMUST00000136002.2	Kit
ENSMUSG00000005672.13	E028	32.0213	0.107798	0.00700105	0.933317	1	4.3786	4.45573	0.0514229	chr5	75810207	75810329	123	+	25	66	14	25	20	73	ENSMUST00000005815.7, ENSMUST00000201240.2, ENSMUST00000144270.8, ENSMUST00000148993.5, ENSMUST00000202167.2	Kit
ENSMUSG00000005672.13	E031	45.548	0.104436	0.0642907	0.799839	1	5.30378	5.15937	-0.0819606	chr5	75813417	75813516	100	+	34	71	33	21	33	128	ENSMUST00000005815.7, ENSMUST00000144270.8, ENSMUST00000148993.5, ENSMUST00000202167.2	Kit
ENSMUSG00000005674.10	E008	101.688	0.0533391	0.00818937	0.927894	1	7.51118	7.65821	0.0593207	chr1	171048374	171048395	22	-	63	151	166	61	82	115	ENSMUST00000111327.8, ENSMUST00000005817.9	Tomm40l
ENSMUSG00000005681.13	E007	7.80671	0.617212	0.000717526	0.97863	1	2.04076	2.24149	0.272017	chr1	171052856	171052867	12	+	17	0	9	13	0	6	ENSMUST00000111321.8, ENSMUST00000111319.2, ENSMUST00000005824.12	Apoa2
ENSMUSG00000005682.10	E020	8.754	0.560356	0.0358471	0.849832	1	2.33877	2.30076	-0.0475453	chr10	128146573	128146669	97	+	5	23	6	0	7	22	ENSMUST00000218496.2, ENSMUST00000005825.8, ENSMUST00000218315.2, ENSMUST00000219721.2, ENSMUST00000219255.2	Pan2
ENSMUSG00000005682.10	E026	6.04068	0.809729	0.00756763	0.930678	1	2.01422	1.89282	-0.180096	chr10	128150052	128150185	134	+	0	13	10	6	0	18	ENSMUST00000218496.2, ENSMUST00000005825.8, ENSMUST00000218315.2, ENSMUST00000219721.2, ENSMUST00000219255.2	Pan2
ENSMUSG00000005682.10	E031	24.0775	0.095498	0.0472627	0.827897	1	3.7016	3.86542	0.126852	chr10	128150967	128151105	139	+	20	26	41	22	12	32	ENSMUST00000218496.2, ENSMUST00000005825.8, ENSMUST00000218315.2, ENSMUST00000219721.2, ENSMUST00000219255.2	Pan2
ENSMUSG00000005682.10	E033	7.75129	1.09657	0.00526559	0.942153	1	2.58402	1.80117	-1.04663	chr10	128151383	128151526	144	+	3	19	0	26	0	3	ENSMUST00000218496.2, ENSMUST00000005825.8, ENSMUST00000218315.2, ENSMUST00000219721.2, ENSMUST00000219255.2	Pan2
ENSMUSG00000005682.10	E035	17.3803	1.09373	0.00982108	0.921058	1	3.12892	3.31047	0.164534	chr10	128152300	128152390	91	+	12	0	47	0	15	34	ENSMUST00000218496.2, ENSMUST00000005825.8, ENSMUST00000218315.2, ENSMUST00000219721.2, ENSMUST00000219255.2	Pan2
ENSMUSG00000005682.10	E036	24.2171	0.228711	0.0249285	0.874545	1	3.89053	3.72001	-0.131308	chr10	128153503	128153660	158	+	12	22	47	8	25	36	ENSMUST00000218496.2, ENSMUST00000005825.8, ENSMUST00000218315.2, ENSMUST00000219721.2, ENSMUST00000219255.2	Pan2
ENSMUSG00000005682.10	E042	11.6718	0.457199	0.0326959	0.856509	1	2.9636	2.42322	-0.585313	chr10	128156117	128156314	198	+	15	8	9	17	0	33	ENSMUST00000218496.2, ENSMUST00000005825.8, ENSMUST00000218315.2, ENSMUST00000219721.2, ENSMUST00000219255.2	Pan2
ENSMUSG00000005683.9	E005	133.454	0.0304424	0.0582911	0.809218	1	8.57844	8.85357	0.0983446	chr10	128186302	128186409	108	+	98	227	95	171	75	217	ENSMUST00000005826.9	Cs
ENSMUSG00000005683.9	E006	129.64	0.0657046	0.00238039	0.961087	1	8.66323	8.50121	-0.0586832	chr10	128187068	128187133	66	+	129	161	77	189	47	269	ENSMUST00000005826.9	Cs
ENSMUSG00000005683.9	E012	327.762	0.0371775	0.0166818	0.897232	1	12.9569	12.9598	0.000777939	chr10	128195813	128196022	210	+	329	414	199	356	276	461	ENSMUST00000005826.9	Cs
ENSMUSG00000005683.9	E013	2074.25	0.0209816	0.0349028	0.8518	1	25.6243	25.7005	0.0138763	chr10	128196837	128198348	1512	+	1437	2499	2176	2594	1322	3363	ENSMUST00000005826.9	Cs
ENSMUSG00000005686.18	E009	24.8374	0.100949	0.0399192	0.841639	1	3.98799	3.69263	-0.225508	chr7	110377006	110377231	226	+	19	32	22	19	27	33	ENSMUST00000005829.13, ENSMUST00000143786.2, ENSMUST00000170374.8, ENSMUST00000176487.8, ENSMUST00000106686.2, ENSMUST00000148292.2, ENSMUST00000213373.2, ENSMUST00000147587.2	Ampd3
ENSMUSG00000005686.18	E010	9.77335	0.794558	0.036838	0.847795	1	2.28608	2.5891	0.361407	chr7	110387817	110387928	112	+	25	1	3	10	0	24	ENSMUST00000005829.13, ENSMUST00000143786.2, ENSMUST00000170374.8, ENSMUST00000106686.2, ENSMUST00000148292.2, ENSMUST00000213373.2, ENSMUST00000147587.2	Ampd3
ENSMUSG00000005686.18	E013	9.67957	0.632151	0.00686594	0.933962	1	2.36474	2.5208	0.185574	chr7	110390395	110390476	82	+	14	20	0	12	1	21	ENSMUST00000005829.13, ENSMUST00000176487.8, ENSMUST00000170374.8, ENSMUST00000106686.2, ENSMUST00000148292.2, ENSMUST00000213373.2	Ampd3
ENSMUSG00000005686.18	E014	7.8886	0.640668	0.00551983	0.940775	1	2.03188	2.36851	0.444601	chr7	110390477	110390521	45	+	16	12	0	5	1	21	ENSMUST00000005829.13, ENSMUST00000148292.2, ENSMUST00000106686.2, ENSMUST00000170374.8, ENSMUST00000213373.2	Ampd3
ENSMUSG00000005686.18	E023	57.4229	0.10692	0.0449899	0.832023	1	5.86991	5.74861	-0.062402	chr7	110404032	110404195	164	+	44	104	39	27	68	74	ENSMUST00000005829.13, ENSMUST00000170374.8, ENSMUST00000213373.2	Ampd3
ENSMUSG00000005686.18	E028	135.333	0.0477423	0.0675964	0.794869	1	8.76497	8.77403	0.00322218	chr7	110411127	110411612	486	+	122	200	119	163	61	230	ENSMUST00000005829.13	Ampd3
ENSMUSG00000005687.15	E002	7.80296	0.949386	0.00831831	0.92733	1	2.44557	1.94785	-0.659938	chr3	103079019	103079064	46	+	7	0	11	4	0	40	ENSMUST00000005830.15, ENSMUST00000136937.8	Bcas2
ENSMUSG00000005687.15	E006	252.631	0.0161498	0.00775088	0.929846	1	11.6272	11.6465	0.0054447	chr3	103079101	103079181	81	+	174	402	277	305	114	410	ENSMUST00000135017.2, ENSMUST00000147042.2, ENSMUST00000139489.8, ENSMUST00000005830.15, ENSMUST00000155520.8, ENSMUST00000136937.8	Bcas2
ENSMUSG00000005687.15	E014	507.932	0.0139664	0.00717802	0.932481	1	15.6074	15.6335	0.00601992	chr3	103082935	103082985	51	+	363	811	545	548	184	1051	ENSMUST00000005830.15, ENSMUST00000155520.8, ENSMUST00000135017.2, ENSMUST00000139489.8, ENSMUST00000136937.8	Bcas2
ENSMUSG00000005687.15	E020	150.989	0.0156672	0.0182827	0.892443	1	9.19618	9.31711	0.0410763	chr3	103086144	103086468	325	+	112	216	183	153	65	290	ENSMUST00000005830.15, ENSMUST00000135017.2	Bcas2
ENSMUSG00000005698.16	E002	32.2341	0.264193	0.0129324	0.909459	1	4.48681	4.30429	-0.122282	chr8	106363211	106363352	142	+	9	76	28	7	44	41	ENSMUST00000005841.16, ENSMUST00000132679.8	Ctcf
ENSMUSG00000005698.16	E006	69.6085	0.054369	0.028571	0.865773	1	6.3224	6.45905	0.0643626	chr8	106390386	106390483	98	+	73	124	41	49	50	118	ENSMUST00000129388.2, ENSMUST00000128510.8, ENSMUST00000005841.16	Ctcf
ENSMUSG00000005698.16	E011	62.5134	0.111324	0.0124714	0.911081	1	6.20047	5.8845	-0.156745	chr8	106396863	106396983	121	+	71	89	31	56	67	53	ENSMUST00000005841.16, ENSMUST00000132679.8	Ctcf
ENSMUSG00000005698.16	E012	46.5565	0.115053	0.0790671	0.778566	1	5.0866	5.48704	0.225126	chr8	106397923	106398072	150	+	41	115	22	45	16	88	ENSMUST00000005841.16, ENSMUST00000132679.8	Ctcf
ENSMUSG00000005698.16	E013	68.4995	0.103099	0.0761142	0.782634	1	6.31705	6.43808	0.0571107	chr8	106401501	106401661	161	+	64	135	42	70	19	154	ENSMUST00000005841.16, ENSMUST00000132679.8	Ctcf
ENSMUSG00000005698.16	E014	44.2208	0.114858	0.0332213	0.855373	1	5.21565	5.11947	-0.0552253	chr8	106402628	106402642	15	+	40	72	35	57	11	90	ENSMUST00000005841.16, ENSMUST00000132679.8	Ctcf
ENSMUSG00000005698.16	E018	39.9515	0.151668	0.0300874	0.862292	1	4.8013	5.02222	0.133119	chr8	106406703	106406705	3	+	15	121	22	49	17	57	ENSMUST00000156436.2, ENSMUST00000005841.16	Ctcf
ENSMUSG00000005699.17	E006	9.46572	0.800942	0.0170404	0.89614	1	2.35899	2.46623	0.129071	chr8	106427950	106428092	143	+	5	0	22	17	0	19	ENSMUST00000212972.2	Pard6a
ENSMUSG00000005699.17	E011	17.2318	0.362142	0.0324729	0.856994	1	3.40947	3.07502	-0.301224	chr8	106429240	106429242	3	+	15	9	19	21	0	65	ENSMUST00000098444.9, ENSMUST00000212634.2, ENSMUST00000211888.2, ENSMUST00000093195.7	Pard6a
ENSMUSG00000005699.17	E012	95.9167	0.0715112	0.0585948	0.808731	1	7.67935	7.23418	-0.182398	chr8	106429243	106429555	313	+	77	127	64	149	27	220	ENSMUST00000212634.2, ENSMUST00000212352.2, ENSMUST00000093195.7, ENSMUST00000212430.2, ENSMUST00000211888.2, ENSMUST00000098444.9	Pard6a
ENSMUSG00000005718.9	E001	55.8185	0.100609	0.00157512	0.968342	1	5.90471	5.63996	-0.137029	chr16	4362525	4363611	1087	-	37	79	42	90	7	147	ENSMUST00000005862.9	Tfap4
ENSMUSG00000005718.9	E003	20.4842	0.0986578	0.05791	0.80983	1	3.53121	3.60876	0.0635229	chr16	4365162	4365238	77	-	20	24	17	20	5	61	ENSMUST00000230875.2, ENSMUST00000005862.9	Tfap4
ENSMUSG00000005718.9	E004	14.7805	0.169913	0.000167618	0.98967	1	3.00881	3.05081	0.0403918	chr16	4365239	4365274	36	-	18	18	7	10	5	49	ENSMUST00000229956.2, ENSMUST00000230875.2, ENSMUST00000005862.9	Tfap4
ENSMUSG00000005732.15	E004	636.301	0.0102493	0.0711042	0.789736	1	16.9661	17.0796	0.0248438	chr16	18059609	18059737	129	-	480	740	667	719	373	1208	ENSMUST00000115645.10, ENSMUST00000052325.7	Ranbp1
ENSMUSG00000005732.15	E006	303.391	0.0235255	0.00460571	0.945893	1	12.6509	12.4776	-0.0462791	chr16	18063065	18063068	4	-	249	323	295	372	157	614	ENSMUST00000123073.8, ENSMUST00000115645.10, ENSMUST00000052325.7	Ranbp1
ENSMUSG00000005732.15	E010	551.783	0.0159718	0.0593868	0.807468	1	16.1724	16.0112	-0.0364692	chr16	18066412	18066510	99	-	320	799	539	598	374	1031	ENSMUST00000123073.8, ENSMUST00000115645.10	Ranbp1
ENSMUSG00000005763.16	E010	6.71892	0.767119	0.0425046	0.836661	1	1.75875	1.76934	0.0173805	chr1	165689125	165689635	511	+	5	37	0	6	0	1	ENSMUST00000005907.12	Cd247
ENSMUSG00000005774.13	E011	7.34229	0.572585	0.0168507	0.896717	1	2.06663	2.19305	0.172135	chr3	94861537	94861562	26	+	13	12	1	7	0	19	ENSMUST00000148803.8, ENSMUST00000107254.8, ENSMUST00000140294.8, ENSMUST00000137088.8, ENSMUST00000145472.8, ENSMUST00000140331.8, ENSMUST00000107253.8	Rfx5
ENSMUSG00000005774.13	E020	7.46369	0.79218	0.00416824	0.948523	1	2.14775	2.15232	0.00616701	chr3	94862326	94862331	6	+	13	12	0	7	0	22	ENSMUST00000148803.8, ENSMUST00000107254.8, ENSMUST00000140294.8, ENSMUST00000144132.8, ENSMUST00000137088.8, ENSMUST00000142311.8, ENSMUST00000029772.3, ENSMUST00000140331.8, ENSMUST00000107253.8	Rfx5
ENSMUSG00000005774.13	E041	206.238	0.0517077	0.00686174	0.933982	1	10.6197	10.5911	-0.00870484	chr3	94865561	94866807	1247	+	143	385	205	171	129	342	ENSMUST00000107254.8, ENSMUST00000144132.8, ENSMUST00000107260.9, ENSMUST00000107255.8, ENSMUST00000137088.8, ENSMUST00000029772.3, ENSMUST00000148803.8, ENSMUST00000107253.8	Rfx5
ENSMUSG00000005779.13	E003	694.763	0.00654334	0.017659	0.894283	1	17.6646	17.6061	-0.0125554	chr3	94791982	94792070	89	-	405	917	832	810	381	1277	ENSMUST00000005923.7, ENSMUST00000134133.2	Psmb4
ENSMUSG00000005779.13	E008	668.596	0.00865415	4.1499e-05	0.99486	1	17.418	17.341	-0.0166525	chr3	94792971	94793052	82	-	409	886	774	804	334	1272	ENSMUST00000133412.8, ENSMUST00000005923.7, ENSMUST00000136143.2, ENSMUST00000200513.2	Psmb4
ENSMUSG00000005779.13	E009	24.3398	0.655651	0.0771901	0.781142	1	4.73064	2.44738	-1.92672	chr3	94793053	94793266	214	-	6	7	16	14	67	1	ENSMUST00000200513.2	Psmb4
ENSMUSG00000005779.13	E013	357.103	0.0136575	0.00520414	0.942491	1	13.4763	13.4925	0.00411654	chr3	94794080	94794173	94	-	211	495	410	345	242	657	ENSMUST00000005923.7, ENSMUST00000133412.8	Psmb4
ENSMUSG00000005802.13	E003	10.8551	0.86737	0.0765276	0.782059	1	2.75974	2.41071	-0.392911	chr2	122527918	122528052	135	-	10	22	0	18	0	31	ENSMUST00000099457.4, ENSMUST00000005952.11	Slc30a4
ENSMUSG00000005803.15	E001	5.70498	1.77901	0.00874806	0.925482	1	2.27466	0.902671	-2.67345	chr2	122607157	122607308	152	+	3	0	0	0	20	0	ENSMUST00000005953.11	Sqor
ENSMUSG00000005803.15	E002	5.70498	1.77901	0.00874806	0.925482	1	2.27466	0.902671	-2.67345	chr2	122607309	122607310	2	+	3	0	0	0	20	0	ENSMUST00000124460.2, ENSMUST00000005953.11	Sqor
ENSMUSG00000005804.15	E011	81.5078	0.0331134	0.00222274	0.962397	1	6.96159	6.91096	-0.0221312	chr2	122586050	122586133	84	+	50	123	103	68	44	166	ENSMUST00000129690.2, ENSMUST00000148460.8, ENSMUST00000127595.8, ENSMUST00000145037.8, ENSMUST00000005954.9	Bloc1s6
ENSMUSG00000005804.15	E015	200.72	0.0213187	0.0173226	0.895289	1	10.4913	10.4814	-0.003045	chr2	122588431	122588926	496	+	152	317	208	172	130	343	ENSMUST00000148460.8, ENSMUST00000129690.2, ENSMUST00000005954.9	Bloc1s6
ENSMUSG00000005813.13	E004	48.1547	0.189175	0.00201564	0.96419	1	5.14938	5.54528	0.220189	chr3	138171985	138172028	44	-	71	93	10	51	13	87	ENSMUST00000029804.13	Metap1
ENSMUSG00000005813.13	E010	51.7153	0.213767	0.00562117	0.940235	1	6.14794	4.97139	-0.632886	chr3	138177912	138178050	139	-	47	54	35	101	3	118	ENSMUST00000200365.5, ENSMUST00000199303.2, ENSMUST00000029804.13, ENSMUST00000195910.5	Metap1
ENSMUSG00000005813.13	E012	47.285	0.249823	0.00237005	0.961172	1	5.8985	4.75798	-0.638569	chr3	138179665	138179748	84	-	33	40	51	78	2	136	ENSMUST00000200365.5, ENSMUST00000199303.2, ENSMUST00000029804.13, ENSMUST00000195910.5	Metap1
ENSMUSG00000005823.10	E002	20.0925	0.399155	0.000575341	0.980864	1	3.73252	3.29108	-0.367931	chr17	57541944	57541971	28	-	24	30	6	35	0	46	ENSMUST00000232778.2, ENSMUST00000233568.2	Gpr108
ENSMUSG00000005823.10	E016	39.8419	0.087172	0.00702649	0.933196	1	4.84621	4.88907	0.0260444	chr17	57550114	57550134	21	-	33	44	56	40	24	55	ENSMUST00000233568.2	Gpr108
ENSMUSG00000005823.10	E017	123.834	0.0204391	0.00425547	0.947988	1	8.46869	8.41611	-0.0193145	chr17	57551247	57551368	122	-	110	164	145	124	46	247	ENSMUST00000232778.2, ENSMUST00000233568.2, ENSMUST00000233492.2, ENSMUST00000005975.8	Gpr108
ENSMUSG00000005846.13	E002	436.395	0.0154101	0.00272339	0.95838	1	14.788	14.5698	-0.0523126	chr16	11011369	11011601	233	-	340	717	431	513	158	806	ENSMUST00000129962.2, ENSMUST00000119953.2	Rsl1d1
ENSMUSG00000005846.13	E004	321.978	0.0285814	0.00387781	0.950346	1	13.0836	12.7596	-0.0848032	chr16	11012362	11012575	214	-	245	424	393	372	105	654	ENSMUST00000129962.2, ENSMUST00000119953.2, ENSMUST00000230002.2	Rsl1d1
ENSMUSG00000005846.13	E010	122.148	0.0479987	6.59873e-06	0.99795	1	8.28686	8.41351	0.0469664	chr16	11017306	11017350	45	-	96	237	103	86	80	217	ENSMUST00000124454.2, ENSMUST00000230232.2, ENSMUST00000119953.2	Rsl1d1
ENSMUSG00000005871.16	E011	13.5343	0.191261	0.0473166	0.8278	1	3.05655	2.6967	-0.364595	chr18	34402109	34402307	199	+	9	27	7	6	14	27	ENSMUST00000079362.13, ENSMUST00000115781.10, ENSMUST00000163295.2, ENSMUST00000170023.8, ENSMUST00000066133.7, ENSMUST00000171187.8	Apc
ENSMUSG00000005871.16	E022	5.68903	0.967232	0.00810707	0.928256	1	2.00049	1.70845	-0.457005	chr18	34433115	34433255	141	+	2	17	0	0	11	4	ENSMUST00000170023.8	Apc
ENSMUSG00000005871.16	E024	13.8039	0.97496	0.0563866	0.812301	1	3.14898	2.61222	-0.543958	chr18	34437636	34437775	140	+	17	21	0	5	27	0	ENSMUST00000115781.10, ENSMUST00000167136.2, ENSMUST00000079362.13, ENSMUST00000171187.8	Apc
ENSMUSG00000005871.16	E026	14.2497	0.988864	0.0762977	0.782379	1	2.72284	3.0948	0.372797	chr18	34439316	34439432	117	+	10	52	0	7	18	0	ENSMUST00000115781.10, ENSMUST00000167136.2, ENSMUST00000079362.13, ENSMUST00000171187.8	Apc
ENSMUSG00000005871.16	E030	81.752	0.139894	0.0682465	0.793907	1	7.39053	6.38736	-0.44195	chr18	34446560	34447379	820	+	79	106	50	17	119	114	ENSMUST00000115781.10, ENSMUST00000165590.2, ENSMUST00000079362.13	Apc
ENSMUSG00000005873.7	E001	8318.81	0.00716646	0.000954036	0.975359	1	37.2276	37.2402	0.00213028	chr18	34477938	34480044	2107	-	6266	11016	8863	8680	4857	15195	ENSMUST00000006027.7	Reep5
ENSMUSG00000005873.7	E003	1078.43	0.00576204	0.0150598	0.90233	1	20.6489	20.7617	0.0223343	chr18	34482688	34482788	101	-	780	1580	1097	1085	671	1897	ENSMUST00000006027.7, ENSMUST00000235227.2, ENSMUST00000236887.2	Reep5
ENSMUSG00000005881.14	E002	210.319	0.0421828	0.00193623	0.964902	1	10.7959	10.6263	-0.051138	chr2	155850026	155850142	117	+	217	246	162	268	89	411	ENSMUST00000088650.11, ENSMUST00000006035.13	Ergic3
ENSMUSG00000005881.14	E003	141.925	0.0380909	0.0164314	0.898003	1	9.04076	8.89711	-0.0501083	chr2	155850143	155850148	6	+	125	181	125	202	53	257	ENSMUST00000144707.2, ENSMUST00000088650.11, ENSMUST00000006035.13	Ergic3
ENSMUSG00000005881.14	E004	14.7362	0.460229	0.0665567	0.796418	1	3.41131	2.41099	-1.01033	chr2	155850149	155850284	136	+	6	9	14	2	31	19	ENSMUST00000144707.2	Ergic3
ENSMUSG00000005881.14	E005	322.746	0.024481	0.00296935	0.956543	1	12.9391	12.8673	-0.0188049	chr2	155850285	155850355	71	+	283	413	290	363	201	536	ENSMUST00000144707.2, ENSMUST00000088650.11, ENSMUST00000006035.13	Ergic3
ENSMUSG00000005881.14	E008	606.913	0.00916067	0.0597827	0.80684	1	16.638	16.8109	0.0382362	chr2	155850780	155850899	120	+	433	785	697	663	352	1049	ENSMUST00000144707.2, ENSMUST00000142859.8, ENSMUST00000088650.11, ENSMUST00000006035.13	Ergic3
ENSMUSG00000005881.14	E012	238.679	0.0274301	0.00838795	0.927027	1	11.4915	11.2318	-0.0747834	chr2	155853154	155853185	32	+	146	311	278	206	114	618	ENSMUST00000155370.2, ENSMUST00000142859.8, ENSMUST00000088650.11, ENSMUST00000006035.13	Ergic3
ENSMUSG00000005881.14	E024	338.18	0.0118323	0.0199044	0.887804	1	13.1633	13.1999	0.00942802	chr2	155859559	155859567	9	+	252	388	405	405	172	596	ENSMUST00000155370.2, ENSMUST00000088650.11, ENSMUST00000137545.2, ENSMUST00000150970.8, ENSMUST00000152568.2, ENSMUST00000006035.13, ENSMUST00000130793.8	Ergic3
ENSMUSG00000005881.14	E030	837.983	0.00770739	0.0223776	0.881087	1	18.8433	18.9767	0.027583	chr2	155859991	155860007	17	+	547	1050	1042	944	454	1495	ENSMUST00000155370.2, ENSMUST00000088650.11, ENSMUST00000137545.2, ENSMUST00000150970.8, ENSMUST00000152568.2, ENSMUST00000006035.13, ENSMUST00000149381.2, ENSMUST00000130793.8	Ergic3
ENSMUSG00000005881.14	E033	735.132	0.0142925	0.0254251	0.873312	1	18.0166	17.9815	-0.00745083	chr2	155860071	155860197	127	+	416	972	924	885	415	1218	ENSMUST00000137545.2, ENSMUST00000152568.2, ENSMUST00000088650.11, ENSMUST00000006035.13, ENSMUST00000149381.2	Ergic3
ENSMUSG00000005881.14	E034	7.53963	0.770797	0.0215422	0.883311	1	2.262	2.07109	-0.255687	chr2	155860198	155860199	2	+	0	19	6	17	0	13	ENSMUST00000137545.2, ENSMUST00000152568.2, ENSMUST00000088650.11, ENSMUST00000006035.13	Ergic3
ENSMUSG00000005882.19	E004	272.948	0.0316324	0.0389385	0.843571	1	12.1569	11.8728	-0.0784005	chr2	155689867	155690103	237	-	161	325	402	259	163	484	ENSMUST00000136933.8, ENSMUST00000152766.8, ENSMUST00000151078.8, ENSMUST00000109636.11, ENSMUST00000109632.8, ENSMUST00000152818.8	Uqcc1
ENSMUSG00000005882.19	E006	115.631	0.0241436	0.0552716	0.814132	1	8.3062	7.95631	-0.132804	chr2	155690160	155690178	19	-	77	160	134	96	90	190	ENSMUST00000136933.8, ENSMUST00000161484.2, ENSMUST00000152766.8, ENSMUST00000151078.8, ENSMUST00000109636.11, ENSMUST00000006036.13, ENSMUST00000109632.8, ENSMUST00000152818.8	Uqcc1
ENSMUSG00000005882.19	E011	235.791	0.0229286	0.00253234	0.959866	1	11.4569	11.0589	-0.115451	chr2	155693287	155693392	106	-	201	287	258	159	176	457	ENSMUST00000136933.8, ENSMUST00000161484.2, ENSMUST00000139232.8, ENSMUST00000109631.8, ENSMUST00000152766.8, ENSMUST00000151078.8, ENSMUST00000109636.11, ENSMUST00000006036.13, ENSMUST00000109632.8, ENSMUST00000152818.8, ENSMUST00000123790.8, ENSMUST00000133726.8	Uqcc1
ENSMUSG00000005886.15	E002	1004.94	0.0570766	0.0311738	0.859853	1	20.7058	19.6569	-0.21006	chr1	13209383	13212698	3316	-	754	1434	1155	1006	515	1830	ENSMUST00000081713.11, ENSMUST00000068304.13	Ncoa2
ENSMUSG00000005886.15	E003	89.8201	0.112713	0.012687	0.910319	1	7.6621	6.73486	-0.392485	chr1	13212699	13212996	298	-	77	94	97	51	120	72	ENSMUST00000006037.13, ENSMUST00000081713.11, ENSMUST00000068304.13	Ncoa2
ENSMUSG00000005886.15	E017	24.5556	0.157014	0.0645779	0.799401	1	3.84464	3.90186	0.0433104	chr1	13230385	13230514	130	-	22	58	14	23	7	50	ENSMUST00000006037.13, ENSMUST00000081713.11, ENSMUST00000068304.13	Ncoa2
ENSMUSG00000005886.15	E018	31.1555	0.139985	0.0292972	0.864095	1	4.3972	4.31282	-0.0570298	chr1	13232297	13232512	216	-	34	62	16	25	10	73	ENSMUST00000006037.13, ENSMUST00000081713.11, ENSMUST00000068304.13	Ncoa2
ENSMUSG00000005886.15	E020	31.2877	0.149286	0.0752323	0.783866	1	4.50049	4.18808	-0.211743	chr1	13235120	13235326	207	-	48	38	12	21	17	71	ENSMUST00000006037.13, ENSMUST00000147927.8	Ncoa2
ENSMUSG00000005886.15	E022	31.1376	0.181566	0.0215098	0.883399	1	4.70733	4.02794	-0.45882	chr1	13237120	13237330	211	-	39	29	22	23	8	103	ENSMUST00000006037.13, ENSMUST00000147927.8, ENSMUST00000081713.11, ENSMUST00000143603.8, ENSMUST00000068304.13	Ncoa2
ENSMUSG00000005886.15	E024	18.3072	0.776604	0.00957347	0.922056	1	3.64282	3.00408	-0.56278	chr1	13247298	13247445	148	-	27	23	0	1	32	17	ENSMUST00000006037.13, ENSMUST00000147927.8, ENSMUST00000081713.11, ENSMUST00000143603.8, ENSMUST00000068304.13	Ncoa2
ENSMUSG00000005886.15	E025	25.5938	0.279166	0.00600857	0.938214	1	4.40394	3.38562	-0.770906	chr1	13250705	13250848	144	-	24	21	19	11	47	11	ENSMUST00000006037.13, ENSMUST00000147927.8, ENSMUST00000081713.11, ENSMUST00000143603.8, ENSMUST00000068304.13	Ncoa2
ENSMUSG00000005886.15	E026	19.8067	0.289812	0.0205368	0.886048	1	3.77033	3.07775	-0.592906	chr1	13251440	13251541	102	-	27	15	9	10	32	11	ENSMUST00000006037.13, ENSMUST00000147927.8, ENSMUST00000081713.11, ENSMUST00000143603.8, ENSMUST00000068304.13	Ncoa2
ENSMUSG00000005886.15	E030	4.00848	0.906435	0.0283673	0.866248	1	1.47701	1.64473	0.311138	chr1	13256957	13257134	178	-	5	0	9	1	1	11	ENSMUST00000006037.13, ENSMUST00000143603.8, ENSMUST00000147927.8, ENSMUST00000081713.11, ENSMUST00000139970.8, ENSMUST00000124088.2, ENSMUST00000068304.13	Ncoa2
ENSMUSG00000005892.5	E003	21.6012	0.80442	0.0256385	0.872786	1	3.85507	3.41537	-0.354332	chr6	92221529	92221631	103	-	22	51	0	43	0	35	ENSMUST00000006046.5	Trh
ENSMUSG00000005893.15	E014	13.7981	0.504689	0.00359906	0.952162	1	3.36989	2.48356	-0.888544	chr6	92129296	92129398	103	+	12	10	14	31	0	25	ENSMUST00000146175.2, ENSMUST00000113460.8, ENSMUST00000113463.8	Nr2c2
ENSMUSG00000005893.15	E027	23.7517	0.393128	0.0615698	0.804032	1	4.12598	3.42592	-0.544588	chr6	92140202	92140239	38	+	39	25	3	4	35	27	ENSMUST00000113460.8, ENSMUST00000113463.8	Nr2c2
ENSMUSG00000005893.15	E031	150.684	0.0223205	0.00124784	0.971821	1	9.48303	8.82064	-0.227244	chr6	92144687	92145649	963	+	172	218	118	112	115	211	ENSMUST00000146175.2, ENSMUST00000113460.8	Nr2c2
ENSMUSG00000005897.15	E001	5.19677	1.1035	0.00620128	0.937233	1	1.69135	1.92707	0.37778	chr10	93983885	93983964	80	+	2	22	0	2	0	18	ENSMUST00000105290.9	Nr2c1
ENSMUSG00000005897.15	E008	8.63725	0.393972	0.0284831	0.865978	1	2.41661	2.23029	-0.232836	chr10	94001280	94001459	180	+	7	11	9	14	0	20	ENSMUST00000092213.11, ENSMUST00000105290.9, ENSMUST00000099343.2	Nr2c1
ENSMUSG00000005897.15	E011	22.1892	0.322193	0.00955099	0.922147	1	3.31481	3.94112	0.506322	chr10	94006911	94007095	185	+	2	34	53	19	15	17	ENSMUST00000092213.11, ENSMUST00000105290.9, ENSMUST00000099343.2	Nr2c1
ENSMUSG00000005897.15	E012	19.3281	0.447369	0.0125268	0.910884	1	3.59639	3.21906	-0.323764	chr10	94007840	94007999	160	+	2	23	34	4	31	19	ENSMUST00000092213.11, ENSMUST00000105290.9, ENSMUST00000099343.2	Nr2c1
ENSMUSG00000005897.15	E014	4.54633	1.01443	0.00189995	0.965232	1	1.75623	1.64644	-0.186835	chr10	94024011	94024150	140	+	4	12	0	3	0	18	ENSMUST00000092213.11, ENSMUST00000105290.9, ENSMUST00000099343.2	Nr2c1
ENSMUSG00000005899.15	E023	5.27104	0.917991	0.0442854	0.833324	1	1.56423	1.97736	0.678489	chr16	17443705	17443726	22	+	11	10	0	7	0	6	ENSMUST00000231436.2, ENSMUST00000232442.2, ENSMUST00000090159.13, ENSMUST00000232468.2, ENSMUST00000232116.2, ENSMUST00000163476.10, ENSMUST00000231736.2, ENSMUST00000232417.2, ENSMUST00000165363.10, ENSMUST00000232185.2, ENSMUST00000006053.13, ENSMUST00000231311.2, ENSMUST00000231257.2	Smpd4
ENSMUSG00000005899.15	E025	5.28549	0.911724	0.00140476	0.970102	1	1.89037	1.77545	-0.181619	chr16	17443808	17443868	61	+	5	14	0	3	0	21	ENSMUST00000231436.2, ENSMUST00000232442.2, ENSMUST00000090159.13, ENSMUST00000232468.2, ENSMUST00000163476.10, ENSMUST00000231627.2, ENSMUST00000232417.2, ENSMUST00000165363.10, ENSMUST00000232185.2, ENSMUST00000006053.13, ENSMUST00000231311.2, ENSMUST00000231257.2	Smpd4
ENSMUSG00000005899.15	E036	11.4939	0.223395	0.00154792	0.968616	1	2.60681	2.66297	0.0619588	chr16	17444666	17444817	152	+	15	12	11	5	8	23	ENSMUST00000231436.2, ENSMUST00000090159.13, ENSMUST00000232468.2, ENSMUST00000232116.2, ENSMUST00000163476.10, ENSMUST00000231627.2, ENSMUST00000232417.2, ENSMUST00000232021.2, ENSMUST00000165363.10, ENSMUST00000232185.2, ENSMUST00000006053.13, ENSMUST00000232487.2	Smpd4
ENSMUSG00000005899.15	E038	8.52413	0.898897	0.0276589	0.867913	1	1.80461	2.64836	1.1126	chr16	17447044	17447062	19	+	4	43	0	10	0	7	ENSMUST00000231436.2, ENSMUST00000090159.13, ENSMUST00000232468.2, ENSMUST00000232116.2, ENSMUST00000231627.2, ENSMUST00000163476.10, ENSMUST00000232271.2, ENSMUST00000232417.2, ENSMUST00000232021.2, ENSMUST00000165363.10, ENSMUST00000231722.2, ENSMUST00000006053.13	Smpd4
ENSMUSG00000005899.15	E039	15.9949	0.605174	0.0119934	0.912794	1	2.69734	3.42553	0.696423	chr16	17449850	17449921	72	+	12	64	0	10	12	9	ENSMUST00000231436.2, ENSMUST00000090159.13, ENSMUST00000231722.2, ENSMUST00000232116.2, ENSMUST00000232271.2, ENSMUST00000163476.10, ENSMUST00000231627.2, ENSMUST00000232185.2, ENSMUST00000232021.2, ENSMUST00000165363.10, ENSMUST00000232417.2, ENSMUST00000232468.2, ENSMUST00000006053.13, ENSMUST00000231792.2	Smpd4
ENSMUSG00000005899.15	E040	14.3558	0.480829	0.0477553	0.827016	1	2.51111	3.26501	0.764204	chr16	17453346	17453432	87	+	15	50	1	6	12	9	ENSMUST00000231627.2, ENSMUST00000006053.13, ENSMUST00000231722.2	Smpd4
ENSMUSG00000005899.15	E056	43.4261	0.15201	0.0436588	0.83449	1	4.79833	5.30336	0.296545	chr16	17459226	17459459	234	+	43	31	78	41	22	53	ENSMUST00000231436.2, ENSMUST00000090159.13, ENSMUST00000232468.2, ENSMUST00000231627.2, ENSMUST00000163476.10, ENSMUST00000232271.2, ENSMUST00000232417.2, ENSMUST00000232021.2, ENSMUST00000165363.10, ENSMUST00000231722.2, ENSMUST00000006053.13, ENSMUST00000231792.2	Smpd4
ENSMUSG00000005899.15	E058	14.4169	1.04329	0.033859	0.854007	1	2.53174	3.29093	0.763516	chr16	17459562	17459693	132	+	13	0	42	13	0	26	ENSMUST00000231436.2, ENSMUST00000090159.13, ENSMUST00000232468.2, ENSMUST00000231627.2, ENSMUST00000163476.10, ENSMUST00000232271.2, ENSMUST00000232417.2, ENSMUST00000232021.2, ENSMUST00000165363.10, ENSMUST00000231722.2, ENSMUST00000006053.13, ENSMUST00000231792.2	Smpd4
ENSMUSG00000005899.15	E060	9.11641	1.02575	0.0431347	0.835472	1	1.95638	2.66157	0.893183	chr16	17460033	17460161	129	+	8	0	28	9	0	13	ENSMUST00000090159.13, ENSMUST00000231722.2, ENSMUST00000232271.2, ENSMUST00000163476.10, ENSMUST00000231627.2, ENSMUST00000232417.2, ENSMUST00000232021.2, ENSMUST00000165363.10, ENSMUST00000006053.13, ENSMUST00000231792.2	Smpd4
ENSMUSG00000005907.15	E004	8.17	0.697848	0.0195012	0.888939	1	1.89842	2.46358	0.755705	chr5	3646371	3646517	147	+	7	35	0	9	0	9	ENSMUST00000121291.8, ENSMUST00000195894.2, ENSMUST00000006061.13	Pex1
ENSMUSG00000005907.15	E012	33.573	0.189049	0.000825027	0.977085	1	4.54348	4.4157	-0.0840642	chr5	3655863	3656121	259	+	26	80	22	8	29	62	ENSMUST00000123268.2, ENSMUST00000121291.8, ENSMUST00000006061.13	Pex1
ENSMUSG00000005907.15	E018	20.0213	0.862313	0.000539708	0.981466	1	3.27124	3.59093	0.272405	chr5	3660179	3660288	110	+	29	53	0	0	18	31	ENSMUST00000143959.2, ENSMUST00000121291.8, ENSMUST00000006061.13	Pex1
ENSMUSG00000005907.15	E020	16.5699	0.55053	0.0750244	0.784157	1	2.62449	3.46502	0.809513	chr5	3665075	3665207	133	+	49	14	0	3	9	21	ENSMUST00000143959.2, ENSMUST00000121291.8, ENSMUST00000126545.2, ENSMUST00000006061.13	Pex1
ENSMUSG00000005907.15	E032	5.55919	0.699469	0.0171493	0.89581	1	1.94598	1.82009	-0.193707	chr5	3674033	3674066	34	+	5	17	0	3	0	20	ENSMUST00000143132.2, ENSMUST00000121291.8, ENSMUST00000006061.13	Pex1
ENSMUSG00000005907.15	E035	14.5622	0.431516	0.0548721	0.814792	1	3.31549	2.75255	-0.54215	chr5	3674420	3674469	50	+	7	28	14	8	0	62	ENSMUST00000121291.8, ENSMUST00000143132.2, ENSMUST00000196124.2, ENSMUST00000006061.13	Pex1
ENSMUSG00000005907.15	E036	8.85974	0.625851	0.061056	0.804835	1	2.75213	1.9795	-0.956436	chr5	3674470	3674505	36	+	7	3	12	7	0	40	ENSMUST00000143132.2, ENSMUST00000121291.8, ENSMUST00000006061.13	Pex1
ENSMUSG00000005907.15	E044	12.3779	0.555344	0.0164788	0.897856	1	2.86523	2.67014	-0.205122	chr5	3681589	3681765	177	+	3	27	17	19	0	24	ENSMUST00000121291.8, ENSMUST00000006061.13	Pex1
ENSMUSG00000005907.15	E052	35.9243	0.354802	0.0720485	0.788377	1	4.85415	4.46543	-0.246384	chr5	3686771	3686818	48	+	42	65	17	53	0	76	ENSMUST00000121291.8, ENSMUST00000196432.2, ENSMUST00000199213.2, ENSMUST00000006061.13	Pex1
ENSMUSG00000005907.15	E053	26.58	0.35054	0.00555409	0.940592	1	4.29345	3.77628	-0.376731	chr5	3686819	3686961	143	+	29	49	11	41	0	59	ENSMUST00000121291.8, ENSMUST00000199213.2, ENSMUST00000006061.13	Pex1
ENSMUSG00000005936.20	E011	19.6612	0.497316	2.47269e-06	0.998745	1	3.56657	3.33463	-0.196479	chr17	29171477	29171543	67	+	32	19	5	1	18	54	ENSMUST00000233334.2, ENSMUST00000118762.9, ENSMUST00000150858.2, ENSMUST00000122163.9, ENSMUST00000232772.2, ENSMUST00000233847.2, ENSMUST00000233197.2, ENSMUST00000233145.2, ENSMUST00000232874.2, ENSMUST00000232729.2, ENSMUST00000057174.16	Kctd20
ENSMUSG00000005936.20	E027	100.356	0.0739757	0.0119791	0.912846	1	7.75971	7.45023	-0.124587	chr17	29182935	29183095	161	+	73	146	104	48	98	175	ENSMUST00000233334.2, ENSMUST00000118762.9, ENSMUST00000150858.2, ENSMUST00000122163.9, ENSMUST00000232772.2, ENSMUST00000153462.8, ENSMUST00000233847.2, ENSMUST00000233197.2, ENSMUST00000233145.2, ENSMUST00000232874.2, ENSMUST00000153831.9, ENSMUST00000117672.9, ENSMUST00000168507.2	Kctd20
ENSMUSG00000005936.20	E032	51.392	0.0973647	0.0583429	0.809134	1	5.45724	5.56143	0.056318	chr17	29186067	29186135	69	+	33	112	39	30	51	64	ENSMUST00000233334.2, ENSMUST00000118762.9, ENSMUST00000122163.9, ENSMUST00000232772.2, ENSMUST00000233847.2, ENSMUST00000233197.2, ENSMUST00000233145.2, ENSMUST00000232874.2, ENSMUST00000057174.16, ENSMUST00000117672.9, ENSMUST00000168507.2	Kctd20
ENSMUSG00000005936.20	E034	107.989	0.0611081	0.00342218	0.953351	1	8.07658	7.7459	-0.12856	chr17	29186310	29186597	288	+	76	174	105	145	37	197	ENSMUST00000233334.2, ENSMUST00000118762.9, ENSMUST00000122163.9, ENSMUST00000232772.2, ENSMUST00000233197.2, ENSMUST00000232874.2, ENSMUST00000057174.16, ENSMUST00000117672.9, ENSMUST00000168507.2	Kctd20
ENSMUSG00000005936.20	E037	28.188	0.283503	0.0642258	0.799937	1	4.10853	4.0982	-0.00739304	chr17	29186904	29186905	2	+	37	6	39	33	18	32	ENSMUST00000118762.9, ENSMUST00000122163.9, ENSMUST00000232772.2, ENSMUST00000233197.2, ENSMUST00000232874.2, ENSMUST00000168507.2	Kctd20
ENSMUSG00000005936.20	E040	56.6576	0.170227	0.0717295	0.788835	1	6.3458	5.28937	-0.544173	chr17	29188393	29188523	131	+	36	71	51	89	9	149	ENSMUST00000233197.2, ENSMUST00000232874.2, ENSMUST00000118762.9	Kctd20
ENSMUSG00000005947.12	E032	4.92408	3.9642	0.0746271	0.784715	1	2.21182	1.23826	-1.67901	chr11	73037877	73038272	396	+	2	0	19	0	0	14	ENSMUST00000006101.4	Itgae
ENSMUSG00000005949.10	E003	20.0157	0.238294	0.00181258	0.966041	1	3.6047	3.33952	-0.223302	chr11	73076064	73076181	118	-	22	18	8	19	5	77	ENSMUST00000006103.9, ENSMUST00000108476.8	Ctns
ENSMUSG00000005949.10	E004	16.4498	0.627771	0.0558137	0.813239	1	3.00488	3.35673	0.322927	chr11	73077115	73077177	63	-	17	1	27	16	0	58	ENSMUST00000006103.9, ENSMUST00000108476.8	Ctns
ENSMUSG00000005949.10	E005	18.036	0.639605	0.0712554	0.789518	1	3.13665	3.51989	0.336529	chr11	73077178	73077285	108	-	21	1	27	16	0	66	ENSMUST00000130101.2, ENSMUST00000006103.9, ENSMUST00000108476.8	Ctns
ENSMUSG00000005949.10	E006	13.4193	0.859447	0.0500575	0.822963	1	2.77087	2.97794	0.209775	chr11	73078348	73078467	120	-	4	0	33	11	0	54	ENSMUST00000130101.2, ENSMUST00000006103.9, ENSMUST00000108476.8	Ctns
ENSMUSG00000005949.10	E013	7.88111	0.856972	0.0343744	0.852913	1	2.17581	2.22905	0.0701202	chr11	73082504	73082538	35	-	6	0	14	0	3	37	ENSMUST00000144658.8, ENSMUST00000006103.9, ENSMUST00000108476.8	Ctns
ENSMUSG00000005949.10	E017	7.90007	0.568773	0.00895563	0.924605	1	1.9327	2.42124	0.653526	chr11	73087464	73087543	80	-	11	0	12	8	7	5	ENSMUST00000150468.2, ENSMUST00000144658.8, ENSMUST00000006103.9, ENSMUST00000108476.8	Ctns
ENSMUSG00000005958.16	E021	7.11837	0.584364	0.0774615	0.780768	1	2.12644	2.11255	-0.0190058	chr16	21039397	21039644	248	+	1	11	9	4	0	35	ENSMUST00000161063.9, ENSMUST00000159575.2, ENSMUST00000006112.7	Ephb3
ENSMUSG00000005958.16	E029	12.0814	0.891596	0.0317431	0.858593	1	2.85676	2.52138	-0.363099	chr16	21041438	21041717	280	+	9	21	0	12	0	58	ENSMUST00000161063.9, ENSMUST00000159575.2, ENSMUST00000006112.7	Ephb3
ENSMUSG00000005968.15	E002	16.2746	0.440527	0.000116748	0.991379	1	3.20372	3.03651	-0.156271	chr3	94520066	94520302	237	-	4	16	38	14	14	12	ENSMUST00000006123.11, ENSMUST00000196733.5	Tuft1
ENSMUSG00000005968.15	E003	40.9313	0.0705697	0.0149642	0.902639	1	4.96836	4.8364	-0.0796518	chr3	94520303	94521466	1164	-	54	23	61	34	19	64	ENSMUST00000006123.11, ENSMUST00000196655.5, ENSMUST00000196733.5	Tuft1
ENSMUSG00000005968.15	E010	4.62861	0.694537	6.45522e-06	0.997973	1	1.70919	1.66921	-0.0685008	chr3	94529995	94530017	23	-	9	0	6	2	0	15	ENSMUST00000006123.11, ENSMUST00000196655.5, ENSMUST00000196733.5	Tuft1
ENSMUSG00000005968.15	E017	5.15667	0.63883	0.0190485	0.890227	1	1.78899	1.7593	-0.0484461	chr3	94546232	94546333	102	-	8	0	9	5	0	12	ENSMUST00000196496.2, ENSMUST00000006123.11, ENSMUST00000196655.5, ENSMUST00000196733.5	Tuft1
ENSMUSG00000005973.7	E001	116.457	0.0335504	0.00418597	0.948414	1	8.299	8.08453	-0.0808739	chr2	105216636	105217273	638	-	91	135	142	146	45	216	ENSMUST00000006128.7	Rcn1
ENSMUSG00000005973.7	E003	202.338	0.0519087	0.0251939	0.873885	1	10.8309	10.2751	-0.169622	chr2	105219322	105219521	200	-	116	294	233	236	70	466	ENSMUST00000006128.7, ENSMUST00000127019.2	Rcn1
ENSMUSG00000005973.7	E006	230.32	0.0246012	0.00421887	0.948212	1	11.1167	11.1601	0.0126779	chr2	105225024	105225217	194	-	210	197	316	223	127	410	ENSMUST00000006128.7, ENSMUST00000127019.2	Rcn1
ENSMUSG00000005981.12	E005	128.48	0.0303829	0.0286972	0.86548	1	8.43279	8.62602	0.0703607	chr16	3861817	3861962	146	-	125	183	125	138	73	177	ENSMUST00000006137.9, ENSMUST00000137945.2	Trap1
ENSMUSG00000005981.12	E007	142.048	0.022569	0.00362285	0.952004	1	9.08746	8.89336	-0.0675703	chr16	3863307	3863445	139	-	114	196	156	182	51	250	ENSMUST00000006137.9	Trap1
ENSMUSG00000005981.12	E009	178.722	0.0291877	0.00593476	0.938594	1	9.92856	9.96559	0.0118513	chr16	3867215	3867362	148	-	167	204	212	215	77	283	ENSMUST00000006137.9	Trap1
ENSMUSG00000005981.12	E020	36.5308	0.133006	0.0666959	0.79621	1	4.78749	4.59795	-0.119281	chr16	3883194	3883237	44	-	43	51	21	21	23	88	ENSMUST00000006137.9, ENSMUST00000138594.2	Trap1
ENSMUSG00000005981.12	E021	43.8419	0.14129	0.0163839	0.898149	1	4.99807	5.25171	0.146805	chr16	3886120	3886183	64	-	59	78	16	54	10	79	ENSMUST00000006137.9, ENSMUST00000138594.2	Trap1
ENSMUSG00000005981.12	E022	35.1792	0.17432	0.0692512	0.79243	1	4.65481	4.56011	-0.0606446	chr16	3886184	3886202	19	-	45	61	9	51	10	58	ENSMUST00000150354.3, ENSMUST00000006137.9, ENSMUST00000138594.2	Trap1
ENSMUSG00000005982.15	E008	62.7925	0.0457913	0.000506478	0.982045	1	6.13663	6.07912	-0.028238	chr16	3718676	3718741	66	+	47	76	61	84	27	127	ENSMUST00000176625.8, ENSMUST00000186375.8, ENSMUST00000150655.3, ENSMUST00000115860.8, ENSMUST00000143537.9	Naa60
ENSMUSG00000005982.15	E013	104.704	0.0221137	0.00479811	0.944776	1	7.76058	7.76018	-0.000156832	chr16	3719913	3719989	77	+	69	144	99	127	71	169	ENSMUST00000186375.8, ENSMUST00000150655.3, ENSMUST00000115860.8, ENSMUST00000143537.9	Naa60
ENSMUSG00000005983.16	E016	52.1513	0.183573	0.00200124	0.964318	1	5.50035	5.57515	0.0402359	chr16	3726314	3726468	155	-	21	45	86	56	60	31	ENSMUST00000115859.8	1700037C18Rik
ENSMUSG00000005983.16	E019	5.68491	2.0674	0.00996949	0.920466	1	2.03158	1.62363	-0.649046	chr16	3726518	3726553	36	-	10	0	0	21	0	0	ENSMUST00000115859.8	1700037C18Rik
ENSMUSG00000005986.17	E003	136.066	0.0316552	0.0373728	0.846708	1	8.92597	8.69383	-0.082221	chr19	4320426	4320577	152	-	101	159	156	183	48	269	ENSMUST00000056888.13, ENSMUST00000166031.2, ENSMUST00000163858.8	Ankrd13d
ENSMUSG00000005986.17	E004	107.713	0.0472286	0.00521722	0.942419	1	8.13416	7.65403	-0.187053	chr19	4320822	4320913	92	-	78	110	126	158	34	220	ENSMUST00000056888.13, ENSMUST00000166031.2, ENSMUST00000163858.8	Ankrd13d
ENSMUSG00000005986.17	E011	77.9137	0.0868952	0.00267713	0.958735	1	6.90603	6.62467	-0.125815	chr19	4322651	4322728	78	-	65	51	107	112	22	161	ENSMUST00000056888.13, ENSMUST00000163858.8, ENSMUST00000170283.2	Ankrd13d
ENSMUSG00000005986.17	E020	51.691	0.0986411	5.19955e-05	0.994247	1	5.51592	5.59659	0.0432653	chr19	4331191	4331236	46	-	30	44	88	37	31	116	ENSMUST00000056888.13, ENSMUST00000163858.8, ENSMUST00000169653.2	Ankrd13d
ENSMUSG00000005986.17	E021	58.1748	0.095829	0.0616939	0.803838	1	6.08838	5.62729	-0.235481	chr19	4331946	4332062	117	-	43	64	59	34	54	125	ENSMUST00000167215.2, ENSMUST00000163858.8, ENSMUST00000169653.2, ENSMUST00000056888.13	Ankrd13d
ENSMUSG00000005986.17	E025	13.0848	0.589088	3.20924e-05	0.99548	1	2.52138	3.09938	0.600509	chr19	4333062	4333163	102	-	14	40	0	9	9	15	ENSMUST00000056888.13, ENSMUST00000163858.8, ENSMUST00000169653.2	Ankrd13d
ENSMUSG00000006005.19	E008	9.33721	0.649912	0.0231118	0.879167	1	2.37349	2.31789	-0.0687946	chr1	150278006	150278102	97	+	12	1	10	2	16	7	ENSMUST00000124973.9, ENSMUST00000119161.9	Tpr
ENSMUSG00000006005.19	E011	8.54407	0.532295	0.0422069	0.837226	1	2.50225	2.01421	-0.629404	chr1	150282213	150282305	93	+	7	6	6	26	0	9	ENSMUST00000124973.9, ENSMUST00000119161.9	Tpr
ENSMUSG00000006005.19	E017	13.861	0.961236	0.0400335	0.841415	1	3.32493	2.2739	-1.10534	chr1	150287652	150287747	96	+	15	8	0	0	34	12	ENSMUST00000124973.9, ENSMUST00000119161.9	Tpr
ENSMUSG00000006005.19	E025	36.8439	0.352939	0.00339858	0.953512	1	4.56673	4.77162	0.129562	chr1	150291820	150291982	163	+	65	7	24	22	49	25	ENSMUST00000124973.9, ENSMUST00000119161.9, ENSMUST00000147769.2	Tpr
ENSMUSG00000006005.19	E030	39.538	0.237968	0.00380919	0.950787	1	4.9822	4.68497	-0.181881	chr1	150297387	150297553	167	+	41	18	41	13	47	82	ENSMUST00000124973.9, ENSMUST00000119161.9	Tpr
ENSMUSG00000006005.19	E045	58.609	0.0482281	0.0163681	0.898198	1	5.92579	5.92192	-0.00195642	chr1	150306913	150307099	187	+	57	88	33	65	25	135	ENSMUST00000151563.2, ENSMUST00000150752.9, ENSMUST00000124973.9, ENSMUST00000119161.9	Tpr
ENSMUSG00000006005.19	E064	87.9658	0.054395	0.0035176	0.952706	1	7.29305	7.01048	-0.120164	chr1	150320119	150320225	107	+	81	84	79	118	39	182	ENSMUST00000128417.9, ENSMUST00000124973.9, ENSMUST00000119161.9, ENSMUST00000152967.8	Tpr
ENSMUSG00000006005.19	E069	213.538	0.0329372	1.53971e-05	0.996869	1	10.8249	10.7821	-0.0128106	chr1	150321875	150321992	118	+	146	391	134	212	117	485	ENSMUST00000124484.2, ENSMUST00000128417.9, ENSMUST00000124973.9, ENSMUST00000119161.9, ENSMUST00000152967.8	Tpr
ENSMUSG00000006005.19	E071	230.496	0.0221859	0.000925973	0.975724	1	11.2309	11.1074	-0.0360376	chr1	150323263	150323381	119	+	164	371	169	253	131	477	ENSMUST00000152967.8, ENSMUST00000128417.9, ENSMUST00000124973.9, ENSMUST00000138718.8, ENSMUST00000124484.2, ENSMUST00000119161.9	Tpr
ENSMUSG00000006005.19	E075	179.964	0.0273748	0.00223252	0.962314	1	10.108	9.86822	-0.0764856	chr1	150324894	150324989	96	+	142	241	145	233	87	359	ENSMUST00000152967.8, ENSMUST00000128417.9, ENSMUST00000124973.9, ENSMUST00000138718.8, ENSMUST00000124484.2, ENSMUST00000119161.9, ENSMUST00000130779.2	Tpr
ENSMUSG00000006010.15	E005	125.849	0.0337615	0.0189018	0.890648	1	8.44457	8.48572	0.0150836	chr1	150239242	150239349	108	-	84	177	142	86	102	232	ENSMUST00000094477.4, ENSMUST00000097547.10, ENSMUST00000111913.9, ENSMUST00000006167.13, ENSMUST00000097546.9	Odr4
ENSMUSG00000006010.15	E006	133.008	0.0609093	0.0138941	0.906168	1	8.88744	8.45611	-0.154869	chr1	150247780	150247950	171	-	89	191	123	68	138	248	ENSMUST00000094477.4, ENSMUST00000097547.10, ENSMUST00000111913.9, ENSMUST00000006167.13, ENSMUST00000097546.9	Odr4
ENSMUSG00000006010.15	E009	37.1181	0.433252	0.0579953	0.809693	1	5.15179	4.20212	-0.601504	chr1	150250555	150250636	82	-	49	19	14	2	52	92	ENSMUST00000132809.8, ENSMUST00000097547.10, ENSMUST00000111913.9, ENSMUST00000094477.4, ENSMUST00000097546.9, ENSMUST00000006167.13	Odr4
ENSMUSG00000006010.15	E016	46.8129	0.0611343	0.000106644	0.99176	1	5.26426	5.34564	0.0455826	chr1	150258809	150258845	37	-	28	90	40	43	31	83	ENSMUST00000094477.4, ENSMUST00000097547.10, ENSMUST00000111913.9, ENSMUST00000097546.9, ENSMUST00000006167.13, ENSMUST00000148389.8	Odr4
ENSMUSG00000006010.15	E021	86.9385	0.0442274	0.00397711	0.949715	1	7.10674	7.10496	-0.000758731	chr1	150264274	150264370	97	-	59	131	88	105	60	110	ENSMUST00000094477.4, ENSMUST00000097547.10, ENSMUST00000111913.9, ENSMUST00000148389.8, ENSMUST00000097546.9, ENSMUST00000006167.13, ENSMUST00000140112.2, ENSMUST00000150615.8	Odr4
ENSMUSG00000006010.15	E023	54.017	0.224727	0.0178248	0.89379	1	5.79155	5.56678	-0.118111	chr1	150265987	150266107	121	-	42	106	25	101	8	90	ENSMUST00000094477.4, ENSMUST00000097547.10, ENSMUST00000111913.9, ENSMUST00000148389.8, ENSMUST00000097546.9, ENSMUST00000006167.13, ENSMUST00000140112.2, ENSMUST00000150615.8	Odr4
ENSMUSG00000006010.15	E025	17.4751	0.941875	0.0480991	0.826405	1	3.47453	3.0504	-0.379886	chr1	150268441	150268470	30	-	16	35	0	31	0	47	ENSMUST00000094477.4, ENSMUST00000097547.10, ENSMUST00000111913.9, ENSMUST00000148389.8, ENSMUST00000097546.9, ENSMUST00000006167.13, ENSMUST00000140112.2, ENSMUST00000150615.8	Odr4
ENSMUSG00000006019.16	E009	16.6192	0.185924	0.00681562	0.934204	1	3.2671	3.05164	-0.198945	chr7	15935855	15935961	107	-	16	15	21	6	16	30	ENSMUST00000118795.8, ENSMUST00000094816.3, ENSMUST00000121123.8, ENSMUST00000163968.8, ENSMUST00000119102.8, ENSMUST00000128452.2	Dhx34
ENSMUSG00000006019.16	E020	6.50459	1.05293	0.043881	0.834075	1	1.88079	2.11215	0.336154	chr7	15948267	15948369	103	-	2	29	0	9	0	10	ENSMUST00000118795.8, ENSMUST00000121123.8, ENSMUST00000163968.8, ENSMUST00000119102.8, ENSMUST00000094816.3	Dhx34
ENSMUSG00000006019.16	E021	8.90487	0.977322	0.0027472	0.958199	1	2.26904	2.39916	0.161825	chr7	15949149	15949403	255	-	8	29	0	13	0	15	ENSMUST00000118795.8, ENSMUST00000121123.8, ENSMUST00000163968.8, ENSMUST00000119102.8, ENSMUST00000094816.3	Dhx34
ENSMUSG00000006021.6	E006	11.6394	0.297084	0.00503543	0.943429	1	2.36115	2.82487	0.521084	chr7	15854498	15854636	139	+	8	5	32	9	6	10	ENSMUST00000130170.2, ENSMUST00000149255.2	Kptn
ENSMUSG00000006021.6	E024	38.0092	0.227451	0.0251915	0.873891	1	5.11077	4.50316	-0.374145	chr7	15858642	15858717	76	+	34	47	40	57	1	88	ENSMUST00000006178.5	Kptn
ENSMUSG00000006024.14	E001	14.0524	0.359275	0.0153643	0.901353	1	3.20282	2.52555	-0.691444	chr7	15832383	15832532	150	+	7	14	12	5	27	12	ENSMUST00000006181.7	Napa
ENSMUSG00000006024.14	E005	262.737	0.0262062	0.0207157	0.885556	1	11.9112	11.7149	-0.0548818	chr7	15841478	15841540	63	+	279	277	223	318	124	496	ENSMUST00000006181.7, ENSMUST00000132828.2, ENSMUST00000124563.8	Napa
ENSMUSG00000006024.14	E006	260.994	0.0145262	0.0316919	0.858706	1	11.7528	11.8059	0.0148671	chr7	15841541	15841557	17	+	250	308	249	293	139	460	ENSMUST00000006181.7, ENSMUST00000139507.3, ENSMUST00000124563.8, ENSMUST00000132828.2	Napa
ENSMUSG00000006024.14	E012	302.795	0.01785	0.045364	0.831336	1	12.545	12.5893	0.0118319	chr7	15847060	15847114	55	+	225	463	283	393	165	441	ENSMUST00000006181.7, ENSMUST00000127637.8	Napa
ENSMUSG00000006024.14	E020	146.074	0.0368068	0.0505403	0.822126	1	9.07404	9.13415	0.0207049	chr7	15849128	15849140	13	+	112	250	116	190	57	266	ENSMUST00000006181.7, ENSMUST00000150208.8, ENSMUST00000140640.2, ENSMUST00000139507.3	Napa
ENSMUSG00000006024.14	E024	594.967	0.013654	0.0427487	0.836199	1	16.6971	16.4902	-0.0459451	chr7	15850485	15850664	180	+	451	652	708	658	318	1137	ENSMUST00000006181.7, ENSMUST00000140640.2	Napa
ENSMUSG00000006050.13	E006	273.872	0.013846	0.00334474	0.953881	1	11.9611	12.0904	0.0356679	chr18	36800844	36800946	103	-	208	309	382	278	147	457	ENSMUST00000173482.8, ENSMUST00000006209.5, ENSMUST00000236330.2, ENSMUST00000173202.3, ENSMUST00000173875.9	Sra1
ENSMUSG00000006050.13	E007	142.487	0.0309293	7.57495e-05	0.993056	1	8.96941	8.95641	-0.00453907	chr18	36800947	36800952	6	-	124	201	142	149	86	218	ENSMUST00000173482.8, ENSMUST00000236330.2, ENSMUST00000173202.3, ENSMUST00000173875.9	Sra1
ENSMUSG00000006050.13	E008	233.122	0.0247099	0.0226394	0.880399	1	11.1811	11.2523	0.0207228	chr18	36801705	36801901	197	-	188	355	239	253	116	392	ENSMUST00000173482.8, ENSMUST00000006209.5, ENSMUST00000236330.2, ENSMUST00000173202.3, ENSMUST00000173875.9	Sra1
ENSMUSG00000006057.16	E004	687.147	0.0176342	0.0386978	0.844049	1	17.6244	17.478	-0.0314894	chr11	95963816	95964044	229	-	404	925	828	904	307	1223	ENSMUST00000178611.8, ENSMUST00000107686.8, ENSMUST00000090541.12, ENSMUST00000107684.2	Atp5g1
ENSMUSG00000006057.16	E007	223.608	0.0431668	0.00861681	0.926041	1	11.1606	10.8822	-0.0820798	chr11	95965813	95965859	47	-	191	365	139	321	74	436	ENSMUST00000178611.8, ENSMUST00000107686.8, ENSMUST00000090541.12, ENSMUST00000107684.2	Atp5g1
ENSMUSG00000006057.16	E012	56.4147	2.35246	0.0748116	0.784456	1	5.1593	6.36146	0.625503	chr11	95966453	95966496	44	-	78	145	0	91	0	71	ENSMUST00000090541.12	Atp5g1
ENSMUSG00000006058.11	E007	10.5343	0.299185	5.25098e-06	0.998172	1	2.57895	2.41871	-0.186316	chr11	95930528	95930704	177	+	4	13	12	4	16	14	ENSMUST00000150946.8	Snf8
ENSMUSG00000006095.13	E004	467.775	0.00907561	0.0182619	0.892504	1	15.0836	15.1601	0.0179875	chr7	29923898	29923970	73	-	311	681	507	458	233	1009	ENSMUST00000006254.6, ENSMUST00000141608.2, ENSMUST00000169358.8	Tbcb
ENSMUSG00000006095.13	E009	594.552	0.00744454	0.0554466	0.813843	1	16.6986	16.5655	-0.0295216	chr7	29927029	29927125	97	-	362	881	641	696	278	1182	ENSMUST00000006254.6	Tbcb
ENSMUSG00000006095.13	E010	572.779	0.00988631	0.00506222	0.943279	1	16.41	16.3669	-0.00965253	chr7	29930551	29930694	144	-	373	869	586	681	241	1168	ENSMUST00000006254.6	Tbcb
ENSMUSG00000006095.13	E011	413.068	0.0101926	0.00419884	0.948334	1	14.3173	14.4017	0.0205316	chr7	29931005	29931697	693	-	268	640	424	473	208	767	ENSMUST00000006254.6	Tbcb
ENSMUSG00000006127.10	E004	30.9241	0.267019	0.0578215	0.809973	1	4.09469	4.54649	0.307979	chr11	75521881	75522023	143	+	40	56	2	23	23	59	ENSMUST00000006286.9, ENSMUST00000150857.8, ENSMUST00000129298.2, ENSMUST00000136605.8	Inpp5k
ENSMUSG00000006127.10	E007	42.6713	0.0691479	0.0606129	0.80553	1	5.11295	4.83992	-0.162498	chr11	75524289	75524397	109	+	28	58	27	49	49	45	ENSMUST00000006286.9, ENSMUST00000150857.8, ENSMUST00000129298.2, ENSMUST00000136605.8	Inpp5k
ENSMUSG00000006127.10	E009	49.5028	0.0534157	0.0292742	0.864147	1	5.44522	5.31006	-0.074746	chr11	75527770	75527886	117	+	30	69	38	56	49	66	ENSMUST00000006286.9, ENSMUST00000150857.8, ENSMUST00000136605.8	Inpp5k
ENSMUSG00000006127.10	E016	76.896	0.0503356	0.00357334	0.952333	1	6.71663	6.66417	-0.0236953	chr11	75536254	75536443	190	+	46	109	65	104	54	119	ENSMUST00000006286.9, ENSMUST00000150857.8, ENSMUST00000130318.8, ENSMUST00000136605.8	Inpp5k
ENSMUSG00000006134.5	E004	30.9948	0.0929816	0.0102989	0.919167	1	4.39215	4.22566	-0.113697	chr16	17270291	17270339	49	+	25	54	18	29	27	45	ENSMUST00000231228.2, ENSMUST00000006293.5	Crkl
ENSMUSG00000006134.5	E008	125.084	0.0375347	0.0493671	0.824168	1	8.49066	8.28417	-0.076285	chr16	17301525	17301991	467	+	117	132	123	112	123	142	ENSMUST00000231629.2, ENSMUST00000006293.5	Crkl
ENSMUSG00000006154.14	E024	5.20482	0.961354	0.0462318	0.829755	1	1.74683	1.61139	-0.233561	chr7	4473282	4473431	150	+	1	9	0	0	10	14	ENSMUST00000163137.8, ENSMUST00000171445.8, ENSMUST00000163893.8, ENSMUST00000167810.8, ENSMUST00000086372.8	Eps8l1
ENSMUSG00000006154.14	E027	9.73833	0.776958	0.066655	0.796271	1	2.37835	2.18533	-0.245577	chr7	4474226	4474487	262	+	3	1	11	20	10	12	ENSMUST00000163137.8, ENSMUST00000171445.8, ENSMUST00000163893.8, ENSMUST00000086372.8	Eps8l1
ENSMUSG00000006154.14	E035	7.40125	0.632868	0.0517775	0.819999	1	1.96002	2.26271	0.416331	chr7	4480329	4480426	98	+	6	12	0	16	0	20	ENSMUST00000163137.8, ENSMUST00000171445.8, ENSMUST00000163893.8, ENSMUST00000086372.8	Eps8l1
ENSMUSG00000006154.14	E036	5.62629	0.666131	0.000153251	0.990123	1	1.79514	1.78357	-0.0187222	chr7	4480427	4480458	32	+	4	7	0	15	0	14	ENSMUST00000163137.8, ENSMUST00000171445.8, ENSMUST00000168924.2, ENSMUST00000163893.8, ENSMUST00000086372.8	Eps8l1
ENSMUSG00000006154.14	E045	14.3384	0.658459	0.0395389	0.842385	1	2.6715	3.1831	0.510161	chr7	4481618	4481750	133	+	19	13	0	30	0	38	ENSMUST00000163137.8, ENSMUST00000171445.8, ENSMUST00000163893.8, ENSMUST00000164987.2, ENSMUST00000086372.8	Eps8l1
ENSMUSG00000006169.21	E009	26.96	0.168409	0.000549017	0.981306	1	4.26954	3.84654	-0.306293	chr11	45785887	45785956	70	+	27	27	19	17	9	101	ENSMUST00000109261.11, ENSMUST00000109260.3, ENSMUST00000133715.2	Clint1
ENSMUSG00000006169.21	E012	4.47264	2.05232	0.00334803	0.953858	1	1.64037	1.6907	0.087445	chr11	45797295	45798666	1372	+	0	18	0	13	0	0	ENSMUST00000133715.2	Clint1
ENSMUSG00000006169.21	E013	39.8843	0.138147	0.0527773	0.818299	1	4.79446	5.04097	0.148372	chr11	45798667	45798720	54	+	40	78	17	41	13	92	ENSMUST00000109261.11, ENSMUST00000133715.2	Clint1
ENSMUSG00000006169.21	E016	534.409	0.0307376	0.000100936	0.991984	1	15.9497	15.8378	-0.0255124	chr11	45799768	45801452	1685	+	343	657	640	592	343	901	ENSMUST00000109261.11, ENSMUST00000109260.3, ENSMUST00000133715.2	Clint1
ENSMUSG00000006191.18	E010	16.9678	0.641509	0.0218212	0.882564	1	3.05381	3.36729	0.285042	chr13	29658512	29658590	79	-	20	0	28	7	12	41	ENSMUST00000154209.2, ENSMUST00000006353.14, ENSMUST00000110323.3, ENSMUST00000131792.8, ENSMUST00000140278.8	Cdkal1
ENSMUSG00000006191.18	E030	31.3659	0.0977224	0.0335582	0.85465	1	4.42221	4.19093	-0.158049	chr13	30033922	30034091	170	-	18	45	25	17	39	53	ENSMUST00000123641.8, ENSMUST00000137225.8, ENSMUST00000131792.8, ENSMUST00000124532.8, ENSMUST00000153086.8, ENSMUST00000140278.8, ENSMUST00000006353.14, ENSMUST00000091674.12, ENSMUST00000129231.2	Cdkal1
ENSMUSG00000006191.18	E031	10.6289	0.384918	0.0483349	0.825986	1	2.34964	2.82038	0.530631	chr13	30038881	30038924	44	-	2	35	7	3	6	28	ENSMUST00000123641.8, ENSMUST00000137225.8, ENSMUST00000131792.8, ENSMUST00000124532.8, ENSMUST00000153086.8, ENSMUST00000140278.8, ENSMUST00000006353.14, ENSMUST00000091674.12, ENSMUST00000129231.2	Cdkal1
ENSMUSG00000006205.14	E005	237.689	0.0322633	0.0296385	0.863313	1	11.3695	11.188	-0.052546	chr7	130563703	130563907	205	+	244	330	185	245	174	307	ENSMUST00000006367.8, ENSMUST00000153290.8, ENSMUST00000150717.8	Htra1
ENSMUSG00000006205.14	E014	234.024	0.0317562	4.97962e-05	0.99437	1	11.2601	11.2005	-0.0173162	chr7	130585390	130585485	96	+	246	219	269	258	95	447	ENSMUST00000006367.8, ENSMUST00000153290.8, ENSMUST00000150905.2	Htra1
ENSMUSG00000006205.14	E015	574.414	0.0222271	0.00254056	0.959801	1	16.3954	16.3075	-0.0197055	chr7	130586693	130587126	434	+	482	651	713	604	326	926	ENSMUST00000006367.8, ENSMUST00000153290.8, ENSMUST00000150905.2	Htra1
ENSMUSG00000006215.13	E026	39.7635	0.123593	0.0451255	0.831773	1	4.73971	5.01991	0.169909	chr4	141193380	141193418	39	+	21	57	65	19	26	80	ENSMUST00000130482.2, ENSMUST00000006377.13, ENSMUST00000142438.8, ENSMUST00000142020.8	Zbtb17
ENSMUSG00000006215.13	E027	49.0489	0.078266	0.0387306	0.843983	1	5.29789	5.469	0.0945366	chr4	141193659	141193709	51	+	48	57	59	25	38	87	ENSMUST00000006377.13, ENSMUST00000142438.8, ENSMUST00000142020.8	Zbtb17
ENSMUSG00000006215.13	E028	73.0274	0.0546225	0.0431251	0.83549	1	6.37193	6.65843	0.132591	chr4	141193710	141193868	159	+	87	76	79	47	50	123	ENSMUST00000130482.2, ENSMUST00000006377.13, ENSMUST00000142438.8, ENSMUST00000142020.8	Zbtb17
ENSMUSG00000006215.13	E029	44.9732	0.248653	0.030108	0.862245	1	5.08853	5.27053	0.104284	chr4	141193985	141194074	90	+	65	11	61	36	12	113	ENSMUST00000130482.2, ENSMUST00000006377.13, ENSMUST00000142438.8, ENSMUST00000142020.8	Zbtb17
ENSMUSG00000006215.13	E032	12.5383	0.470697	0.0266486	0.870326	1	2.66326	2.80605	0.151893	chr4	141194537	141195241	705	+	5	4	32	3	15	14	ENSMUST00000142438.8	Zbtb17
ENSMUSG00000006218.5	E005	20.1434	0.128384	0.0546388	0.81518	1	3.36497	3.58628	0.186149	chr4	141109638	141109820	183	+	15	38	9	15	22	28	ENSMUST00000006380.5	Fam131c
ENSMUSG00000006218.5	E006	20.3078	0.125738	0.0598467	0.806738	1	3.39742	3.53643	0.117186	chr4	141110055	141110165	111	+	22	21	13	22	19	25	ENSMUST00000006380.5	Fam131c
ENSMUSG00000006218.5	E007	75.928	0.202229	0.00635189	0.936477	1	6.74575	6.51499	-0.105091	chr4	141110699	141111486	788	+	55	63	78	140	39	101	ENSMUST00000006380.5	Fam131c
ENSMUSG00000006221.8	E001	8.06256	1.12957	0.032624	0.856665	1	2.05635	2.38773	0.433362	chr4	141148090	141149291	1202	+	3	22	0	24	0	6	ENSMUST00000102486.5	Hspb7
ENSMUSG00000006241.17	E006	4.01244	1.09485	0.0520357	0.819558	1	1.30203	1.72238	0.80924	chr9	21839022	21839024	3	+	5	0	11	5	0	3	ENSMUST00000214734.2, ENSMUST00000170304.9, ENSMUST00000006403.7, ENSMUST00000217589.2	Ccdc159
ENSMUSG00000006241.17	E009	23.1572	0.266858	0.0795287	0.777937	1	3.91507	3.56666	-0.272923	chr9	21840604	21840830	227	+	18	47	16	33	14	18	ENSMUST00000214734.2, ENSMUST00000170304.9, ENSMUST00000006403.7, ENSMUST00000217589.2	Ccdc159
ENSMUSG00000006241.17	E014	18.0666	0.159722	0.0019163	0.965083	1	3.3442	3.22764	-0.10354	chr9	21844100	21844286	187	+	19	14	27	5	15	34	ENSMUST00000214734.2, ENSMUST00000170304.9, ENSMUST00000216710.2, ENSMUST00000006403.7	Ccdc159
ENSMUSG00000006241.17	E015	14.4254	0.495896	0.0733493	0.786521	1	2.95155	2.98716	0.0349256	chr9	21844842	21844909	68	+	12	13	27	10	0	43	ENSMUST00000216710.2, ENSMUST00000006403.7, ENSMUST00000170304.9	Ccdc159
ENSMUSG00000006262.16	E011	6.24888	0.996595	0.0306088	0.861116	1	2.04282	1.88621	-0.231093	chr5	88901019	88901182	164	+	12	0	5	6	0	20	ENSMUST00000113229.8, ENSMUST00000006424.8	Mob1b
ENSMUSG00000006270.8	E001	383.084	0.0348748	0.0016504	0.967595	1	13.892	13.8779	-0.00350463	chr19	59154619	59155029	411	-	369	579	282	413	196	705	ENSMUST00000172821.4	Vax1
ENSMUSG00000006273.15	E015	482.441	0.0114142	0.0272292	0.868934	1	15.4947	15.006	-0.114316	chr8	69555414	69555515	102	+	421	580	457	430	337	919	ENSMUST00000123290.2, ENSMUST00000153079.8, ENSMUST00000006435.8	Atp6v1b2
ENSMUSG00000006273.15	E023	651.662	0.00700382	0.0164499	0.897945	1	17.4332	16.9426	-0.10679	chr8	69560935	69560992	58	+	539	809	642	680	394	1212	ENSMUST00000129797.2, ENSMUST00000006435.8	Atp6v1b2
ENSMUSG00000006273.15	E024	675.049	0.0162292	0.032107	0.857793	1	17.5361	17.307	-0.0494986	chr8	69560993	69561039	47	+	653	850	580	736	360	1257	ENSMUST00000006435.8	Atp6v1b2
ENSMUSG00000006273.15	E025	1059.74	0.00924483	0.0264151	0.870891	1	20.8532	20.2707	-0.115644	chr8	69562532	69562661	130	+	913	1312	987	1228	630	1805	ENSMUST00000006435.8	Atp6v1b2
ENSMUSG00000006276.11	E007	67.2719	0.125185	0.000754179	0.978091	1	6.1123	6.43196	0.153197	chr8	73121748	73121830	83	-	54	32	109	58	62	86	ENSMUST00000212121.2, ENSMUST00000212950.2, ENSMUST00000163643.3, ENSMUST00000212257.2	Eps15l1
ENSMUSG00000006276.11	E008	82.4835	0.0391455	0.0178601	0.893686	1	6.93325	6.85844	-0.0328738	chr8	73122556	73122616	61	-	65	77	91	91	68	119	ENSMUST00000212121.2, ENSMUST00000212950.2, ENSMUST00000163643.3, ENSMUST00000212257.2	Eps15l1
ENSMUSG00000006276.11	E009	110.786	0.0296617	0.0456846	0.83075	1	8.04344	7.89154	-0.0586856	chr8	73125530	73125666	137	-	97	104	111	130	63	219	ENSMUST00000212121.2, ENSMUST00000212950.2, ENSMUST00000163643.3, ENSMUST00000212257.2	Eps15l1
ENSMUSG00000006276.11	E012	11.0217	0.747044	0.00977805	0.92123	1	2.70081	2.41012	-0.330863	chr8	73127791	73128158	368	-	9	21	0	7	20	3	ENSMUST00000212257.2	Eps15l1
ENSMUSG00000006276.11	E014	41.2928	0.167721	0.00613518	0.937568	1	5.20227	4.72433	-0.285321	chr8	73132835	73132927	93	-	34	50	26	77	8	88	ENSMUST00000212590.2, ENSMUST00000212950.2, ENSMUST00000163643.3	Eps15l1
ENSMUSG00000006276.11	E015	25.0049	0.280421	0.0367721	0.84793	1	4.16213	3.60209	-0.42364	chr8	73132928	73132999	72	-	12	43	13	51	3	57	ENSMUST00000212590.2, ENSMUST00000212121.2, ENSMUST00000212950.2, ENSMUST00000163643.3	Eps15l1
ENSMUSG00000006276.11	E020	63.4849	0.0609771	0.0109881	0.916515	1	6.08498	6.11621	0.015353	chr8	73136524	73136680	157	-	45	87	58	44	62	109	ENSMUST00000212590.2, ENSMUST00000212121.2, ENSMUST00000212950.2, ENSMUST00000163643.3	Eps15l1
ENSMUSG00000006281.9	E007	6.05492	0.560864	0.0535361	0.817021	1	2.37486	1.59943	-1.1453	chr14	51062347	51062406	60	-	5	8	5	8	0	19	ENSMUST00000006444.9, ENSMUST00000226430.2	Tep1
ENSMUSG00000006281.9	E009	4.5223	0.428542	0.0285747	0.865765	1	1.82012	1.48774	-0.583514	chr14	51064270	51064366	97	-	3	3	9	2	4	7	ENSMUST00000006444.9, ENSMUST00000226430.2	Tep1
ENSMUSG00000006281.9	E015	7.58131	0.598269	0.0547726	0.814957	1	2.21594	2.08453	-0.177258	chr14	51067120	51067249	130	-	2	10	19	6	0	18	ENSMUST00000006444.9, ENSMUST00000228562.2, ENSMUST00000226430.2, ENSMUST00000227526.2	Tep1
ENSMUSG00000006281.9	E031	4.48581	2.13386	0.0188851	0.890696	1	2.21595	1.11626	-1.98412	chr14	51074142	51074354	213	-	7	0	0	0	12	0	ENSMUST00000006444.9, ENSMUST00000226430.2	Tep1
ENSMUSG00000006288.9	E001	197.902	0.0360875	0.0669341	0.795854	1	10.4485	10.4029	-0.0140569	chr14	51002872	51003301	430	-	132	193	271	265	87	352	ENSMUST00000006451.8	Ttc5
ENSMUSG00000006288.9	E002	149.565	0.0355536	0.00696412	0.933493	1	9.20274	9.19937	-0.00114802	chr14	51003302	51003479	178	-	101	174	186	206	49	294	ENSMUST00000227751.2, ENSMUST00000006451.8	Ttc5
ENSMUSG00000006288.9	E003	67.1413	0.0677764	0.0111534	0.915892	1	6.49734	6.15971	-0.160488	chr14	51004600	51004727	128	-	60	84	52	66	20	201	ENSMUST00000227751.2, ENSMUST00000006451.8	Ttc5
ENSMUSG00000006288.9	E013	29.0851	0.248312	0.00251945	0.959968	1	4.25737	4.04332	-0.151563	chr14	51012908	51013556	649	-	28	27	25	13	41	33	ENSMUST00000226768.2	Ttc5
ENSMUSG00000006288.9	E019	93.2095	0.0799177	0.078976	0.77869	1	7.45699	7.23824	-0.0907923	chr14	51018932	51019064	133	-	79	90	100	57	74	214	ENSMUST00000228440.2, ENSMUST00000227934.2, ENSMUST00000226768.2, ENSMUST00000006451.8	Ttc5
ENSMUSG00000006288.9	E020	70.3335	0.064985	0.0311997	0.859796	1	6.44578	6.43435	-0.0053447	chr14	51022895	51022950	56	-	62	55	90	53	41	169	ENSMUST00000228440.2, ENSMUST00000227934.2, ENSMUST00000226768.2, ENSMUST00000006451.8	Ttc5
ENSMUSG00000006289.15	E002	30.0619	0.112214	0.00504044	0.943401	1	4.30534	4.20779	-0.0673991	chr14	51151051	51153138	2088	-	29	35	26	53	10	39	ENSMUST00000159292.8	Osgep
ENSMUSG00000006289.15	E005	35.3062	0.102762	0.0677449	0.794649	1	4.72969	4.50218	-0.145459	chr14	51153245	51153255	11	-	18	41	47	57	14	55	ENSMUST00000160890.8, ENSMUST00000006452.13, ENSMUST00000162177.8, ENSMUST00000162850.2, ENSMUST00000159292.8	Osgep
ENSMUSG00000006289.15	E010	64.84	0.0773662	0.0668954	0.795912	1	6.16417	6.27082	0.0515198	chr14	51154151	51154161	11	-	50	75	81	79	17	144	ENSMUST00000160375.8, ENSMUST00000160890.8, ENSMUST00000160393.8, ENSMUST00000006452.13, ENSMUST00000162177.8, ENSMUST00000162850.2, ENSMUST00000159292.8	Osgep
ENSMUSG00000006289.15	E011	89.6187	0.0468542	0.0677821	0.794594	1	7.27045	7.18669	-0.0352761	chr14	51154257	51154322	66	-	57	105	115	108	48	155	ENSMUST00000160375.8, ENSMUST00000160890.8, ENSMUST00000160393.8, ENSMUST00000006452.13, ENSMUST00000162177.8, ENSMUST00000162850.2, ENSMUST00000159292.8	Osgep
ENSMUSG00000006289.15	E014	88.4927	0.0353668	0.0157176	0.900231	1	7.08351	7.28734	0.08631	chr14	51154689	51154767	79	-	61	123	104	104	48	138	ENSMUST00000159292.8, ENSMUST00000160464.2, ENSMUST00000160890.8, ENSMUST00000006452.13, ENSMUST00000160393.8, ENSMUST00000162177.8, ENSMUST00000162850.2, ENSMUST00000160375.8	Osgep
ENSMUSG00000006289.15	E018	72.3683	0.037674	0.0242972	0.876131	1	6.49429	6.57903	0.0390919	chr14	51154911	51154960	50	-	58	129	50	79	43	121	ENSMUST00000159292.8, ENSMUST00000160464.2, ENSMUST00000160890.8, ENSMUST00000160393.8, ENSMUST00000006452.13, ENSMUST00000162177.8, ENSMUST00000160375.8	Osgep
ENSMUSG00000006289.15	E021	5.55325	0.852288	0.0199641	0.887637	1	1.87476	1.84094	-0.0527224	chr14	51157249	51157276	28	-	10	6	0	6	0	18	ENSMUST00000160890.8, ENSMUST00000160375.8	Osgep
ENSMUSG00000006299.14	E018	358.403	0.0105316	0.01213	0.912301	1	13.5373	13.4755	-0.0156535	chr1	74322302	74322354	53	-	276	440	393	375	210	663	ENSMUST00000006462.14, ENSMUST00000186833.2, ENSMUST00000187046.2, ENSMUST00000178235.8	Aamp
ENSMUSG00000006299.14	E024	39.4959	0.0598415	0.00333136	0.953973	1	4.87058	4.84714	-0.014267	chr1	74323201	74323203	3	-	32	56	35	40	28	64	ENSMUST00000178235.8	Aamp
ENSMUSG00000006299.14	E025	4.39052	0.970008	0.0610193	0.804892	1	1.27402	1.99417	1.29641	chr1	74323333	74323580	248	-	2	22	0	4	0	6	ENSMUST00000190008.2	Aamp
ENSMUSG00000006301.18	E004	53.4908	0.108155	0.047844	0.826858	1	5.76681	5.5217	-0.129544	chr1	74328459	74328677	219	-	40	88	30	66	27	116	ENSMUST00000128505.2, ENSMUST00000016309.16, ENSMUST00000135384.8, ENSMUST00000113796.8, ENSMUST00000152603.8	Tmbim1
ENSMUSG00000006301.18	E005	36.7432	0.150732	0.0319162	0.858212	1	4.71706	4.70633	-0.00672724	chr1	74329030	74329083	54	-	31	53	27	54	11	75	ENSMUST00000128505.2, ENSMUST00000016309.16, ENSMUST00000135384.8, ENSMUST00000113796.8, ENSMUST00000152603.8	Tmbim1
ENSMUSG00000006301.18	E007	48.1805	0.038932	0.0389378	0.843572	1	5.42071	5.25112	-0.0944756	chr1	74329911	74330006	96	-	34	53	50	48	38	87	ENSMUST00000128505.2, ENSMUST00000016309.16, ENSMUST00000135384.8, ENSMUST00000113796.8, ENSMUST00000152603.8	Tmbim1
ENSMUSG00000006301.18	E012	28.7493	0.196828	0.0263326	0.871091	1	3.90073	4.38754	0.345517	chr1	74330854	74330893	40	-	26	10	52	30	21	31	ENSMUST00000016309.16, ENSMUST00000135384.8, ENSMUST00000152603.8, ENSMUST00000113796.8	Tmbim1
ENSMUSG00000006301.18	E017	42.3721	0.083605	0.0273293	0.868696	1	5.08314	4.96671	-0.0686471	chr1	74332164	74332228	65	-	24	75	30	43	37	66	ENSMUST00000016309.16, ENSMUST00000135384.8, ENSMUST00000152603.8, ENSMUST00000113796.8	Tmbim1
ENSMUSG00000006301.18	E019	24.3723	0.204857	0.00252995	0.959884	1	3.70501	4.0341	0.249442	chr1	74333067	74333068	2	-	12	65	12	25	12	47	ENSMUST00000154859.2, ENSMUST00000016309.16, ENSMUST00000135384.8, ENSMUST00000113796.8, ENSMUST00000152603.8	Tmbim1
ENSMUSG00000006304.15	E004	130.9	0.0473898	0.0204939	0.886166	1	8.51215	8.74048	0.0823392	chr1	74275709	74275769	61	+	158	136	108	170	50	225	ENSMUST00000113819.2, ENSMUST00000006467.14, ENSMUST00000113820.9	Arpc2
ENSMUSG00000006304.15	E005	125.355	0.035665	0.010541	0.918225	1	8.60371	8.38601	-0.0795493	chr1	74275770	74275976	207	+	99	175	114	180	32	262	ENSMUST00000006467.14	Arpc2
ENSMUSG00000006304.15	E014	886.843	0.00994875	0.0387244	0.843996	1	19.3773	19.2809	-0.0196935	chr1	74301618	74301744	127	+	590	1354	893	1038	365	1847	ENSMUST00000113819.2, ENSMUST00000006467.14, ENSMUST00000113820.9	Arpc2
ENSMUSG00000006307.17	E003	56.3715	0.189809	0.01105	0.916282	1	5.66582	5.85742	0.0993309	chr7	30268941	30269070	130	-	61	142	18	38	23	114	ENSMUST00000006470.14, ENSMUST00000108154.9, ENSMUST00000131002.2	Kmt2b
ENSMUSG00000006307.17	E008	11.6921	0.247966	0.00536622	0.941604	1	2.70171	2.57051	-0.144706	chr7	30269894	30269978	85	-	4	16	20	6	14	10	ENSMUST00000136959.2	Kmt2b
ENSMUSG00000006307.17	E018	46.835	0.106455	0.0391197	0.843212	1	5.25508	5.24858	-0.00367289	chr7	30274998	30275049	52	-	63	44	50	15	34	93	ENSMUST00000152931.2, ENSMUST00000006470.14, ENSMUST00000108154.9, ENSMUST00000131002.2	Kmt2b
ENSMUSG00000006307.17	E020	23.6071	0.428603	0.0447401	0.832483	1	3.78372	3.73816	-0.035485	chr7	30275476	30275502	27	-	20	65	6	1	27	36	ENSMUST00000152931.2, ENSMUST00000006470.14, ENSMUST00000131002.2	Kmt2b
ENSMUSG00000006307.17	E021	40.3961	0.219751	0.0658428	0.797489	1	5.61538	4.17327	-0.878	chr7	30276043	30276203	161	-	36	29	34	6	72	46	ENSMUST00000152931.2, ENSMUST00000006470.14, ENSMUST00000108154.9, ENSMUST00000131002.2	Kmt2b
ENSMUSG00000006307.17	E026	20.8871	0.32166	0.000541986	0.981426	1	3.98318	3.07915	-0.752563	chr7	30276722	30276880	159	-	14	22	20	14	36	4	ENSMUST00000125836.2, ENSMUST00000006470.14, ENSMUST00000108154.9, ENSMUST00000131002.2	Kmt2b
ENSMUSG00000006307.17	E028	14.0184	0.300993	0.00636164	0.936428	1	2.70413	3.00742	0.309384	chr7	30277908	30278045	138	-	9	7	35	11	11	8	ENSMUST00000125836.2, ENSMUST00000006470.14, ENSMUST00000108154.9, ENSMUST00000131002.2	Kmt2b
ENSMUSG00000006307.17	E034	16.7994	0.168769	0.00882111	0.925172	1	3.17404	3.13091	-0.0398977	chr7	30279351	30279440	90	-	20	13	22	5	16	26	ENSMUST00000006470.14, ENSMUST00000108154.9, ENSMUST00000131002.2	Kmt2b
ENSMUSG00000006307.17	E035	15.4597	0.214585	0.000558662	0.981143	1	3.21178	2.84396	-0.354355	chr7	30279515	30279699	185	-	15	13	18	3	21	20	ENSMUST00000006470.14, ENSMUST00000108154.9, ENSMUST00000131002.2	Kmt2b
ENSMUSG00000006307.17	E039	7.28111	1.07212	0.0558225	0.813225	1	2.23502	1.9341	-0.419169	chr7	30281263	30281409	147	-	5	0	15	0	14	2	ENSMUST00000006470.14, ENSMUST00000108154.9, ENSMUST00000131002.2	Kmt2b
ENSMUSG00000006307.17	E047	16.5724	0.183541	0.0159858	0.899388	1	2.99907	3.2404	0.225623	chr7	30283874	30284024	151	-	10	15	36	12	12	16	ENSMUST00000006470.14, ENSMUST00000108154.9, ENSMUST00000131002.2, ENSMUST00000125372.2	Kmt2b
ENSMUSG00000006307.17	E048	15.6776	0.352307	0.00411507	0.948852	1	3.39976	2.74447	-0.623988	chr7	30284118	30284231	114	-	10	28	9	1	27	17	ENSMUST00000006470.14, ENSMUST00000108154.9, ENSMUST00000131002.2, ENSMUST00000125372.2	Kmt2b
ENSMUSG00000006307.17	E049	15.5337	0.259515	0.000702935	0.978848	1	3.26927	2.8189	-0.431878	chr7	30284419	30284499	81	-	7	29	14	5	25	10	ENSMUST00000006470.14, ENSMUST00000108154.9, ENSMUST00000131002.2, ENSMUST00000125372.2	Kmt2b
ENSMUSG00000006307.17	E051	76.0065	0.0651136	0.00074529	0.97822	1	6.80972	6.40436	-0.185242	chr7	30284766	30286454	1689	-	85	79	78	38	86	77	ENSMUST00000006470.14, ENSMUST00000108154.9	Kmt2b
ENSMUSG00000006315.10	E001	4.99279	1.99568	0.00697628	0.933435	1	1.79307	1.71613	-0.126961	chr7	30427126	30427126	1	-	0	18	0	16	0	0	ENSMUST00000207779.2, ENSMUST00000209065.2, ENSMUST00000207955.2	Tmem147
ENSMUSG00000006315.10	E002	4.99279	1.99568	0.00697628	0.933435	1	1.79307	1.71613	-0.126961	chr7	30427127	30427127	1	-	0	18	0	16	0	0	ENSMUST00000207779.2, ENSMUST00000208169.2, ENSMUST00000207955.2, ENSMUST00000209065.2	Tmem147
ENSMUSG00000006315.10	E003	4.99279	1.99568	0.00697628	0.933435	1	1.79307	1.71613	-0.126961	chr7	30427128	30427129	2	-	0	18	0	16	0	0	ENSMUST00000207955.2, ENSMUST00000208169.2, ENSMUST00000209065.2, ENSMUST00000207296.2, ENSMUST00000207779.2	Tmem147
ENSMUSG00000006315.10	E008	477.402	0.010042	0.00895904	0.924591	1	15.2256	15.1931	-0.00761572	chr7	30427630	30427714	85	-	294	669	494	481	302	959	ENSMUST00000207955.2, ENSMUST00000209065.2, ENSMUST00000207263.2, ENSMUST00000006478.10, ENSMUST00000207296.2, ENSMUST00000207779.2	Tmem147
ENSMUSG00000006315.10	E018	354.04	0.0147294	0.0346994	0.852227	1	13.3248	13.562	0.0603559	chr7	30428852	30428932	81	-	213	592	323	390	224	614	ENSMUST00000207779.2, ENSMUST00000207296.2, ENSMUST00000006478.10, ENSMUST00000207263.2	Tmem147
ENSMUSG00000006333.15	E001	15.9682	0.674091	0.0471657	0.828071	1	3.48611	2.74254	-0.699308	chr7	3706992	3707036	45	+	9	2	25	15	0	74	ENSMUST00000006496.15	Rps9
ENSMUSG00000006333.15	E002	15.9682	0.674091	0.0471657	0.828071	1	3.48611	2.74254	-0.699308	chr7	3707037	3707039	3	+	9	2	25	15	0	74	ENSMUST00000108623.8, ENSMUST00000006496.15	Rps9
ENSMUSG00000006333.15	E003	15.9682	0.674091	0.0471657	0.828071	1	3.48611	2.74254	-0.699308	chr7	3707040	3707040	1	+	9	2	25	15	0	74	ENSMUST00000108623.8, ENSMUST00000128729.2, ENSMUST00000006496.15	Rps9
ENSMUSG00000006333.15	E005	213.955	0.697597	0.000440897	0.983248	1	10.8628	10.7145	-0.0444669	chr7	3707047	3707050	4	+	172	36	399	332	15	483	ENSMUST00000146303.2, ENSMUST00000108623.8, ENSMUST00000128729.2, ENSMUST00000139818.2, ENSMUST00000006496.15	Rps9
ENSMUSG00000006333.15	E006	709.803	1.02005	0.00104898	0.974163	1	17.5686	17.9321	0.0777093	chr7	3707051	3707063	13	+	631	59	1383	962	26	1763	ENSMUST00000108625.8, ENSMUST00000139818.2, ENSMUST00000128729.2, ENSMUST00000146303.2, ENSMUST00000108623.8, ENSMUST00000006496.15	Rps9
ENSMUSG00000006333.15	E009	48.9597	0.055532	0.0256507	0.872756	1	5.33278	5.47331	0.0773678	chr7	3707319	3707323	5	+	31	78	55	34	38	86	ENSMUST00000146303.2, ENSMUST00000108624.8, ENSMUST00000139818.2, ENSMUST00000108625.8	Rps9
ENSMUSG00000006333.15	E011	2074.48	0.00793143	0.00265317	0.95892	1	25.6513	25.7098	0.0106625	chr7	3707326	3707362	37	+	1315	2827	2576	1943	1461	3316	ENSMUST00000108625.8, ENSMUST00000139818.2, ENSMUST00000128729.2, ENSMUST00000146303.2, ENSMUST00000108623.8, ENSMUST00000108624.8, ENSMUST00000126562.8, ENSMUST00000006496.15	Rps9
ENSMUSG00000006333.15	E012	3105.93	0.00831926	0.00154818	0.968614	1	28.8869	28.9885	0.0178726	chr7	3707363	3707447	85	+	2016	4335	3751	2843	2178	5061	ENSMUST00000108625.8, ENSMUST00000139818.2, ENSMUST00000128729.2, ENSMUST00000146303.2, ENSMUST00000108623.8, ENSMUST00000146927.2, ENSMUST00000108624.8, ENSMUST00000126562.8, ENSMUST00000006496.15	Rps9
ENSMUSG00000006333.15	E018	4674.11	0.00463412	0.00256431	0.959613	1	32.2874	32.3906	0.0177412	chr7	3708732	3708918	187	+	2936	6540	5762	4923	2678	8026	ENSMUST00000108625.8, ENSMUST00000136858.2, ENSMUST00000108623.8, ENSMUST00000146927.2, ENSMUST00000126562.8, ENSMUST00000006496.15	Rps9
ENSMUSG00000006333.15	E019	4.12659	1.4735	0.00347003	0.953026	1	0.992226	2.01261	2.04536	chr7	3708919	3709006	88	+	0	0	20	4	0	1	ENSMUST00000126562.8	Rps9
ENSMUSG00000006333.15	E027	79.6524	0.0400833	0.00703024	0.933178	1	6.90277	6.77857	-0.0549715	chr7	3709894	3709894	1	+	69	95	83	84	41	156	ENSMUST00000108623.8, ENSMUST00000006496.15	Rps9
ENSMUSG00000006333.15	E028	76.5687	0.0364053	0.0217785	0.882678	1	6.80721	6.6343	-0.0777757	chr7	3709895	3709896	2	+	60	95	83	84	38	151	ENSMUST00000006496.15	Rps9
ENSMUSG00000006335.17	E004	22.9752	0.362	0.0372738	0.846909	1	4.12627	3.37232	-0.590858	chr7	3623776	3623777	2	-	11	50	7	49	0	51	ENSMUST00000108641.10, ENSMUST00000155592.8, ENSMUST00000058880.9	Tfpt
ENSMUSG00000006335.17	E016	71.6864	0.0774871	0.000957862	0.97531	1	6.55439	6.52255	-0.0146827	chr7	3632579	3632770	192	-	28	98	117	86	13	168	ENSMUST00000155592.8, ENSMUST00000108641.10, ENSMUST00000206370.2	Tfpt
ENSMUSG00000006342.16	E005	7.276	1.00289	0.0344992	0.852649	1	1.64647	2.48872	1.19741	chr10	75473335	75473440	106	-	2	0	28	11	0	3	ENSMUST00000219733.2, ENSMUST00000218896.2, ENSMUST00000095541.11, ENSMUST00000077610.6	Susd2
ENSMUSG00000006342.16	E012	6.06701	1.79883	0.00402874	0.94939	1	2.05016	1.75087	-0.457077	chr10	75475937	75476022	86	-	0	0	15	0	14	0	ENSMUST00000219733.2	Susd2
ENSMUSG00000006342.16	E013	7.12561	1.17855	0.0242251	0.876314	1	2.02736	2.13066	0.144061	chr10	75476023	75476108	86	-	4	23	0	0	11	7	ENSMUST00000219733.2, ENSMUST00000218896.2, ENSMUST00000095541.11, ENSMUST00000077610.6	Susd2
ENSMUSG00000006342.16	E016	14.4334	0.201714	0.00262868	0.95911	1	2.99858	2.8261	-0.17247	chr10	75476609	75476783	175	-	6	12	23	6	22	13	ENSMUST00000219733.2, ENSMUST00000218896.2, ENSMUST00000095541.11, ENSMUST00000077610.6	Susd2
ENSMUSG00000006356.11	E011	244.951	0.0128383	0.0234562	0.878277	1	11.4739	11.3729	-0.028963	chr12	113107849	113107851	3	+	190	264	284	224	188	411	ENSMUST00000200177.2, ENSMUST00000200380.5, ENSMUST00000197396.5, ENSMUST00000084882.9, ENSMUST00000196015.5, ENSMUST00000199976.2	Crip2
ENSMUSG00000006356.11	E013	422.375	0.0116468	0.0017587	0.966549	1	14.4606	14.4509	-0.00235049	chr12	113108019	113108113	95	+	321	508	475	377	279	817	ENSMUST00000200177.2, ENSMUST00000084882.9, ENSMUST00000200380.5, ENSMUST00000196015.5, ENSMUST00000197396.5	Crip2
ENSMUSG00000006356.11	E016	200.899	0.0200102	0.0358788	0.849766	1	10.4465	10.546	0.0305059	chr12	113108583	113108589	7	+	165	275	193	201	122	366	ENSMUST00000196015.5, ENSMUST00000200380.5, ENSMUST00000084882.9, ENSMUST00000197396.5	Crip2
ENSMUSG00000006360.12	E005	16.5046	0.356099	5.82943e-05	0.993908	1	3.19864	3.03826	-0.149959	chr12	113115673	113115690	18	+	12	4	35	10	22	4	ENSMUST00000200553.2, ENSMUST00000006523.12	Crip1
ENSMUSG00000006360.12	E006	16.5046	0.356099	5.82943e-05	0.993908	1	3.19864	3.03826	-0.149959	chr12	113115691	113115700	10	+	12	4	35	10	22	4	ENSMUST00000200553.2, ENSMUST00000196932.2, ENSMUST00000006523.12	Crip1
ENSMUSG00000006360.12	E010	56.629	0.0737166	0.00021205	0.988382	1	5.74035	5.77083	0.0158154	chr12	113116901	113116995	95	+	25	87	97	68	33	46	ENSMUST00000196932.2, ENSMUST00000198597.5, ENSMUST00000199089.5, ENSMUST00000198909.2, ENSMUST00000200553.2, ENSMUST00000006523.12	Crip1
ENSMUSG00000006360.12	E014	24.4761	0.314023	0.0023626	0.961233	1	4.0246	3.67691	-0.264806	chr12	113117238	113117284	47	+	8	11	59	57	2	13	ENSMUST00000196932.2, ENSMUST00000198597.5, ENSMUST00000199089.5, ENSMUST00000198909.2, ENSMUST00000200553.2, ENSMUST00000006523.12	Crip1
ENSMUSG00000006362.17	E008	4.2934	0.6783	0.0268751	0.869781	1	1.58165	1.64098	0.106542	chr8	123364733	123364962	230	-	0	15	6	5	0	6	ENSMUST00000127984.9, ENSMUST00000064674.13, ENSMUST00000006525.14	Cbfa2t3
ENSMUSG00000006369.15	E005	7.98722	0.894121	0.055955	0.813007	1	1.71962	2.58275	1.17934	chr15	85111169	85111340	172	+	15	0	16	8	0	9	ENSMUST00000057410.14, ENSMUST00000109432.4	Fbln1
ENSMUSG00000006369.15	E006	9.66449	0.899903	0.0598413	0.806747	1	1.8286	2.88382	1.32211	chr15	85113761	85113817	57	+	12	0	28	8	0	12	ENSMUST00000057410.14, ENSMUST00000109432.4	Fbln1
ENSMUSG00000006369.15	E008	4.14282	2.05179	0.0161134	0.898989	1	1.99019	1.0739	-1.78442	chr15	85115618	85115755	138	+	5	0	0	18	0	0	ENSMUST00000057410.14, ENSMUST00000109432.4	Fbln1
ENSMUSG00000006369.15	E013	6.7045	1.13351	0.0723449	0.787953	1	1.65148	2.32561	0.991803	chr15	85124821	85124940	120	+	16	11	0	7	0	9	ENSMUST00000057410.14, ENSMUST00000109432.4	Fbln1
ENSMUSG00000006369.15	E021	36.543	0.266004	0.0444192	0.833076	1	5.17323	4.09505	-0.689663	chr15	85169241	85170736	1496	+	13	38	42	25	66	11	ENSMUST00000057410.14	Fbln1
ENSMUSG00000006373.11	E001	5619.85	0.00800605	0.010853	0.917028	1	33.9452	33.823	-0.0208105	chrX	35861859	35862267	409	+	4092	8011	5315	5043	3813	11075	ENSMUST00000073339.7	Pgrmc1
ENSMUSG00000006373.11	E003	22547.4	0.00906206	0.00844698	0.926772	1	45.9205	45.841	-0.0131154	chrX	35868441	35869732	1292	+	15797	30426	23535	23388	13126	44177	ENSMUST00000073339.7	Pgrmc1
ENSMUSG00000006386.16	E015	8.00629	0.751684	0.0190007	0.890365	1	2.40322	2.01243	-0.514713	chr4	94715907	94716062	156	+	1	10	13	0	12	14	ENSMUST00000073939.13, ENSMUST00000102798.8, ENSMUST00000071168.6	Tek
ENSMUSG00000006386.16	E018	7.97061	1.04527	0.0151589	0.902011	1	2.54336	1.88233	-0.872922	chr4	94737858	94738157	300	+	9	11	0	22	0	10	ENSMUST00000073939.13, ENSMUST00000102798.8, ENSMUST00000071168.6	Tek
ENSMUSG00000006386.16	E022	6.71123	0.918393	0.000761378	0.977987	1	1.83247	2.16792	0.487101	chr4	94743559	94743669	111	+	2	0	23	12	0	4	ENSMUST00000073939.13, ENSMUST00000102798.8, ENSMUST00000071168.6	Tek
ENSMUSG00000006386.16	E029	40.9403	0.192472	0.00679403	0.934308	1	5.07628	4.87825	-0.11783	chr4	94762161	94762919	759	+	18	64	61	50	7	91	ENSMUST00000073939.13, ENSMUST00000102798.8, ENSMUST00000071168.6	Tek
ENSMUSG00000006390.16	E005	9.95963	0.847245	0.00123876	0.971923	1	2.46361	2.45601	-0.00897536	chr4	118285371	118285404	34	+	8	0	23	22	0	7	ENSMUST00000102673.11, ENSMUST00000129419.2, ENSMUST00000135162.2, ENSMUST00000167636.8, ENSMUST00000006557.13	Elovl1
ENSMUSG00000006390.16	E006	8.22581	0.824807	0.0480025	0.826576	1	1.94273	2.45576	0.679634	chr4	118285405	118285412	8	+	8	0	23	12	0	7	ENSMUST00000006557.13, ENSMUST00000135162.2, ENSMUST00000102673.11, ENSMUST00000167636.8, ENSMUST00000143140.2, ENSMUST00000129419.2	Elovl1
ENSMUSG00000006390.16	E014	12.8385	0.534915	0.0340012	0.853704	1	2.6525	2.93382	0.293271	chr4	118288272	118288340	69	+	1	19	31	19	0	19	ENSMUST00000102673.11, ENSMUST00000129419.2, ENSMUST00000067896.4, ENSMUST00000167636.8, ENSMUST00000006557.13	Elovl1
ENSMUSG00000006390.16	E016	9.20592	0.475496	0.0345982	0.85244	1	2.546	2.26394	-0.340883	chr4	118288606	118288711	106	+	13	7	7	5	0	38	ENSMUST00000102673.11, ENSMUST00000129419.2, ENSMUST00000067896.4, ENSMUST00000167636.8, ENSMUST00000006557.13	Elovl1
ENSMUSG00000006390.16	E022	14.9392	0.49976	0.0596309	0.80708	1	3.17103	2.81221	-0.349788	chr4	118289630	118289734	105	+	9	8	26	7	22	10	ENSMUST00000102673.11, ENSMUST00000006557.13	Elovl1
ENSMUSG00000006392.17	E008	18.7308	0.194275	0.0609137	0.805058	1	3.4904	3.20426	-0.249743	chr4	118268082	118268083	2	+	13	12	21	40	5	30	ENSMUST00000106384.10, ENSMUST00000073881.8, ENSMUST00000152633.2, ENSMUST00000019229.15, ENSMUST00000084319.11, ENSMUST00000130421.8, ENSMUST00000144577.2	Med8
ENSMUSG00000006392.17	E024	77.545	0.049727	0.0508797	0.82154	1	6.63163	6.7912	0.0718686	chr4	118270923	118271030	108	+	63	98	62	85	62	122	ENSMUST00000019229.15, ENSMUST00000130421.8, ENSMUST00000084319.11, ENSMUST00000135201.2	Med8
ENSMUSG00000006392.17	E026	4.61125	1.45543	0.00269914	0.958566	1	1.89107	1.27727	-1.13526	chr4	118271073	118271240	168	+	1	0	6	0	13	1	ENSMUST00000135201.2	Med8
ENSMUSG00000006392.17	E028	7.13811	0.961592	0.0197111	0.888347	1	1.9987	2.21045	0.29192	chr4	118272307	118272308	2	+	13	0	6	4	0	29	ENSMUST00000106384.10, ENSMUST00000019229.15, ENSMUST00000084319.11	Med8
ENSMUSG00000006395.18	E006	6.69428	0.896476	0.00319672	0.954912	1	2.33381	1.73534	-0.858683	chr4	118218519	118218812	294	+	0	6	10	2	0	41	ENSMUST00000132882.2	Hyi
ENSMUSG00000006403.14	E004	5.86534	1.12572	0.011827	0.913399	1	1.72217	2.07835	0.5445	chr1	171080106	171080429	324	+	2	26	0	8	0	9	ENSMUST00000111315.9, ENSMUST00000111314.2, ENSMUST00000219033.2	Adamts4
ENSMUSG00000006412.11	E004	726.732	0.00952422	0.000523638	0.981743	1	17.8996	17.9048	0.00109265	chr1	171184098	171184186	89	+	445	982	855	712	549	1133	ENSMUST00000006579.5, ENSMUST00000138323.2, ENSMUST00000135941.8	Pfdn2
ENSMUSG00000006412.11	E006	6.49848	0.533247	0.0176338	0.894358	1	1.97128	2.05012	0.113638	chr1	171185356	171185417	62	+	2	5	14	12	0	11	ENSMUST00000006579.5	Pfdn2
ENSMUSG00000006412.11	E007	1068.98	0.0101821	0.0650843	0.798633	1	20.5501	20.7101	0.0317095	chr1	171185418	171185538	121	+	690	1268	1390	1241	631	1706	ENSMUST00000006579.5, ENSMUST00000138323.2, ENSMUST00000135941.8	Pfdn2
ENSMUSG00000006418.18	E005	77.8441	0.0652323	0.010172	0.919665	1	6.80784	6.6676	-0.062938	chr2	167345366	167345521	156	+	75	118	60	96	49	92	ENSMUST00000078050.7, ENSMUST00000109214.8, ENSMUST00000127939.2	Rnf114
ENSMUSG00000006418.18	E007	186.197	0.0184383	0.0579142	0.809824	1	10.2464	10.077	-0.0532632	chr2	167352796	167352902	107	+	133	227	249	197	86	348	ENSMUST00000078050.7, ENSMUST00000109214.8, ENSMUST00000127939.2	Rnf114
ENSMUSG00000006418.18	E010	732.825	0.0126058	0.0166924	0.8972	1	17.9856	17.9612	-0.00519699	chr2	167356586	167358084	1499	+	496	1070	905	781	390	1185	ENSMUST00000078050.7, ENSMUST00000109214.8, ENSMUST00000127939.2	Rnf114
ENSMUSG00000006423.16	E005	55.1364	0.0629911	0.0612796	0.804485	1	5.72111	5.64666	-0.0390855	chrX	36114788	36114815	28	-	58	71	47	29	53	85	ENSMUST00000115248.10, ENSMUST00000143544.8, ENSMUST00000047486.6	Steep1
ENSMUSG00000006423.16	E007	79.0326	0.0421394	0.0770605	0.781321	1	6.75073	6.8113	0.0270247	chrX	36116292	36116384	93	-	91	118	53	50	59	139	ENSMUST00000047486.6, ENSMUST00000115248.10, ENSMUST00000143544.8, ENSMUST00000115249.10, ENSMUST00000127966.8	Steep1
ENSMUSG00000006423.16	E013	27.2052	0.214593	0.04265	0.836386	1	3.96625	4.13606	0.123075	chrX	36120505	36120546	42	-	23	75	5	17	21	43	ENSMUST00000115248.10, ENSMUST00000150873.2, ENSMUST00000127966.8, ENSMUST00000047486.6, ENSMUST00000143544.8, ENSMUST00000115249.10	Steep1
ENSMUSG00000006423.16	E016	19.2806	0.141531	0.00567898	0.939929	1	3.44374	3.31252	-0.11346	chrX	36127662	36127808	147	-	24	16	17	16	18	23	ENSMUST00000115248.10, ENSMUST00000150873.2, ENSMUST00000047486.6, ENSMUST00000143544.8, ENSMUST00000115249.10	Steep1
ENSMUSG00000006435.17	E007	5.61977	0.975827	0.0225173	0.880719	1	1.69466	1.96697	0.431481	chr19	47229111	47229740	630	+	2	0	19	9	0	5	ENSMUST00000235326.2	Neurl1a
ENSMUSG00000006442.11	E005	117.572	0.0214583	0.013465	0.907622	1	8.3637	8.09555	-0.100712	chr4	148677745	148677898	154	+	96	158	108	160	50	208	ENSMUST00000006611.9, ENSMUST00000152701.2	Srm
ENSMUSG00000006442.11	E009	101.366	0.0590119	0.00156697	0.968424	1	7.90215	7.4498	-0.180629	chr4	148678657	148678662	6	+	83	107	107	146	26	223	ENSMUST00000140129.2, ENSMUST00000006611.9	Srm
ENSMUSG00000006442.11	E010	228.101	0.0467763	0.00279025	0.957873	1	11.3723	10.8714	-0.146677	chr4	148678744	148679076	333	+	163	339	201	346	60	460	ENSMUST00000006611.9	Srm
ENSMUSG00000006445.4	E024	10.4423	2.06084	0.00921284	0.923534	1	2.15022	2.95847	0.927067	chr4	141055724	141056695	972	+	0	11	24	10	9	11	ENSMUST00000006614.3	Epha2
ENSMUSG00000006463.14	E004	4.15646	0.884342	0.0267627	0.870052	1	1.62483	1.58137	-0.0784361	chr19	4928732	4928750	19	+	8	5	0	6	0	9	ENSMUST00000162088.8, ENSMUST00000162720.8, ENSMUST00000162134.2, ENSMUST00000006632.8	Zdhhc24
ENSMUSG00000006463.14	E006	8.18376	0.556383	0.0115983	0.914237	1	2.5165	2.00054	-0.665628	chr19	4928765	4928833	69	+	8	5	8	11	0	28	ENSMUST00000162720.8, ENSMUST00000162134.2, ENSMUST00000006632.8, ENSMUST00000160014.2	Zdhhc24
ENSMUSG00000006463.14	E011	42.6178	0.21928	0.0484524	0.825778	1	5.26122	4.7739	-0.287936	chr19	4930149	4930426	278	+	43	59	27	28	60	20	ENSMUST00000162754.2, ENSMUST00000006632.8, ENSMUST00000162134.2, ENSMUST00000160014.2, ENSMUST00000162088.8, ENSMUST00000162720.8	Zdhhc24
ENSMUSG00000006463.14	E012	43.584	0.13685	0.0274873	0.86832	1	5.08084	5.13338	0.0305042	chr19	4933504	4933810	307	+	35	117	12	62	19	46	ENSMUST00000162754.2, ENSMUST00000006632.8, ENSMUST00000162134.2, ENSMUST00000160014.2, ENSMUST00000162088.8, ENSMUST00000162720.8	Zdhhc24
ENSMUSG00000006463.14	E013	27.668	0.278209	0.00610914	0.9377	1	4.0906	4.13041	0.0284417	chr19	4933811	4933827	17	+	12	90	9	44	3	44	ENSMUST00000162088.8, ENSMUST00000162720.8, ENSMUST00000162134.2, ENSMUST00000006632.8, ENSMUST00000160014.2	Zdhhc24
ENSMUSG00000006464.10	E001	704.35	0.0355038	0.019462	0.88905	1	17.4869	17.9086	0.090297	chr19	4936906	4940510	3605	-	568	1119	700	739	366	1168	ENSMUST00000053506.8	Bbs1
ENSMUSG00000006464.10	E004	37.667	0.244496	0.0272675	0.868843	1	4.98907	4.48208	-0.316552	chr19	4940691	4940786	96	-	12	79	28	11	58	43	ENSMUST00000238170.2, ENSMUST00000053506.8, ENSMUST00000237362.2, ENSMUST00000237085.2	Bbs1
ENSMUSG00000006464.10	E006	28.6722	0.423838	0.0199018	0.887812	1	4.60115	3.63067	-0.695755	chr19	4941018	4941104	87	-	18	45	11	2	58	26	ENSMUST00000238170.2, ENSMUST00000053506.8, ENSMUST00000237362.2, ENSMUST00000237085.2	Bbs1
ENSMUSG00000006464.10	E013	22.2995	0.238027	0.00964594	0.921763	1	3.50922	3.84484	0.267331	chr19	4947602	4947722	121	-	19	11	44	12	10	53	ENSMUST00000236150.2, ENSMUST00000053506.8, ENSMUST00000237362.2, ENSMUST00000237085.2	Bbs1
ENSMUSG00000006471.19	E007	4.1725	2.31727	0.00408926	0.949012	1	1.84622	1.13237	-1.41373	chr2	25138253	25138347	95	-	0	7	0	0	13	0	ENSMUST00000148589.9, ENSMUST00000129705.2	Ndor1
ENSMUSG00000006476.20	E021	21.6073	0.297691	1.39058e-05	0.997025	1	3.62222	3.58633	-0.0291276	chr2	24947290	24947359	70	+	5	49	23	23	23	9	ENSMUST00000135328.2	Nsmf
ENSMUSG00000006476.20	E028	578.243	0.00897682	0.00295113	0.956677	1	16.4466	16.3963	-0.011244	chr2	24949058	24949068	11	+	388	892	665	493	348	1082	ENSMUST00000114386.8, ENSMUST00000114388.8, ENSMUST00000144520.8, ENSMUST00000100334.11, ENSMUST00000132172.8, ENSMUST00000140733.2, ENSMUST00000152122.8, ENSMUST00000116574.10, ENSMUST00000006646.15, ENSMUST00000074422.14, ENSMUST00000134744.3, ENSMUST00000102931.11	Nsmf
ENSMUSG00000006476.20	E029	696.351	0.00664296	0.00145961	0.969524	1	17.6685	17.6302	-0.00821149	chr2	24949069	24949085	17	+	460	1123	774	630	413	1253	ENSMUST00000114386.8, ENSMUST00000144520.8, ENSMUST00000100334.11, ENSMUST00000114388.8, ENSMUST00000140733.2, ENSMUST00000152122.8, ENSMUST00000116574.10, ENSMUST00000006646.15, ENSMUST00000074422.14, ENSMUST00000134744.3, ENSMUST00000102931.11	Nsmf
ENSMUSG00000006476.20	E030	993.306	0.0058648	0.0246753	0.875179	1	20.2141	20.0253	-0.0378577	chr2	24949617	24949671	55	+	674	1599	1054	871	611	1832	ENSMUST00000116574.10, ENSMUST00000100334.11, ENSMUST00000140733.2, ENSMUST00000152122.8, ENSMUST00000144520.8, ENSMUST00000006646.15, ENSMUST00000074422.14, ENSMUST00000102931.11	Nsmf
ENSMUSG00000006476.20	E033	1883.92	0.00489561	0.00185237	0.96567	1	24.9484	24.9262	-0.00408061	chr2	24950151	24950275	125	+	1221	3146	2051	1696	1122	3379	ENSMUST00000114386.8, ENSMUST00000100334.11, ENSMUST00000114388.8, ENSMUST00000152122.8, ENSMUST00000116574.10, ENSMUST00000006646.15, ENSMUST00000074422.14, ENSMUST00000134744.3, ENSMUST00000152506.2, ENSMUST00000102931.11	Nsmf
ENSMUSG00000006476.20	E039	1244.12	0.0103662	0.0778955	0.78017	1	21.9507	21.5669	-0.0742987	chr2	24951071	24951119	49	+	988	1997	1105	1095	745	2416	ENSMUST00000114386.8, ENSMUST00000114388.8, ENSMUST00000144520.8, ENSMUST00000100334.11, ENSMUST00000124309.2, ENSMUST00000116574.10, ENSMUST00000006646.15, ENSMUST00000074422.14, ENSMUST00000134744.3, ENSMUST00000102931.11, ENSMUST00000152506.2	Nsmf
ENSMUSG00000006476.20	E040	1516.83	0.00658611	0.00771591	0.930004	1	23.3542	23.1577	-0.0370373	chr2	24951120	24951150	31	+	1155	2446	1457	1395	892	2781	ENSMUST00000114386.8, ENSMUST00000114388.8, ENSMUST00000116574.10, ENSMUST00000100334.11, ENSMUST00000124309.2, ENSMUST00000144520.8, ENSMUST00000006646.15, ENSMUST00000074422.14, ENSMUST00000134744.3, ENSMUST00000102931.11	Nsmf
ENSMUSG00000006476.20	E042	1552.15	0.00556062	0.0145842	0.903877	1	23.5172	23.3755	-0.026627	chr2	24951505	24951580	76	+	976	2621	1673	1425	859	2963	ENSMUST00000114386.8, ENSMUST00000114388.8, ENSMUST00000116574.10, ENSMUST00000100334.11, ENSMUST00000124309.2, ENSMUST00000144520.8, ENSMUST00000006646.15, ENSMUST00000074422.14, ENSMUST00000134744.3, ENSMUST00000102931.11	Nsmf
ENSMUSG00000006476.20	E048	19.8721	0.261876	1.07057e-05	0.997389	1	3.64397	3.36606	-0.231886	chr2	24952893	24952893	1	+	10	19	32	24	2	57	ENSMUST00000114386.8, ENSMUST00000100334.11, ENSMUST00000114388.8, ENSMUST00000140737.8, ENSMUST00000006646.15, ENSMUST00000074422.14, ENSMUST00000134744.3, ENSMUST00000102931.11	Nsmf
ENSMUSG00000006494.12	E004	22.1329	0.127068	0.0336658	0.85442	1	3.48618	3.85823	0.29677	chr2	71703690	71703894	205	+	9	53	20	20	16	30	ENSMUST00000152696.8, ENSMUST00000156036.8, ENSMUST00000134362.8, ENSMUST00000006669.6	Pdk1
ENSMUSG00000006494.12	E012	31.7124	0.0896918	0.0248663	0.874701	1	4.25205	4.47853	0.152757	chr2	71705751	71705891	141	+	17	61	30	22	29	47	ENSMUST00000152696.8, ENSMUST00000006669.6, ENSMUST00000148249.8, ENSMUST00000134362.8, ENSMUST00000151358.8, ENSMUST00000129887.2	Pdk1
ENSMUSG00000006494.12	E019	18.0091	1.10281	0.016894	0.896585	1	3.31829	3.2618	-0.0501118	chr2	71716326	71716403	78	+	33	15	0	22	22	0	ENSMUST00000156036.8, ENSMUST00000151358.8, ENSMUST00000134362.8, ENSMUST00000006669.6	Pdk1
ENSMUSG00000006494.12	E025	13.4796	1.04173	0.00665292	0.934992	1	2.89063	2.84723	-0.0440401	chr2	71726033	71726143	111	+	19	0	16	20	0	36	ENSMUST00000129427.2, ENSMUST00000156036.8, ENSMUST00000006669.6	Pdk1
ENSMUSG00000006494.12	E027	21.9929	0.226049	0.0250164	0.874326	1	3.40043	3.8266	0.345413	chr2	71727991	71728104	114	+	39	14	14	26	15	17	ENSMUST00000156036.8, ENSMUST00000006669.6	Pdk1
ENSMUSG00000006494.12	E028	378.357	0.0137154	0.0595824	0.807157	1	13.8044	13.8138	0.00235118	chr2	71730328	71732330	2003	+	293	536	351	398	242	658	ENSMUST00000156036.8, ENSMUST00000006669.6	Pdk1
ENSMUSG00000006498.17	E014	9.29038	0.524273	0.00703669	0.933148	1	2.61443	2.16514	-0.547368	chr10	79694586	79694605	20	+	7	14	4	21	0	19	ENSMUST00000165153.8, ENSMUST00000168216.8, ENSMUST00000169483.8, ENSMUST00000168988.8, ENSMUST00000095457.11, ENSMUST00000165704.8, ENSMUST00000171599.8, ENSMUST00000168683.2, ENSMUST00000172282.8, ENSMUST00000099958.9, ENSMUST00000057343.16	Ptbp1
ENSMUSG00000006498.17	E015	11.2138	0.553925	0.0473487	0.827743	1	2.70011	2.55992	-0.154972	chr10	79694606	79694658	53	+	9	23	4	25	0	16	ENSMUST00000165153.8, ENSMUST00000168216.8, ENSMUST00000169483.8, ENSMUST00000168988.8, ENSMUST00000095457.11, ENSMUST00000165704.8, ENSMUST00000171599.8, ENSMUST00000168683.2, ENSMUST00000169091.2, ENSMUST00000172282.8, ENSMUST00000099958.9, ENSMUST00000057343.16	Ptbp1
ENSMUSG00000006498.17	E018	16.7589	0.203914	0.00233022	0.961499	1	3.27362	3.02152	-0.233663	chr10	79694816	79694827	12	+	12	22	14	15	22	11	ENSMUST00000165153.8, ENSMUST00000168216.8, ENSMUST00000168988.8, ENSMUST00000165704.8, ENSMUST00000171599.8, ENSMUST00000168683.2, ENSMUST00000172282.8, ENSMUST00000099958.9, ENSMUST00000057343.16	Ptbp1
ENSMUSG00000006498.17	E019	24.6118	0.16731	0.0181072	0.892957	1	3.7319	3.90931	0.13608	chr10	79694828	79694848	21	+	12	22	45	15	28	23	ENSMUST00000165153.8, ENSMUST00000168216.8, ENSMUST00000168988.8, ENSMUST00000171216.2, ENSMUST00000165704.8, ENSMUST00000171599.8, ENSMUST00000168683.2, ENSMUST00000172282.8, ENSMUST00000099958.9, ENSMUST00000057343.16	Ptbp1
ENSMUSG00000006498.17	E033	6.79249	0.995659	0.031934	0.858173	1	2.0371	2.04883	0.0166416	chr10	79695951	79695959	9	+	9	13	0	16	0	6	ENSMUST00000165153.8, ENSMUST00000172282.8, ENSMUST00000165724.8, ENSMUST00000171216.2	Ptbp1
ENSMUSG00000006498.17	E037	21.0247	0.827667	0.0114268	0.914871	1	3.33444	3.82258	0.399556	chr10	79697848	79697850	3	+	21	63	0	17	1	60	ENSMUST00000165153.8, ENSMUST00000172282.8, ENSMUST00000165704.8, ENSMUST00000164385.8, ENSMUST00000095457.11	Ptbp1
ENSMUSG00000006498.17	E040	34.7233	0.165375	0.0121033	0.912397	1	4.47596	4.60367	0.0829458	chr10	79698283	79698375	93	+	36	15	52	39	26	36	ENSMUST00000165153.8, ENSMUST00000169580.2, ENSMUST00000164385.8, ENSMUST00000095457.11, ENSMUST00000165704.8, ENSMUST00000172282.8, ENSMUST00000165724.8, ENSMUST00000057343.16	Ptbp1
ENSMUSG00000006498.17	E045	145.063	0.0343883	0.0284938	0.865953	1	9.00567	9.12663	0.0418106	chr10	79698979	79699258	280	+	110	180	177	159	64	281	ENSMUST00000165153.8, ENSMUST00000169580.2, ENSMUST00000095457.11, ENSMUST00000165704.8, ENSMUST00000172282.8, ENSMUST00000057343.16	Ptbp1
ENSMUSG00000006517.6	E003	23.9169	0.111212	0.00325097	0.954531	1	3.82259	3.79087	-0.024412	chr8	123163213	123163328	116	-	13	29	26	37	11	43	ENSMUST00000211883.2, ENSMUST00000006692.6	Mvd
ENSMUSG00000006517.6	E005	80.9784	0.0699932	0.0703663	0.790804	1	6.84387	6.81634	-0.0122044	chr8	123164154	123164228	75	-	51	112	67	69	92	106	ENSMUST00000211883.2, ENSMUST00000006692.6	Mvd
ENSMUSG00000006517.6	E011	18.9345	0.299789	0.0512493	0.820904	1	3.04704	3.79877	0.644142	chr8	123170033	123170135	103	-	1	43	30	18	8	34	ENSMUST00000211883.2, ENSMUST00000006692.6	Mvd
ENSMUSG00000006519.12	E002	16.5124	0.302834	0.0346445	0.852343	1	3.0679	3.19973	0.12267	chr8	123152925	123152944	20	-	16	7	16	35	6	22	ENSMUST00000017604.10, ENSMUST00000212600.2	Cyba
ENSMUSG00000006519.12	E008	21.8647	0.419732	7.88156e-06	0.99776	1	3.74607	3.28085	-0.387624	chr8	123159549	123159644	96	-	2	35	13	21	43	4	ENSMUST00000212822.2, ENSMUST00000017604.10, ENSMUST00000212600.2	Cyba
ENSMUSG00000006522.18	E001	9.28555	0.985917	0.00142155	0.969924	1	2.03025	2.65638	0.780116	chr14	30630529	30630532	4	-	4	0	33	6	0	20	ENSMUST00000006697.17	Itih3
ENSMUSG00000006522.18	E006	447.649	0.02034	0.0695887	0.791937	1	14.9637	14.6297	-0.0796704	chr14	30631797	30631830	34	-	306	645	568	542	222	628	ENSMUST00000227181.2, ENSMUST00000226547.2, ENSMUST00000006697.17, ENSMUST00000227995.2	Itih3
ENSMUSG00000006522.18	E008	542.347	0.0161547	0.0199583	0.887654	1	16.0461	15.9007	-0.03305	chr14	30633915	30633967	53	-	434	673	719	596	277	800	ENSMUST00000006697.17, ENSMUST00000226547.2, ENSMUST00000226179.2, ENSMUST00000227181.2, ENSMUST00000227995.2	Itih3
ENSMUSG00000006522.18	E014	104.402	0.0256829	0.0147457	0.903349	1	7.74347	7.72916	-0.00567231	chr14	30635144	30635150	7	-	69	148	143	86	73	153	ENSMUST00000006697.17, ENSMUST00000226547.2, ENSMUST00000226179.2, ENSMUST00000227181.2, ENSMUST00000228114.2	Itih3
ENSMUSG00000006526.14	E003	21.7027	0.105672	0.00128528	0.971401	1	3.62536	3.58698	-0.0311301	chr14	30584837	30584885	49	+	14	33	22	14	22	32	ENSMUST00000227246.2, ENSMUST00000006701.8	Stimate
ENSMUSG00000006526.14	E005	27.5134	0.289353	0.0177107	0.894129	1	3.95147	4.15302	0.146047	chr14	30586386	30586481	96	+	34	51	7	12	32	30	ENSMUST00000227246.2, ENSMUST00000006701.8	Stimate
ENSMUSG00000006526.14	E014	75.6466	0.201053	0.0112009	0.915714	1	6.77655	6.58849	-0.0850357	chr14	30596335	30596527	193	+	39	83	114	90	10	211	ENSMUST00000227246.2, ENSMUST00000228066.2, ENSMUST00000227776.2, ENSMUST00000226788.2, ENSMUST00000006701.8	Stimate
ENSMUSG00000006527.17	E003	12.2446	0.214385	0.0257984	0.872394	1	2.78513	2.64048	-0.155095	chr14	30437572	30437832	261	+	4	17	16	9	14	16	ENSMUST00000054230.12	Sfmbt1
ENSMUSG00000006527.17	E016	14.9403	0.639651	0.00441989	0.946994	1	2.93375	3.06131	0.123983	chr14	30518283	30518307	25	+	18	32	0	13	18	5	ENSMUST00000227303.2, ENSMUST00000228006.2, ENSMUST00000227201.2, ENSMUST00000112184.10, ENSMUST00000054230.12	Sfmbt1
ENSMUSG00000006527.17	E017	25.5776	0.359487	0.00195263	0.964754	1	4.0083	3.80941	-0.149231	chr14	30518308	30518409	102	+	14	64	6	14	41	10	ENSMUST00000227303.2, ENSMUST00000054230.12, ENSMUST00000227445.2, ENSMUST00000228006.2, ENSMUST00000112184.10, ENSMUST00000227201.2	Sfmbt1
ENSMUSG00000006527.17	E018	33.133	0.137712	0.0204502	0.886287	1	4.52754	4.33499	-0.128011	chr14	30519533	30519646	114	+	20	56	26	15	45	39	ENSMUST00000227303.2, ENSMUST00000054230.12, ENSMUST00000227445.2, ENSMUST00000228006.2, ENSMUST00000112184.10, ENSMUST00000227201.2	Sfmbt1
ENSMUSG00000006527.17	E020	18.9878	0.216467	0.0147239	0.90342	1	3.45058	3.29045	-0.138763	chr14	30521698	30521740	43	+	19	14	20	4	22	39	ENSMUST00000227303.2, ENSMUST00000228006.2, ENSMUST00000227201.2, ENSMUST00000112184.10, ENSMUST00000054230.12	Sfmbt1
ENSMUSG00000006527.17	E025	31.8718	0.317957	0.000856333	0.976655	1	4.53395	4.12699	-0.276756	chr14	30537031	30537041	11	+	40	8	30	18	52	14	ENSMUST00000227303.2, ENSMUST00000228006.2, ENSMUST00000227201.2, ENSMUST00000112184.10, ENSMUST00000054230.12	Sfmbt1
ENSMUSG00000006527.17	E026	41.6459	0.100617	0.021529	0.883347	1	4.79945	5.09688	0.177995	chr14	30537042	30537209	168	+	63	29	33	28	36	59	ENSMUST00000227303.2, ENSMUST00000228006.2, ENSMUST00000112184.10, ENSMUST00000054230.12	Sfmbt1
ENSMUSG00000006527.17	E029	45.2001	0.131853	0.0267338	0.870121	1	5.09367	5.31532	0.126428	chr14	30539665	30539920	256	+	50	27	61	35	19	110	ENSMUST00000227303.2, ENSMUST00000228006.2, ENSMUST00000112184.10, ENSMUST00000054230.12	Sfmbt1
ENSMUSG00000006527.17	E031	8.36267	0.941605	0.00613087	0.93759	1	2.32487	2.21076	-0.146017	chr14	30540303	30540303	1	+	11	14	0	17	0	15	ENSMUST00000054230.12, ENSMUST00000228006.2	Sfmbt1
ENSMUSG00000006575.15	E001	455.488	0.0278326	0.00145912	0.96953	1	14.9698	14.7793	-0.0452843	chr11	102284229	102284608	380	+	324	546	485	397	433	645	ENSMUST00000107105.9, ENSMUST00000107102.8, ENSMUST00000006750.8, ENSMUST00000107103.8	Rundc3a
ENSMUSG00000006575.15	E005	299.182	0.0144536	0.000215544	0.988286	1	12.4791	12.4563	-0.00611333	chr11	102288926	102288944	19	+	220	380	305	300	236	462	ENSMUST00000146330.8, ENSMUST00000107105.9, ENSMUST00000107102.8, ENSMUST00000006750.8, ENSMUST00000107103.8	Rundc3a
ENSMUSG00000006575.15	E006	576.331	0.00773734	0.0248128	0.874835	1	16.4159	16.3015	-0.0256331	chr11	102288945	102289059	115	+	433	723	576	624	407	945	ENSMUST00000107105.9, ENSMUST00000128331.2, ENSMUST00000146330.8, ENSMUST00000107102.8, ENSMUST00000006750.8, ENSMUST00000107103.8	Rundc3a
ENSMUSG00000006575.15	E018	938.253	0.00477534	0.0364062	0.848679	1	19.64	19.7425	0.0207784	chr11	102290714	102290871	158	+	685	1218	982	987	605	1656	ENSMUST00000107105.9, ENSMUST00000131219.2, ENSMUST00000142157.8, ENSMUST00000146330.8, ENSMUST00000107102.8, ENSMUST00000132876.2, ENSMUST00000006750.8, ENSMUST00000107103.8, ENSMUST00000150982.8	Rundc3a
ENSMUSG00000006575.15	E023	174.714	0.0179749	0.0255122	0.873097	1	9.88871	9.82589	-0.0202535	chr11	102292215	102292580	366	+	103	237	197	182	115	320	ENSMUST00000107105.9, ENSMUST00000107102.8, ENSMUST00000107103.8	Rundc3a
ENSMUSG00000006575.15	E024	1064.75	0.0164614	0.00589694	0.938789	1	20.6991	20.5006	-0.0393603	chr11	102292807	102292978	172	+	858	1401	940	1235	553	2133	ENSMUST00000146330.8, ENSMUST00000142157.8, ENSMUST00000006750.8, ENSMUST00000131219.2, ENSMUST00000150982.8	Rundc3a
ENSMUSG00000006575.15	E025	963.061	0.0146186	0.0128462	0.90976	1	19.996	19.7612	-0.0473628	chr11	102292979	102293052	74	+	728	1211	944	1097	496	1988	ENSMUST00000146330.8, ENSMUST00000142157.8, ENSMUST00000006750.8, ENSMUST00000150982.8	Rundc3a
ENSMUSG00000006575.15	E027	545.732	0.00964795	0.0640247	0.800244	1	15.9746	16.1229	0.0336194	chr11	102293056	102293381	326	+	382	758	564	609	307	1003	ENSMUST00000146330.8, ENSMUST00000006750.8	Rundc3a
ENSMUSG00000006576.17	E010	65.5821	0.0910872	0.0721261	0.788266	1	6.20102	6.1661	-0.0169512	chr1	75523459	75523565	107	+	66	74	51	31	75	104	ENSMUST00000129703.8, ENSMUST00000150142.8, ENSMUST00000132612.8, ENSMUST00000189794.2, ENSMUST00000124341.8, ENSMUST00000138814.2, ENSMUST00000145516.2, ENSMUST00000027415.12	Slc4a3
ENSMUSG00000006576.17	E016	38.9427	0.07711	0.00108305	0.973747	1	4.78964	4.80235	0.00783066	chr1	75524656	75524682	27	+	48	39	25	36	32	60	ENSMUST00000124341.8, ENSMUST00000027415.12, ENSMUST00000132612.8, ENSMUST00000150142.8	Slc4a3
ENSMUSG00000006576.17	E018	59.8119	0.0914006	0.0078202	0.929533	1	6.04363	5.87204	-0.0862301	chr1	75524960	75525075	116	+	48	103	32	35	47	145	ENSMUST00000124341.8, ENSMUST00000027415.12, ENSMUST00000132612.8	Slc4a3
ENSMUSG00000006576.17	E019	98.1791	0.0311053	0.00544829	0.94116	1	7.51555	7.52934	0.00560229	chr1	75525513	75525709	197	+	97	132	67	92	72	173	ENSMUST00000124341.8, ENSMUST00000027415.12, ENSMUST00000132612.8	Slc4a3
ENSMUSG00000006576.17	E026	9.36547	0.487974	0.0187301	0.891143	1	2.49961	2.33996	-0.191618	chr1	75527774	75527890	117	+	4	17	8	14	0	28	ENSMUST00000132612.8	Slc4a3
ENSMUSG00000006576.17	E029	45.5751	0.0523028	0.000923574	0.975756	1	5.21884	5.16732	-0.0294443	chr1	75528353	75528464	112	+	48	52	33	49	32	75	ENSMUST00000124341.8, ENSMUST00000132110.2, ENSMUST00000027415.12, ENSMUST00000132612.8, ENSMUST00000145258.3	Slc4a3
ENSMUSG00000006576.17	E031	7.4935	0.785791	0.0534867	0.817104	1	2.18507	2.06252	-0.167349	chr1	75528783	75528796	14	+	6	0	13	1	9	17	ENSMUST00000145258.3, ENSMUST00000027415.12, ENSMUST00000132612.8	Slc4a3
ENSMUSG00000006576.17	E042	116.895	0.0690973	0.00723177	0.93223	1	8.39087	7.96924	-0.159212	chr1	75532583	75532749	167	+	90	119	121	175	44	230	ENSMUST00000124341.8, ENSMUST00000027415.12, ENSMUST00000132612.8	Slc4a3
ENSMUSG00000006576.17	E045	140.534	0.0756786	0.0649769	0.798796	1	9.01698	8.84307	-0.0608903	chr1	75534271	75534444	174	+	63	287	106	164	73	287	ENSMUST00000124341.8, ENSMUST00000027415.12, ENSMUST00000132612.8	Slc4a3
ENSMUSG00000006585.4	E019	9.10289	1.85314	0.0380103	0.845423	1	2.00292	2.73418	0.903324	chr8	123299275	123299867	593	+	6	0	26	6	0	26	ENSMUST00000212967.2, ENSMUST00000006760.3	Cdt1
ENSMUSG00000006586.16	E015	3.99274	2.06451	0.0241603	0.876478	1	1.4765	1.57334	0.183743	chr4	13881050	13881240	191	+	0	20	0	0	6	0	ENSMUST00000006761.10, ENSMUST00000098257.10, ENSMUST00000105566.9, ENSMUST00000098256.4	Runx1t1
ENSMUSG00000006586.16	E018	7.80625	1.20566	0.0273338	0.868685	1	2.13394	2.13144	-0.0033934	chr4	13889963	13890323	361	+	4	0	23	0	12	1	ENSMUST00000006761.10, ENSMUST00000098257.10, ENSMUST00000105566.9, ENSMUST00000098256.4	Runx1t1
ENSMUSG00000006587.7	E001	7.14066	12	8.30886e-05	0.992727	1	2.53376	1.60517	-1.323	chr8	123180947	123181773	827	-	0	13	4	0	18	3	ENSMUST00000006762.7	Snai3
ENSMUSG00000006589.9	E006	157.683	0.0384895	0.00149052	0.969204	1	9.25975	9.55645	0.0994298	chr8	123301681	123301720	40	-	146	271	78	181	89	285	ENSMUST00000212093.2, ENSMUST00000213029.2, ENSMUST00000211823.2, ENSMUST00000213062.2, ENSMUST00000213030.2, ENSMUST00000006764.9	Aprt
ENSMUSG00000006589.9	E008	196.989	0.0207756	7.8076e-05	0.99295	1	10.3483	10.488	0.0430627	chr8	123301876	123301909	34	-	171	302	129	230	100	395	ENSMUST00000212093.2, ENSMUST00000213029.2, ENSMUST00000211823.2, ENSMUST00000213062.2, ENSMUST00000213030.2, ENSMUST00000212834.2, ENSMUST00000006764.9	Aprt
ENSMUSG00000006589.9	E017	8.84102	1.11539	0.0676888	0.794732	1	2.46531	2.13845	-0.412715	chr8	123302992	123303253	262	-	5	0	15	29	0	3	ENSMUST00000213029.2	Aprt
ENSMUSG00000006589.9	E025	16.5244	0.407907	0.0280807	0.866919	1	3.33184	3.02085	-0.28576	chr8	123303593	123303629	37	-	8	19	18	29	0	47	ENSMUST00000006764.9, ENSMUST00000211810.2	Aprt
ENSMUSG00000006599.14	E007	55.2947	0.149626	0.00360134	0.952147	1	5.63146	5.77054	0.0728149	chr7	46453241	46453433	193	+	42	48	78	42	59	57	ENSMUST00000107644.2, ENSMUST00000006774.11, ENSMUST00000165031.8	Gtf2h1
ENSMUSG00000006611.16	E001	61.1952	0.466085	0.00978171	0.921216	1	5.49153	6.5321	0.519763	chr13	23886017	23888368	2352	-	51	19	88	65	63	67	ENSMUST00000091706.14, ENSMUST00000151243.2	Hfe
ENSMUSG00000006611.16	E005	6.5702	0.920491	0.0439582	0.833931	1	1.90646	2.08332	0.257058	chr13	23889844	23890119	276	-	11	4	0	11	0	20	ENSMUST00000091706.14, ENSMUST00000006787.8, ENSMUST00000091707.13	Hfe
ENSMUSG00000006611.16	E007	12.6313	0.702601	0.0100949	0.919968	1	2.61517	2.95659	0.356981	chr13	23892011	23892274	264	-	2	29	8	25	0	31	ENSMUST00000091706.14	Hfe
ENSMUSG00000006638.17	E006	5.24059	1.05224	0.0562489	0.812526	1	1.87117	1.745	-0.202115	chr5	31111435	31111609	175	+	2	15	0	10	0	13	ENSMUST00000201125.4	Abhd1
ENSMUSG00000006638.17	E008	8.51435	0.805207	2.94216e-05	0.995672	1	2.37432	2.13689	-0.305639	chr5	31111878	31112043	166	+	6	18	0	14	10	1	ENSMUST00000201125.4	Abhd1
ENSMUSG00000006641.13	E002	153.325	0.036388	0.000732976	0.978401	1	9.32699	9.22955	-0.0330327	chr5	31193381	31194230	850	-	138	184	197	151	64	282	ENSMUST00000202520.4, ENSMUST00000202556.4, ENSMUST00000114668.7, ENSMUST00000080431.8	Slc5a6
ENSMUSG00000006641.13	E018	6.834	0.937883	0.0433896	0.834993	1	2.29892	1.73723	-0.811811	chr5	31199923	31199949	27	-	3	1	12	6	12	0	ENSMUST00000202984.2, ENSMUST00000202520.4, ENSMUST00000202556.4, ENSMUST00000114668.7, ENSMUST00000080431.8	Slc5a6
ENSMUSG00000006641.13	E019	6.834	0.937883	0.0433896	0.834993	1	2.29892	1.73723	-0.811811	chr5	31199950	31199988	39	-	3	1	12	6	12	0	ENSMUST00000202520.4, ENSMUST00000202556.4, ENSMUST00000114668.7, ENSMUST00000080431.8	Slc5a6
ENSMUSG00000006641.13	E029	5.33473	0.99596	0.0130661	0.908995	1	1.74321	1.88598	0.22794	chr5	31205516	31205906	391	-	2	22	0	10	0	5	ENSMUST00000114668.7	Slc5a6
ENSMUSG00000006651.9	E001	368.228	0.0115768	0.0500138	0.823039	1	13.7425	13.5552	-0.0471585	chr7	30134407	30134412	6	-	271	449	396	449	214	615	ENSMUST00000006828.9	Aplp1
ENSMUSG00000006651.9	E003	2864.66	0.00707781	0.0688748	0.792982	1	28.2455	28.3335	0.0155726	chr7	30134901	30134923	23	-	2035	3844	3099	3408	1350	5446	ENSMUST00000208792.2, ENSMUST00000006828.9	Aplp1
ENSMUSG00000006651.9	E008	1696.05	0.0120682	0.030465	0.861439	1	24.0968	24.1341	0.00693496	chr7	30136212	30136319	108	-	1186	2084	1987	2013	746	3396	ENSMUST00000208404.2, ENSMUST00000208792.2, ENSMUST00000006828.9	Aplp1
ENSMUSG00000006651.9	E011	1604.08	0.0060628	0.0232718	0.878753	1	23.6694	23.7139	0.00832046	chr7	30137645	30137702	58	-	1154	2063	1777	1827	797	3099	ENSMUST00000207514.2, ENSMUST00000208792.2, ENSMUST00000006828.9	Aplp1
ENSMUSG00000006651.9	E013	2210.47	0.00549185	0.00468581	0.945425	1	26.2085	26.1993	-0.00167237	chr7	30139569	30139727	159	-	1690	3060	2140	2389	1147	4419	ENSMUST00000207514.2, ENSMUST00000208792.2, ENSMUST00000006828.9	Aplp1
ENSMUSG00000006651.9	E015	2211.36	0.00844777	0.0102592	0.919322	1	26.2033	26.1798	-0.00424954	chr7	30140480	30140554	75	-	1709	2943	2190	2221	1403	4076	ENSMUST00000208792.2, ENSMUST00000006828.9	Aplp1
ENSMUSG00000006651.9	E016	2703.06	0.00897611	0.0024183	0.960779	1	27.7972	27.8131	0.00282396	chr7	30141067	30141197	131	-	2226	3451	2638	2778	1686	4909	ENSMUST00000208792.2, ENSMUST00000006828.9	Aplp1
ENSMUSG00000006651.9	E026	674.95	0.0129049	0.0100073	0.920315	1	17.359	17.4902	0.0283306	chr7	30144747	30144914	168	-	501	852	753	613	422	1334	ENSMUST00000208792.2, ENSMUST00000006828.9	Aplp1
ENSMUSG00000006673.15	E012	10.7381	0.683881	0.00647821	0.93585	1	2.28934	2.84346	0.629805	chr9	108394822	108395175	354	+	2	4	33	15	0	18	ENSMUST00000194743.2, ENSMUST00000192819.2, ENSMUST00000192331.2	Qrich1
ENSMUSG00000006673.15	E018	90.7828	0.0527253	0.0248524	0.874736	1	7.26712	7.27507	0.00333156	chr9	108405788	108406058	271	+	81	156	48	83	62	175	ENSMUST00000194743.2, ENSMUST00000195513.6, ENSMUST00000112155.9, ENSMUST00000006851.15, ENSMUST00000192932.6, ENSMUST00000194741.2, ENSMUST00000192819.2, ENSMUST00000193348.2, ENSMUST00000195563.6, ENSMUST00000193258.6, ENSMUST00000194385.2	Qrich1
ENSMUSG00000006673.15	E019	50.7367	0.0546967	0.00366605	0.951719	1	5.52668	5.50437	-0.012046	chr9	108406059	108406072	14	+	41	84	34	43	33	109	ENSMUST00000194743.2, ENSMUST00000194385.2, ENSMUST00000112155.9, ENSMUST00000006851.15, ENSMUST00000194741.2, ENSMUST00000192819.2, ENSMUST00000193348.2, ENSMUST00000195563.6, ENSMUST00000193258.6, ENSMUST00000195513.6	Qrich1
ENSMUSG00000006673.15	E021	40.8402	0.162974	0.0290165	0.864741	1	4.80986	5.13889	0.195925	chr9	108406095	108406098	4	+	44	82	13	31	15	108	ENSMUST00000194743.2, ENSMUST00000194385.2, ENSMUST00000112155.9, ENSMUST00000006851.15, ENSMUST00000194741.2, ENSMUST00000193348.2, ENSMUST00000195563.6, ENSMUST00000193258.6	Qrich1
ENSMUSG00000006673.15	E022	42.3959	0.17868	0.00435174	0.947404	1	5.01925	5.11057	0.0534365	chr9	108406099	108406117	19	+	46	77	13	31	14	129	ENSMUST00000194743.2, ENSMUST00000194385.2, ENSMUST00000112155.9, ENSMUST00000006851.15, ENSMUST00000194741.2, ENSMUST00000195563.6, ENSMUST00000193258.6	Qrich1
ENSMUSG00000006673.15	E024	75.0304	0.175941	0.0391217	0.843208	1	6.41711	6.85824	0.200747	chr9	108410786	108410843	58	+	86	153	14	62	50	133	ENSMUST00000195563.6, ENSMUST00000112155.9, ENSMUST00000006851.15, ENSMUST00000193258.6, ENSMUST00000194741.2	Qrich1
ENSMUSG00000006673.15	E026	318.58	0.0261787	0.0329904	0.855871	1	12.7524	12.8962	0.0378463	chr9	108411094	108411817	724	+	232	394	356	330	234	483	ENSMUST00000112155.9, ENSMUST00000006851.15, ENSMUST00000193258.6	Qrich1
ENSMUSG00000006673.15	E030	4.27115	1.18087	0.0309861	0.860271	1	1.78391	1.37904	-0.744725	chr9	108433417	108433606	190	+	1	10	0	0	10	3	ENSMUST00000194139.2	Qrich1
ENSMUSG00000006673.15	E031	211.127	0.0369162	9.73054e-05	0.99213	1	10.8342	10.6457	-0.0567196	chr9	108433607	108433754	148	+	129	286	230	291	87	401	ENSMUST00000112155.9, ENSMUST00000006851.15, ENSMUST00000194139.2	Qrich1
ENSMUSG00000006673.15	E032	123.292	0.0239063	0.040165	0.841158	1	8.33971	8.46754	0.0471433	chr9	108433755	108433758	4	+	78	189	126	149	71	199	ENSMUST00000112155.9, ENSMUST00000006851.15, ENSMUST00000194139.2, ENSMUST00000194387.2	Qrich1
ENSMUSG00000006673.15	E034	193.311	0.0313203	0.00177793	0.966367	1	10.4163	10.247	-0.0525569	chr9	108434157	108434247	91	+	115	281	201	253	85	376	ENSMUST00000112155.9, ENSMUST00000006851.15, ENSMUST00000194139.2, ENSMUST00000194387.2	Qrich1
ENSMUSG00000006673.15	E037	227.371	0.0310624	0.0596028	0.807125	1	11.01	11.1564	0.0429728	chr9	108436768	108437191	424	+	183	246	263	282	120	378	ENSMUST00000112155.9, ENSMUST00000006851.15	Qrich1
ENSMUSG00000006673.15	E038	32.7897	0.082134	0.0123647	0.91146	1	4.52678	4.41593	-0.0730563	chr9	108437192	108437362	171	+	16	55	32	46	14	61	ENSMUST00000006851.15	Qrich1
ENSMUSG00000006675.11	E009	298.911	0.027849	0.0776806	0.780466	1	12.27	12.6977	0.114755	chr9	108459041	108459203	163	-	198	489	330	250	219	458	ENSMUST00000006853.11, ENSMUST00000195181.2, ENSMUST00000194900.2	P4htm
ENSMUSG00000006676.18	E008	40.825	0.103381	0.0429916	0.835741	1	5.14451	4.70745	-0.262761	chr9	108370335	108370463	129	+	36	43	35	73	21	45	ENSMUST00000247867.1, ENSMUST00000192854.6, ENSMUST00000193678.6, ENSMUST00000085044.14, ENSMUST00000006854.13, ENSMUST00000166103.9, ENSMUST00000178075.8	Usp19
ENSMUSG00000006676.18	E013	46.6551	0.0766705	0.0149604	0.902651	1	5.29613	5.3448	0.0271818	chr9	108370913	108371062	150	+	27	105	30	44	23	101	ENSMUST00000247867.1, ENSMUST00000192854.6, ENSMUST00000193678.6, ENSMUST00000085044.14, ENSMUST00000006854.13, ENSMUST00000166103.9, ENSMUST00000178075.8	Usp19
ENSMUSG00000006676.18	E018	31.3914	0.335487	0.0555211	0.81372	1	4.19722	4.48595	0.195798	chr9	108371566	108371567	2	+	51	38	10	4	26	76	ENSMUST00000247867.1, ENSMUST00000192854.6, ENSMUST00000193678.6, ENSMUST00000085044.14, ENSMUST00000006854.13, ENSMUST00000166103.9, ENSMUST00000193183.6, ENSMUST00000178075.8	Usp19
ENSMUSG00000006676.18	E019	62.7841	0.217485	0.0497319	0.82353	1	5.606	6.54248	0.463087	chr9	108371568	108371722	155	+	84	139	12	24	42	121	ENSMUST00000247867.1, ENSMUST00000192854.6, ENSMUST00000193678.6, ENSMUST00000085044.14, ENSMUST00000006854.13, ENSMUST00000193412.2, ENSMUST00000166103.9, ENSMUST00000193183.6, ENSMUST00000178075.8	Usp19
ENSMUSG00000006676.18	E025	12.9373	0.609087	0.0431008	0.835536	1	2.81038	2.82132	0.0113117	chr9	108372233	108372238	6	+	13	27	3	0	11	38	ENSMUST00000247867.1, ENSMUST00000085044.14, ENSMUST00000178075.8, ENSMUST00000006854.13, ENSMUST00000166103.9	Usp19
ENSMUSG00000006676.18	E030	93.796	0.0810643	0.0438247	0.83418	1	7.54561	7.14523	-0.166251	chr9	108372736	108372931	196	+	95	109	66	56	101	151	ENSMUST00000247867.1, ENSMUST00000194171.6, ENSMUST00000193678.6, ENSMUST00000085044.14, ENSMUST00000006854.13, ENSMUST00000166103.9, ENSMUST00000178075.8, ENSMUST00000194499.2	Usp19
ENSMUSG00000006676.18	E033	88.2985	0.103004	5.3182e-06	0.99816	1	7.13518	7.20573	0.0299284	chr9	108373269	108373427	159	+	87	59	118	106	37	164	ENSMUST00000247867.1, ENSMUST00000194171.6, ENSMUST00000193678.6, ENSMUST00000085044.14, ENSMUST00000006854.13, ENSMUST00000166103.9, ENSMUST00000178075.8, ENSMUST00000194499.2	Usp19
ENSMUSG00000006676.18	E035	70.5236	0.0838455	0.0046803	0.945457	1	6.53512	6.38191	-0.0714635	chr9	108373504	108373545	42	+	64	72	76	91	22	151	ENSMUST00000247867.1, ENSMUST00000194171.6, ENSMUST00000193678.6, ENSMUST00000085044.14, ENSMUST00000006854.13, ENSMUST00000166103.9, ENSMUST00000178075.8, ENSMUST00000194499.2	Usp19
ENSMUSG00000006676.18	E044	35.8162	0.262972	0.0017148	0.966969	1	4.60203	4.72268	0.0763922	chr9	108375322	108375330	9	+	17	104	12	66	5	50	ENSMUST00000247867.1, ENSMUST00000194171.6, ENSMUST00000193678.6, ENSMUST00000085044.14, ENSMUST00000006854.13, ENSMUST00000195763.2, ENSMUST00000166103.9, ENSMUST00000178075.8, ENSMUST00000194225.2	Usp19
ENSMUSG00000006676.18	E045	99.7236	0.1293	0.0749264	0.784294	1	7.65197	7.58288	-0.02777	chr9	108375331	108375440	110	+	74	194	62	154	17	201	ENSMUST00000247867.1, ENSMUST00000194171.6, ENSMUST00000193678.6, ENSMUST00000085044.14, ENSMUST00000006854.13, ENSMUST00000195763.2, ENSMUST00000166103.9, ENSMUST00000178075.8, ENSMUST00000194225.2, ENSMUST00000194863.2	Usp19
ENSMUSG00000006676.18	E058	197.504	0.037633	0.0281484	0.86676	1	10.3125	10.5338	0.0681879	chr9	108377049	108377209	161	+	110	307	242	215	107	336	ENSMUST00000247867.1, ENSMUST00000194171.6, ENSMUST00000193678.6, ENSMUST00000085044.14, ENSMUST00000006854.13, ENSMUST00000166103.9, ENSMUST00000178075.8	Usp19
ENSMUSG00000006676.18	E060	248.245	0.0348872	0.00178398	0.96631	1	11.4917	11.5654	0.0209901	chr9	108377349	108377468	120	+	143	365	301	283	146	391	ENSMUST00000247867.1, ENSMUST00000194171.6, ENSMUST00000193678.6, ENSMUST00000085044.14, ENSMUST00000006854.13, ENSMUST00000166103.9, ENSMUST00000178075.8, ENSMUST00000193975.2	Usp19
ENSMUSG00000006676.18	E061	29.3496	0.237231	0.0192134	0.889757	1	4.38699	3.99685	-0.273741	chr9	108377469	108378392	924	+	15	20	46	60	15	20	ENSMUST00000193975.2	Usp19
ENSMUSG00000006678.7	E001	28.4281	0.115051	0.0533331	0.817362	1	4.28608	4.01968	-0.188545	chrX	92348373	92349422	1050	-	22	45	24	38	14	44	ENSMUST00000006856.3	Pola1
ENSMUSG00000006678.7	E010	9.4441	0.705172	0.0139234	0.90607	1	2.42778	2.40451	-0.0279597	chrX	92531701	92531833	133	-	13	19	0	14	0	21	ENSMUST00000142479.2, ENSMUST00000006856.3	Pola1
ENSMUSG00000006678.7	E015	6.00842	1.18347	0.000187461	0.989076	1	1.82756	2.00358	0.266352	chrX	92604974	92605096	123	-	4	0	16	9	0	10	ENSMUST00000006856.3	Pola1
ENSMUSG00000006678.7	E026	5.81532	1.44659	0.00628064	0.936833	1	2.18451	1.50654	-1.07599	chrX	92635012	92635166	155	-	4	0	7	3	13	0	ENSMUST00000006856.3	Pola1
ENSMUSG00000006699.18	E001	3289.85	0.0130207	0.00978002	0.921222	1	29.274	29.5258	0.0441535	chr4	137047007	137048503	1497	-	2296	4158	3423	3902	2029	5660	ENSMUST00000051477.13	Cdc42
ENSMUSG00000006699.18	E004	1384.16	0.0132845	0.0269804	0.869529	1	22.2839	22.7763	0.0939706	chr4	137056326	137056435	110	-	1236	1486	1375	1264	1077	2348	ENSMUST00000051477.13, ENSMUST00000030417.10	Cdc42
ENSMUSG00000006705.14	E023	6.61674	0.922234	0.0121397	0.912267	1	2.16017	1.88729	-0.391349	chr17	31814199	31814201	3	+	0	9	12	18	0	4	ENSMUST00000237038.2, ENSMUST00000175812.3, ENSMUST00000235255.2, ENSMUST00000097352.11, ENSMUST00000236493.2, ENSMUST00000175806.9, ENSMUST00000235401.2, ENSMUST00000176701.4	Pknox1
ENSMUSG00000006705.14	E036	10.5133	1.02178	0.0390145	0.84342	1	2.70265	2.36981	-0.381796	chr17	31824109	31824140	32	+	11	22	0	0	12	26	ENSMUST00000237248.2, ENSMUST00000175806.9, ENSMUST00000097352.11, ENSMUST00000235401.2, ENSMUST00000236493.2, ENSMUST00000176701.4	Pknox1
ENSMUSG00000006711.16	E011	11.055	0.518284	0.018714	0.891189	1	2.34905	2.84876	0.560508	chr13	25059892	25060015	124	+	22	18	0	4	3	30	ENSMUST00000006893.9, ENSMUST00000141572.8	D130043K22Rik
ENSMUSG00000006711.16	E013	19.2348	0.242301	0.063546	0.800977	1	3.41363	3.32684	-0.0752073	chr13	25063579	25063727	149	+	22	14	18	7	27	20	ENSMUST00000006893.9, ENSMUST00000141572.8	D130043K22Rik
ENSMUSG00000006711.16	E016	7.84341	1.00726	0.0248922	0.874636	1	2.4155	1.97842	-0.578893	chr13	25066524	25066642	119	+	0	12	10	16	0	20	ENSMUST00000006893.9, ENSMUST00000169411.2	D130043K22Rik
ENSMUSG00000006715.12	E001	24.6906	0.258332	0.0153199	0.901494	1	3.83674	3.75352	-0.0642376	chr13	24935828	24936073	246	-	11	35	16	11	37	43	ENSMUST00000006898.10, ENSMUST00000110382.9	Gmnn
ENSMUSG00000006715.12	E004	49.8857	0.0590515	0.0203067	0.886684	1	5.3805	5.45695	0.0419751	chr13	24937331	24937441	111	-	45	49	30	60	25	134	ENSMUST00000006898.10, ENSMUST00000110382.9, ENSMUST00000176890.8, ENSMUST00000175689.8	Gmnn
ENSMUSG00000006717.8	E003	319.409	0.0120231	0.0193842	0.889271	1	12.8569	12.901	0.011575	chr13	25004797	25004882	86	-	251	376	396	324	155	625	ENSMUST00000224839.2, ENSMUST00000006900.7	Acot13
ENSMUSG00000006717.8	E004	295.726	0.0314673	0.00511176	0.943003	1	12.5585	12.3535	-0.0550778	chr13	25015209	25015461	253	-	233	354	339	378	102	587	ENSMUST00000006900.7	Acot13
ENSMUSG00000006717.8	E005	36.9242	0.139865	0.0611267	0.804724	1	4.75585	4.69207	-0.039884	chr13	25015462	25015500	39	-	29	33	52	61	6	64	ENSMUST00000224839.2, ENSMUST00000006900.7	Acot13
ENSMUSG00000006728.13	E012	215.189	0.0257138	0.00492265	0.944065	1	10.7961	10.7344	-0.018547	chr10	126900454	126900499	46	+	160	298	139	222	177	406	ENSMUST00000133115.8, ENSMUST00000006911.12, ENSMUST00000120226.8, ENSMUST00000123456.2, ENSMUST00000140254.8, ENSMUST00000135179.8, ENSMUST00000125682.2	Cdk4
ENSMUSG00000006728.13	E016	117.57	0.0241042	0.0751146	0.78403	1	8.06035	8.32399	0.0994149	chr10	126901118	126901133	16	+	57	176	115	106	101	218	ENSMUST00000142558.8, ENSMUST00000133115.8, ENSMUST00000006911.12, ENSMUST00000120226.8, ENSMUST00000123456.2, ENSMUST00000140254.8, ENSMUST00000135179.8, ENSMUST00000125682.2	Cdk4
ENSMUSG00000006728.13	E020	183.784	0.0262674	0.0744997	0.784894	1	10.1125	9.93935	-0.0550616	chr10	126901822	126901872	51	+	87	295	139	152	181	354	ENSMUST00000142558.8, ENSMUST00000133115.8, ENSMUST00000006911.12, ENSMUST00000120226.8, ENSMUST00000140254.8, ENSMUST00000125682.2	Cdk4
ENSMUSG00000006728.13	E023	238.848	0.0236449	0.0165236	0.897718	1	11.2764	11.2885	0.00351785	chr10	126902047	126902100	54	+	99	342	244	238	216	411	ENSMUST00000142558.8, ENSMUST00000006911.12, ENSMUST00000120226.8, ENSMUST00000140254.8, ENSMUST00000145670.2, ENSMUST00000125682.2	Cdk4
ENSMUSG00000006728.13	E025	267.225	0.0289089	1.49393e-06	0.999025	1	11.8295	11.9172	0.0244238	chr10	126902798	126902871	74	+	129	318	310	292	181	554	ENSMUST00000120226.8, ENSMUST00000140254.8, ENSMUST00000145670.2, ENSMUST00000142558.8, ENSMUST00000006911.12	Cdk4
ENSMUSG00000006732.15	E005	25.8388	0.214219	0.0763325	0.78233	1	3.97076	3.98292	0.00897159	chr10	126877852	126877939	88	+	32	16	29	15	6	87	ENSMUST00000139486.2, ENSMUST00000006915.14, ENSMUST00000120542.8, ENSMUST00000135655.2	Mettl1
ENSMUSG00000006732.15	E006	32.0485	0.211304	0.00811898	0.928203	1	4.56258	4.25769	-0.203679	chr10	126878929	126879051	123	+	42	18	27	29	6	106	ENSMUST00000139486.2, ENSMUST00000135655.2, ENSMUST00000006915.14, ENSMUST00000120542.8, ENSMUST00000152960.2	Mettl1
ENSMUSG00000006732.15	E015	86.5577	0.0749842	0.0363173	0.848862	1	7.0021	7.1721	0.0728784	chr10	126881769	126882234	466	+	56	132	99	80	71	108	ENSMUST00000006915.14	Mettl1
ENSMUSG00000006736.10	E004	286.98	0.0272686	0.0550301	0.814531	1	12.2828	12.2015	-0.0221277	chr10	126904349	126904480	132	-	206	294	340	221	262	488	ENSMUST00000060991.6, ENSMUST00000218488.2	Tspan31
ENSMUSG00000006736.10	E007	197.836	0.0557682	0.0132598	0.908325	1	10.36	10.4054	0.0140512	chr10	126904777	126904857	81	-	155	192	233	121	214	293	ENSMUST00000060991.6, ENSMUST00000218488.2, ENSMUST00000218603.2	Tspan31
ENSMUSG00000006740.15	E012	253.897	0.0198136	0.0640313	0.800234	1	11.7896	11.4095	-0.107753	chr18	6213393	6213445	53	-	278	372	162	153	227	415	ENSMUST00000025083.14, ENSMUST00000168031.2	Kif5b
ENSMUSG00000006740.15	E015	250.52	0.0458436	0.0177854	0.893907	1	11.5144	11.5638	0.0140654	chr18	6213970	6214087	118	-	280	447	126	121	228	397	ENSMUST00000025083.14, ENSMUST00000168031.2, ENSMUST00000164426.2	Kif5b
ENSMUSG00000006740.15	E017	144.699	0.027745	0.0196351	0.888561	1	9.10902	8.89847	-0.0732079	chr18	6214541	6214568	28	-	134	241	104	113	122	204	ENSMUST00000025083.14, ENSMUST00000164426.2	Kif5b
ENSMUSG00000006740.15	E019	246.968	0.0240368	0.0290865	0.86458	1	11.5582	11.2938	-0.0758282	chr18	6216223	6216366	144	-	265	293	220	160	254	287	ENSMUST00000025083.14, ENSMUST00000164426.2, ENSMUST00000163210.2	Kif5b
ENSMUSG00000006740.15	E020	225.519	0.0573883	0.0158243	0.899894	1	11.4161	10.5906	-0.243804	chr18	6216741	6216947	207	-	200	226	245	111	294	227	ENSMUST00000025083.14, ENSMUST00000164426.2, ENSMUST00000163210.2	Kif5b
ENSMUSG00000006740.15	E021	147.309	0.0725257	2.95597e-05	0.995662	1	9.47124	8.68806	-0.270526	chr18	6220224	6220292	69	-	95	168	184	62	188	186	ENSMUST00000025083.14, ENSMUST00000164426.2, ENSMUST00000163210.2	Kif5b
ENSMUSG00000006740.15	E028	34.9079	2.01629	0.00198734	0.964442	1	4.43287	4.68649	0.164068	chr18	6224030	6224075	46	-	78	29	0	0	48	33	ENSMUST00000025083.14, ENSMUST00000163210.2	Kif5b
ENSMUSG00000006740.15	E034	80.1358	0.193977	0.0459085	0.830342	1	6.77554	6.8639	0.0392179	chr18	6227588	6227661	74	-	144	91	15	21	77	143	ENSMUST00000025083.14, ENSMUST00000163210.2	Kif5b
ENSMUSG00000006740.15	E036	68.9669	0.104443	0.0344646	0.852722	1	6.37647	6.28985	-0.0411409	chr18	6234815	6234902	88	-	103	64	43	18	73	116	ENSMUST00000025083.14, ENSMUST00000163210.2, ENSMUST00000234166.2	Kif5b
ENSMUSG00000006740.15	E037	70.5845	0.121096	0.062319	0.802867	1	6.54883	6.28654	-0.123073	chr18	6240982	6241136	155	-	95	72	46	14	77	131	ENSMUST00000025083.14, ENSMUST00000163210.2, ENSMUST00000234166.2	Kif5b
ENSMUSG00000006740.15	E040	28.6053	0.25031	0.0114619	0.914741	1	4.57213	3.65603	-0.656722	chr18	6241314	6241355	42	-	31	18	20	3	47	44	ENSMUST00000025083.14, ENSMUST00000170959.2	Kif5b
ENSMUSG00000006740.15	E041	25.6995	0.242563	0.0625705	0.802478	1	4.35272	3.46941	-0.665039	chr18	6241356	6241470	115	-	27	28	10	3	39	48	ENSMUST00000025083.14, ENSMUST00000170959.2, ENSMUST00000163210.2	Kif5b
ENSMUSG00000006763.15	E007	42.5962	0.0610005	0.0383176	0.844807	1	5.1673	4.82084	-0.205544	chr7	46342203	46342399	197	-	39	46	36	45	41	49	ENSMUST00000210791.2, ENSMUST00000209797.2, ENSMUST00000143082.4, ENSMUST00000210628.2, ENSMUST00000209780.2	Saal1
ENSMUSG00000006763.15	E008	31.0871	0.136037	0.0690063	0.792789	1	4.44637	4.22384	-0.151098	chr7	46348788	46348971	184	-	36	44	13	33	16	66	ENSMUST00000210791.2, ENSMUST00000209797.2, ENSMUST00000143082.4, ENSMUST00000210628.2, ENSMUST00000209780.2	Saal1
ENSMUSG00000006763.15	E009	4.46976	1.01379	0.0466646	0.828972	1	1.69196	1.68269	-0.0159087	chr7	46348972	46348976	5	-	2	15	0	5	0	14	ENSMUST00000210791.2, ENSMUST00000143082.4, ENSMUST00000210628.2, ENSMUST00000209797.2	Saal1
ENSMUSG00000006763.15	E019	31.814	0.0750502	0.00646611	0.935909	1	4.42211	4.31969	-0.0689816	chr7	46353438	46353517	80	-	21	61	21	28	28	47	ENSMUST00000210791.2, ENSMUST00000209797.2, ENSMUST00000143082.4, ENSMUST00000210628.2, ENSMUST00000209780.2	Saal1
ENSMUSG00000006763.15	E021	18.5673	0.535903	0.00175093	0.966623	1	3.08915	3.60802	0.453322	chr7	46358288	46358341	54	-	25	46	0	23	7	21	ENSMUST00000210791.2, ENSMUST00000209797.2, ENSMUST00000143082.4, ENSMUST00000210628.2, ENSMUST00000209780.2	Saal1
ENSMUSG00000006782.17	E004	61.0908	0.0321364	0.0223583	0.881138	1	6.07928	5.94036	-0.0692456	chr11	100466717	100467061	345	+	48	71	71	65	37	104	ENSMUST00000147403.2, ENSMUST00000150414.8	Cnp
ENSMUSG00000006784.15	E016	12.3946	0.754847	0.0317109	0.858664	1	2.81121	2.62106	-0.203669	chr11	100457735	100457835	101	+	9	24	2	0	24	12	ENSMUST00000132143.2, ENSMUST00000092684.12, ENSMUST00000006976.8	Odad4
ENSMUSG00000006784.15	E019	50.8691	0.0874877	0.00595408	0.938494	1	5.33932	5.64231	0.164345	chr11	100462266	100462789	524	+	32	66	59	55	40	69	ENSMUST00000092684.12, ENSMUST00000006976.8	Odad4
ENSMUSG00000006800.15	E004	72.0232	0.105698	0.0659103	0.797387	1	6.4603	6.5537	0.0432682	chr2	165916590	165916734	145	-	57	52	127	111	12	109	ENSMUST00000088086.4, ENSMUST00000125503.8, ENSMUST00000109249.9, ENSMUST00000146497.9	Sulf2
ENSMUSG00000006800.15	E005	20.3127	0.861472	0.0020258	0.9641	1	3.35907	3.63479	0.230574	chr2	165916735	165916738	4	-	23	0	42	33	0	30	ENSMUST00000125503.8, ENSMUST00000088086.4, ENSMUST00000143996.2, ENSMUST00000109249.9, ENSMUST00000146497.9	Sulf2
ENSMUSG00000006800.15	E011	91.1829	0.0335498	0.00626098	0.936932	1	7.36098	7.21046	-0.0629468	chr2	165920957	165921099	143	-	80	133	90	118	40	133	ENSMUST00000088086.4, ENSMUST00000109249.9, ENSMUST00000146497.9	Sulf2
ENSMUSG00000006800.15	E014	42.9508	0.487333	0.0636386	0.800835	1	5.07331	5.06071	-0.00736717	chr2	165922717	165922811	95	-	54	9	65	73	0	76	ENSMUST00000088086.4, ENSMUST00000109249.9, ENSMUST00000146497.9	Sulf2
ENSMUSG00000006800.15	E015	59.7013	0.117982	0.0176396	0.89434	1	6.10347	5.80867	-0.1482	chr2	165923207	165923303	97	-	64	45	72	101	8	99	ENSMUST00000088086.4, ENSMUST00000109249.9, ENSMUST00000146497.9	Sulf2
ENSMUSG00000006818.6	E006	122.846	0.111847	0.00249003	0.960202	1	8.2089	8.52538	0.117174	chr17	13226883	13226955	73	+	116	256	42	94	109	172	ENSMUST00000233333.2, ENSMUST00000007012.6, ENSMUST00000233791.2, ENSMUST00000232726.2, ENSMUST00000233451.2	Sod2
ENSMUSG00000006818.6	E007	265.759	0.0290966	0.0254268	0.873308	1	11.9257	11.7946	-0.0365456	chr17	13227071	13227197	127	+	228	413	182	283	193	413	ENSMUST00000233791.2, ENSMUST00000232726.2, ENSMUST00000233897.2, ENSMUST00000233333.2, ENSMUST00000007012.6, ENSMUST00000233451.2	Sod2
ENSMUSG00000006818.6	E013	10.8862	1.07257	0.00247644	0.960311	1	3.08171	1.84375	-1.49153	chr17	13229524	13229638	115	+	0	3	14	0	31	3	ENSMUST00000233333.2	Sod2
ENSMUSG00000006818.6	E014	184.819	0.0598666	0.0302457	0.861934	1	10.0395	10.2307	0.0602953	chr17	13232320	13232356	37	+	107	367	152	175	76	444	ENSMUST00000007012.6, ENSMUST00000232726.2, ENSMUST00000233278.2, ENSMUST00000233897.2	Sod2
ENSMUSG00000006818.6	E016	643.085	0.0290997	0.039543	0.842377	1	17.268	16.8794	-0.0848993	chr17	13233913	13234503	591	+	430	739	751	486	599	1062	ENSMUST00000007012.6, ENSMUST00000233897.2	Sod2
ENSMUSG00000006850.9	E015	8.64067	0.309288	0.00994047	0.920581	1	2.42868	2.26061	-0.208129	chr18	36871149	36871253	105	+	5	9	14	8	0	29	ENSMUST00000007046.9, ENSMUST00000237559.2, ENSMUST00000237727.2	Tmco6
ENSMUSG00000006850.9	E017	10.8453	0.239776	0.0170084	0.896237	1	2.7904	2.43907	-0.391103	chr18	36871415	36871500	86	+	8	9	15	14	0	33	ENSMUST00000007046.9, ENSMUST00000237727.2	Tmco6
ENSMUSG00000006906.11	E004	298.903	0.0292283	0.000462513	0.982842	1	12.547	12.4066	-0.0376995	chr6	83520336	83520743	408	-	173	358	344	336	200	550	ENSMUST00000206400.2, ENSMUST00000205648.2, ENSMUST00000068054.9, ENSMUST00000205369.2	Stambp
ENSMUSG00000006906.11	E006	92.2851	0.032302	0.028592	0.865725	1	7.30568	7.32801	0.00930258	chr6	83524213	83524312	100	-	57	117	101	91	67	172	ENSMUST00000206592.2, ENSMUST00000205648.2, ENSMUST00000068054.9, ENSMUST00000205369.2, ENSMUST00000206400.2	Stambp
ENSMUSG00000006906.11	E008	60.3021	0.0566575	0.00058806	0.980653	1	6.01514	5.89376	-0.0610257	chr6	83528926	83528942	17	-	42	72	59	46	53	120	ENSMUST00000068054.9, ENSMUST00000206400.2, ENSMUST00000205648.2, ENSMUST00000206592.2, ENSMUST00000205829.2, ENSMUST00000205369.2	Stambp
ENSMUSG00000006906.11	E023	13.1506	0.884775	0.0520843	0.819475	1	2.8768	2.81073	-0.0676228	chr6	83549400	83549409	10	-	5	40	0	26	0	28	ENSMUST00000206400.2, ENSMUST00000205345.2, ENSMUST00000068054.9, ENSMUST00000205648.2	Stambp
ENSMUSG00000006906.11	E024	11.6173	0.874791	0.032132	0.857738	1	2.66839	2.69358	0.0273172	chr6	83549410	83549415	6	-	5	36	0	20	0	28	ENSMUST00000206400.2, ENSMUST00000205345.2, ENSMUST00000068054.9	Stambp
ENSMUSG00000006906.11	E025	9.17103	0.856512	0.0178217	0.8938	1	2.40358	2.37339	-0.0367004	chr6	83549416	83549421	6	-	5	26	0	13	0	28	ENSMUST00000205345.2, ENSMUST00000068054.9	Stambp
ENSMUSG00000006920.15	E006	18.1544	0.555381	0.0559801	0.812966	1	3.27077	3.40377	0.116369	chr11	101084556	101084632	77	-	20	46	0	20	2	46	ENSMUST00000107284.8, ENSMUST00000138835.8, ENSMUST00000107285.8, ENSMUST00000134622.2	Ezh1
ENSMUSG00000006920.15	E026	20.9681	0.160623	0.00545144	0.941143	1	3.68592	3.53178	-0.124963	chr11	101101373	101101404	32	-	23	29	14	9	7	73	ENSMUST00000128974.2, ENSMUST00000107284.8, ENSMUST00000107285.8, ENSMUST00000100417.3	Ezh1
ENSMUSG00000006920.15	E031	11.3379	0.738175	0.0709394	0.789974	1	2.8784	2.41062	-0.515532	chr11	101108069	101108189	121	-	15	15	0	11	0	47	ENSMUST00000107284.8, ENSMUST00000107285.8, ENSMUST00000100417.3	Ezh1
ENSMUSG00000006930.16	E007	761.319	0.0145018	0.0243951	0.875884	1	18.1409	18.3212	0.0379931	chr11	100240428	100240445	18	-	564	851	988	779	449	1321	ENSMUST00000174635.2, ENSMUST00000103124.11, ENSMUST00000138603.9	Hap1
ENSMUSG00000006930.16	E009	1278.18	0.00750007	0.048293	0.826061	1	22.0303	21.8526	-0.034273	chr11	100242244	100242351	108	-	982	1445	1505	1220	870	2240	ENSMUST00000173630.8, ENSMUST00000174635.2, ENSMUST00000103124.11, ENSMUST00000138603.9	Hap1
ENSMUSG00000006930.16	E012	1373.89	0.00982594	3.33144e-06	0.998544	1	22.518	22.4267	-0.0174536	chr11	100243011	100243081	71	-	1134	1535	1553	1216	1095	2125	ENSMUST00000173630.8, ENSMUST00000103124.11, ENSMUST00000138603.9	Hap1
ENSMUSG00000006930.16	E013	954.579	0.00811222	0.0467244	0.828864	1	19.9221	19.6603	-0.0529101	chr11	100243082	100243141	60	-	804	1166	950	852	743	1573	ENSMUST00000173630.8, ENSMUST00000146878.3, ENSMUST00000103124.11, ENSMUST00000138603.9	Hap1
ENSMUSG00000006931.16	E009	159.347	0.0214202	0.0200622	0.887364	1	9.59725	9.33893	-0.0861102	chr11	100304753	100304905	153	-	114	243	159	171	87	289	ENSMUST00000066489.13	P3h4
ENSMUSG00000006932.18	E002	10.6362	0.36208	0.0684509	0.793606	1	2.54133	2.58788	0.0527404	chr9	120759129	120759209	81	+	9	27	1	7	7	24	ENSMUST00000130466.8	Ctnnb1
ENSMUSG00000006932.18	E005	165.016	0.0383173	0.0278249	0.867521	1	9.62198	9.546	-0.0250723	chr9	120762552	120762637	86	+	168	250	93	175	114	260	ENSMUST00000154687.8, ENSMUST00000007130.15, ENSMUST00000154356.8	Ctnnb1
ENSMUSG00000006932.18	E006	206.372	0.0333512	0.000131362	0.990855	1	10.5783	10.6248	0.0141252	chr9	120762638	120762682	45	+	225	282	130	225	135	318	ENSMUST00000154687.8, ENSMUST00000178812.9, ENSMUST00000007130.15, ENSMUST00000154356.8	Ctnnb1
ENSMUSG00000006932.18	E008	185.515	0.0463318	0.000365928	0.984738	1	10.0991	10.1133	0.00447456	chr9	120762689	120762704	16	+	189	286	106	224	124	245	ENSMUST00000154687.8, ENSMUST00000130845.9, ENSMUST00000007130.15, ENSMUST00000154356.8	Ctnnb1
ENSMUSG00000006932.18	E012	446.377	0.0179437	0.0759311	0.782889	1	14.6783	14.8812	0.0484347	chr9	120779588	120779701	114	+	436	660	322	352	319	832	ENSMUST00000130466.8, ENSMUST00000154356.8, ENSMUST00000130845.9, ENSMUST00000178812.9, ENSMUST00000007130.15, ENSMUST00000154687.8, ENSMUST00000163844.8, ENSMUST00000145093.2	Ctnnb1
ENSMUSG00000006932.18	E013	480.821	0.0264633	0.0340069	0.853692	1	15.4634	14.9642	-0.116969	chr9	120779702	120779789	88	+	438	604	380	326	441	881	ENSMUST00000154356.8, ENSMUST00000130845.9, ENSMUST00000178812.9, ENSMUST00000145093.2, ENSMUST00000154687.8, ENSMUST00000163844.8, ENSMUST00000007130.15	Ctnnb1
ENSMUSG00000006932.18	E015	495.328	0.0238265	0.0199571	0.887657	1	15.5921	15.2128	-0.0881807	chr9	120779960	120780057	98	+	470	616	389	345	425	941	ENSMUST00000154687.8, ENSMUST00000178812.9, ENSMUST00000154356.8, ENSMUST00000145093.2, ENSMUST00000007130.15	Ctnnb1
ENSMUSG00000006932.18	E023	552.878	0.00885468	0.0022337	0.962304	1	16.1962	16.0138	-0.0412387	chr9	120780744	120780776	33	+	455	778	478	466	416	1015	ENSMUST00000154356.8, ENSMUST00000130845.9, ENSMUST00000170729.2, ENSMUST00000178812.9, ENSMUST00000007130.15, ENSMUST00000154687.8, ENSMUST00000163844.8	Ctnnb1
ENSMUSG00000006932.18	E024	795.956	0.0103297	0.00963946	0.921789	1	18.6621	18.38	-0.0589584	chr9	120780777	120780853	77	+	650	1060	724	651	635	1427	ENSMUST00000154356.8, ENSMUST00000170729.2, ENSMUST00000178812.9, ENSMUST00000007130.15, ENSMUST00000154687.8, ENSMUST00000163844.8	Ctnnb1
ENSMUSG00000006932.18	E028	617.922	0.00890569	0.00284768	0.957442	1	16.887	16.7538	-0.0293583	chr9	120784395	120784465	71	+	500	824	586	521	469	1110	ENSMUST00000154356.8, ENSMUST00000170729.2, ENSMUST00000156911.2, ENSMUST00000178812.9, ENSMUST00000007130.15, ENSMUST00000154687.8, ENSMUST00000163844.8, ENSMUST00000126633.2	Ctnnb1
ENSMUSG00000006932.18	E033	625.322	0.00733346	0.0742067	0.785307	1	17.0881	16.7539	-0.0733984	chr9	120784980	120785035	56	+	509	880	532	573	412	1247	ENSMUST00000133689.2, ENSMUST00000154356.8, ENSMUST00000169931.8, ENSMUST00000156911.2, ENSMUST00000178812.9, ENSMUST00000007130.15, ENSMUST00000154687.8, ENSMUST00000163844.8	Ctnnb1
ENSMUSG00000006932.18	E034	398.089	0.0101196	0.0672815	0.795337	1	14.2439	13.922	-0.0793546	chr9	120785036	120785038	3	+	312	538	362	353	312	697	ENSMUST00000133689.2, ENSMUST00000154356.8, ENSMUST00000156911.2, ENSMUST00000178812.9, ENSMUST00000007130.15, ENSMUST00000154687.8, ENSMUST00000163844.8	Ctnnb1
ENSMUSG00000006932.18	E044	653.055	0.0180967	0.0474588	0.827546	1	17.1493	17.2703	0.0263265	chr9	120786891	120786946	56	+	453	1092	588	726	365	1134	ENSMUST00000178812.9, ENSMUST00000133689.2, ENSMUST00000007130.15, ENSMUST00000163844.8, ENSMUST00000154356.8	Ctnnb1
ENSMUSG00000006932.18	E045	770.404	0.0128369	0.0558948	0.813106	1	18.4877	18.1517	-0.0706107	chr9	120787658	120787718	61	+	542	1184	684	849	464	1397	ENSMUST00000178812.9, ENSMUST00000133689.2, ENSMUST00000007130.15, ENSMUST00000163844.8, ENSMUST00000154356.8	Ctnnb1
ENSMUSG00000006941.6	E002	427.897	0.0138322	0.000856214	0.976656	1	14.4196	14.6453	0.0544732	chr9	120321557	120321805	249	+	270	604	449	457	283	750	ENSMUST00000007139.6	Eif1b
ENSMUSG00000006941.6	E008	408.436	0.0161675	0.0231122	0.879166	1	14.2068	14.2613	0.013326	chr9	120324245	120324396	152	+	312	448	442	445	280	700	ENSMUST00000007139.6	Eif1b
ENSMUSG00000006958.15	E025	4.05296	1.30487	0.0011564	0.972872	1	1.90204	1.35431	-0.982717	chr16	20555014	20555133	120	+	5	9	0	0	0	20	ENSMUST00000115423.8, ENSMUST00000151150.2, ENSMUST00000231698.2, ENSMUST00000007171.13, ENSMUST00000153299.8, ENSMUST00000232646.2, ENSMUST00000232104.2, ENSMUST00000231636.2	Chrd
ENSMUSG00000006958.15	E045	20.5224	0.343895	0.0064688	0.935896	1	3.92236	3.15732	-0.634348	chr16	20560675	20560871	197	+	19	14	37	36	0	26	ENSMUST00000151150.2, ENSMUST00000231698.2, ENSMUST00000007171.13, ENSMUST00000153299.8, ENSMUST00000232646.2, ENSMUST00000232104.2, ENSMUST00000231636.2	Chrd
ENSMUSG00000006998.17	E008	144.308	0.0354206	0.0254403	0.873275	1	8.86735	9.16156	0.102197	chr16	20471424	20471504	81	+	142	155	134	121	100	285	ENSMUST00000007212.9, ENSMUST00000172207.8, ENSMUST00000169195.2	Psmd2
ENSMUSG00000006998.17	E012	170.02	0.0569372	0.0370492	0.847365	1	9.68655	9.79821	0.0363483	chr16	20473584	20473738	155	+	124	332	87	216	80	327	ENSMUST00000007212.9, ENSMUST00000172207.8, ENSMUST00000232629.2	Psmd2
ENSMUSG00000006998.17	E017	215.444	0.0265761	0.0174383	0.894941	1	10.8199	10.8026	-0.00519024	chr16	20475293	20475439	147	+	170	205	247	283	114	376	ENSMUST00000007212.9, ENSMUST00000172207.8	Psmd2
ENSMUSG00000006998.17	E019	155.552	0.0462143	0.00119398	0.972435	1	9.26574	9.43217	0.0560658	chr16	20476232	20476359	128	+	172	192	97	182	66	335	ENSMUST00000007212.9, ENSMUST00000172207.8	Psmd2
ENSMUSG00000006998.17	E025	193.532	0.0384123	0.0462762	0.829674	1	10.2714	10.3704	0.0307612	chr16	20478169	20478318	150	+	150	338	116	195	125	377	ENSMUST00000007212.9, ENSMUST00000172207.8, ENSMUST00000169184.2, ENSMUST00000167869.2, ENSMUST00000166071.2, ENSMUST00000232513.2, ENSMUST00000231897.2	Psmd2
ENSMUSG00000006998.17	E026	24.865	0.429582	0.062819	0.802095	1	3.57788	4.12116	0.414299	chr16	20478319	20478428	110	+	42	5	25	6	32	24	ENSMUST00000166071.2	Psmd2
ENSMUSG00000006998.17	E031	315.523	0.0279799	0.014831	0.903071	1	12.729	12.7995	0.0186343	chr16	20478727	20478748	22	+	217	330	382	384	218	465	ENSMUST00000007212.9, ENSMUST00000172207.8, ENSMUST00000169184.2, ENSMUST00000166071.2, ENSMUST00000232513.2, ENSMUST00000231897.2	Psmd2
ENSMUSG00000007029.17	E001	6.23385	2.2053	0.0108248	0.917136	1	1.97545	1.8829	-0.139004	chr17	35219963	35220026	64	+	0	0	16	0	14	0	ENSMUST00000087315.14	Vars
ENSMUSG00000007029.17	E008	4.6795	0.881622	1.23569e-05	0.997195	1	1.67952	1.75629	0.129366	chr17	35223181	35223269	89	+	1	1	12	1	1	20	ENSMUST00000172637.8, ENSMUST00000174260.8, ENSMUST00000173584.8, ENSMUST00000087315.14, ENSMUST00000172570.2	Vars
ENSMUSG00000007029.17	E016	15.4655	0.456382	0.00734279	0.931713	1	3.35403	2.71391	-0.616998	chr17	35223953	35224037	85	+	15	10	8	29	0	50	ENSMUST00000172637.8, ENSMUST00000087315.14, ENSMUST00000172656.2, ENSMUST00000173584.8, ENSMUST00000172741.2	Vars
ENSMUSG00000007029.17	E018	8.31957	0.474823	0.0174623	0.89487	1	2.35368	2.16448	-0.243107	chr17	35224306	35224326	21	+	8	5	8	14	0	24	ENSMUST00000172637.8, ENSMUST00000087315.14, ENSMUST00000173584.8	Vars
ENSMUSG00000007029.17	E020	17.7862	0.21253	0.0164201	0.898037	1	3.17758	3.35244	0.156322	chr17	35229482	35229646	165	+	30	8	10	16	12	33	ENSMUST00000172637.8, ENSMUST00000087315.14, ENSMUST00000173584.8	Vars
ENSMUSG00000007029.17	E021	13.7844	0.990054	0.00430134	0.947709	1	2.87757	2.92931	0.0518852	chr17	35229814	35229895	82	+	24	0	10	10	0	57	ENSMUST00000172637.8, ENSMUST00000087315.14, ENSMUST00000173584.8	Vars
ENSMUSG00000007029.17	E025	6.07748	0.590346	0.0220852	0.881861	1	2.11071	1.72652	-0.581983	chr17	35230576	35230670	95	+	6	2	5	9	0	23	ENSMUST00000172637.8, ENSMUST00000173584.8, ENSMUST00000087315.14, ENSMUST00000173911.2	Vars
ENSMUSG00000007029.17	E044	34.5246	0.105129	0.00257532	0.959527	1	4.62928	4.51895	-0.0711454	chr17	35232812	35232872	61	+	23	59	21	54	12	69	ENSMUST00000087315.14, ENSMUST00000173142.2, ENSMUST00000173302.2, ENSMUST00000172999.2, ENSMUST00000172637.8, ENSMUST00000173584.8	Vars
ENSMUSG00000007036.16	E001	48.7562	0.0669278	0.0031696	0.955103	1	5.31528	5.47493	0.0880238	chr17	35308239	35308266	28	+	21	78	56	49	37	79	ENSMUST00000173134.8	Abhd16a
ENSMUSG00000007036.16	E002	82.4679	0.0602878	0.0225991	0.880504	1	6.91929	6.96514	0.0200242	chr17	35308267	35308289	23	+	32	115	107	91	58	139	ENSMUST00000173134.8, ENSMUST00000007251.14	Abhd16a
ENSMUSG00000007036.16	E005	107.977	0.0451513	0.0278076	0.867562	1	7.86939	7.97933	0.0426777	chr17	35309345	35309401	57	+	67	196	81	130	44	238	ENSMUST00000173846.8, ENSMUST00000173134.8, ENSMUST00000007251.14, ENSMUST00000173190.2	Abhd16a
ENSMUSG00000007036.16	E015	102.653	0.0450961	0.000267947	0.98694	1	7.83557	7.60714	-0.0907249	chr17	35317670	35317784	115	+	66	143	93	145	36	226	ENSMUST00000173846.8, ENSMUST00000007251.14, ENSMUST00000172584.2	Abhd16a
ENSMUSG00000007036.16	E016	125.219	0.048285	0.0654441	0.798089	1	8.42506	8.54887	0.0452781	chr17	35317875	35317976	102	+	65	207	125	158	45	278	ENSMUST00000173846.8, ENSMUST00000007251.14, ENSMUST00000172584.2	Abhd16a
ENSMUSG00000007038.6	E006	58.0645	0.108619	0.0445768	0.832784	1	5.96454	5.82772	-0.0694193	chr17	35151742	35151804	63	+	64	66	52	47	16	166	ENSMUST00000173269.2, ENSMUST00000007253.6	Neu1
ENSMUSG00000007038.6	E008	203.336	0.0152668	0.0731581	0.786793	1	10.5458	10.5936	0.0145516	chr17	35152979	35153161	183	+	164	316	203	205	104	364	ENSMUST00000173269.2, ENSMUST00000007253.6	Neu1
ENSMUSG00000007038.6	E011	5.84309	0.811382	0.00663316	0.935089	1	2.03182	1.78913	-0.368465	chr17	35154898	35154929	32	+	0	12	7	14	0	8	ENSMUST00000173269.2	Neu1
ENSMUSG00000007039.13	E002	8.84931	0.453555	0.00262814	0.959114	1	2.18254	2.43373	0.3161	chr17	35278077	35278248	172	+	1	6	28	12	0	12	ENSMUST00000007255.13, ENSMUST00000174493.8	Ddah2
ENSMUSG00000007039.13	E010	20.5924	0.514129	0.00279122	0.957866	1	3.58534	3.50819	-0.0636038	chr17	35280452	35280575	124	+	1	39	40	22	0	53	ENSMUST00000173562.2, ENSMUST00000174493.8, ENSMUST00000007255.13	Ddah2
ENSMUSG00000007039.13	E011	12.4163	0.229011	4.7341e-05	0.99451	1	2.90544	2.68924	-0.224978	chr17	35280576	35280601	26	+	6	12	25	12	0	36	ENSMUST00000173562.2, ENSMUST00000007255.13	Ddah2
ENSMUSG00000007041.10	E004	78.9026	0.0631116	0.0182761	0.892462	1	6.87956	6.59687	-0.126869	chr17	35271757	35271882	126	+	73	65	87	60	88	90	ENSMUST00000172599.2, ENSMUST00000007257.10	Clic1
ENSMUSG00000007041.10	E008	77.7093	0.0711305	0.000846006	0.976796	1	6.7602	6.74739	-0.0057387	chr17	35277306	35277725	420	+	53	90	102	102	36	124	ENSMUST00000007257.10	Clic1
ENSMUSG00000007050.18	E018	54.2586	0.166865	0.0100583	0.920113	1	5.93827	5.40472	-0.28089	chr17	35204085	35204115	31	+	76	31	28	99	0	136	ENSMUST00000173004.2, ENSMUST00000007266.14, ENSMUST00000174860.8, ENSMUST00000172666.2, ENSMUST00000114011.11, ENSMUST00000172777.8, ENSMUST00000174241.8, ENSMUST00000174326.8, ENSMUST00000174434.8, ENSMUST00000172890.8	Lsm2
ENSMUSG00000007097.15	E014	753.669	0.013643	0.00271102	0.958475	1	18.3024	17.9717	-0.0698755	chr1	172108136	172108272	137	-	728	922	679	737	578	1072	ENSMUST00000085913.11, ENSMUST00000131751.7, ENSMUST00000097464.4	Atp1a2
ENSMUSG00000007097.15	E019	251.66	0.0836282	0.0153322	0.901455	1	11.797	11.3535	-0.125912	chr1	172113531	172113640	110	-	277	175	270	126	242	468	ENSMUST00000085913.11, ENSMUST00000131751.7, ENSMUST00000137679.3, ENSMUST00000097464.4	Atp1a2
ENSMUSG00000007097.15	E021	406.916	0.0315618	0.00510908	0.943017	1	14.3328	14.0856	-0.0605396	chr1	172114767	172115035	269	-	438	548	278	416	320	519	ENSMUST00000085913.11, ENSMUST00000131751.7, ENSMUST00000137679.3, ENSMUST00000097464.4	Atp1a2
ENSMUSG00000007097.15	E028	89.6534	0.112885	0.0752378	0.783858	1	7.26875	7.09986	-0.0715255	chr1	172125448	172125631	184	-	103	103	64	43	111	99	ENSMUST00000085913.11, ENSMUST00000131751.7, ENSMUST00000137679.3, ENSMUST00000097464.4	Atp1a2
ENSMUSG00000007207.11	E002	16.0947	0.324267	0.03507	0.851449	1	3.26517	3.01816	-0.229353	chr5	135052361	135052413	53	+	14	8	22	3	9	60	ENSMUST00000201008.4, ENSMUST00000005509.11	Stx1a
ENSMUSG00000007207.11	E006	143.35	0.0688216	0.00490448	0.944168	1	9.25479	8.70759	-0.19071	chr5	135066365	135066429	65	+	127	193	100	62	138	323	ENSMUST00000201008.4, ENSMUST00000005509.11, ENSMUST00000150838.2, ENSMUST00000133812.8	Stx1a
ENSMUSG00000007207.11	E012	113.423	0.0181611	0.0570938	0.81115	1	8.12808	8.00594	-0.0466776	chr5	135071447	135071520	74	+	85	156	112	93	85	212	ENSMUST00000005509.11, ENSMUST00000156626.8, ENSMUST00000144198.2, ENSMUST00000150838.2, ENSMUST00000133812.8, ENSMUST00000201008.4	Stx1a
ENSMUSG00000007216.7	E003	78.5625	0.105786	0.0532044	0.817578	1	6.91034	6.60626	-0.136103	chr6	48596213	48596676	464	+	50	115	69	49	87	125	ENSMUST00000204095.3, ENSMUST00000204042.2, ENSMUST00000061720.5	Zfp775
ENSMUSG00000007216.7	E004	212.763	0.0903175	0.00483423	0.944569	1	10.7387	10.7781	0.0118463	chr6	48596677	48600161	3485	+	147	249	256	283	117	317	ENSMUST00000204095.3, ENSMUST00000061720.5	Zfp775
ENSMUSG00000007338.11	E001	50.8574	0.140766	0.0526896	0.818448	1	5.81727	5.18872	-0.340495	chr19	6103652	6103926	275	-	32	37	72	99	14	73	ENSMUST00000007482.8	Mrpl49
ENSMUSG00000007338.11	E003	100.348	0.0969127	0.000816721	0.977201	1	7.90827	7.37208	-0.215022	chr19	6104961	6105012	52	-	79	109	110	132	22	249	ENSMUST00000235520.2, ENSMUST00000236412.2, ENSMUST00000007482.8	Mrpl49
ENSMUSG00000007338.11	E009	104.182	0.113062	0.079208	0.778374	1	8.12579	7.35559	-0.305433	chr19	6107689	6107775	87	-	63	167	84	47	116	198	ENSMUST00000236833.2, ENSMUST00000235520.2, ENSMUST00000007482.8	Mrpl49
ENSMUSG00000007338.11	E010	6.29729	1.0692	0.0423255	0.837	1	2.02504	1.87164	-0.228208	chr19	6107776	6107788	13	-	3	0	14	0	9	11	ENSMUST00000235520.2, ENSMUST00000007482.8	Mrpl49
ENSMUSG00000007411.17	E004	19.009	0.34749	0.0210901	0.884534	1	3.62603	3.21326	-0.353035	chr12	111541448	111541484	37	+	23	21	12	30	0	47	ENSMUST00000075281.8, ENSMUST00000221448.2, ENSMUST00000222080.2, ENSMUST00000084953.13	Mark3
ENSMUSG00000007411.17	E013	59.0564	0.0824689	0.0772203	0.7811	1	5.75352	6.00478	0.127838	chr12	111589679	111589694	16	+	44	109	63	50	44	65	ENSMUST00000075281.8, ENSMUST00000221631.2, ENSMUST00000084953.13, ENSMUST00000221448.2, ENSMUST00000221459.2, ENSMUST00000222870.2, ENSMUST00000221753.2, ENSMUST00000222080.2	Mark3
ENSMUSG00000007415.16	E004	547.72	0.0156267	0.0183788	0.892163	1	16.0165	16.1187	0.0231457	chr5	3691354	3691539	186	-	380	782	694	596	236	983	ENSMUST00000196304.2, ENSMUST00000007559.15, ENSMUST00000140871.2	Gatad1
ENSMUSG00000007415.16	E011	54.4334	0.150161	0.0153282	0.901468	1	5.62321	5.72232	0.0521317	chr5	3697807	3697934	128	-	18	66	102	24	51	88	ENSMUST00000007559.15	Gatad1
ENSMUSG00000007458.15	E001	14.1834	0.636973	0.0159511	0.899496	1	3.30232	2.50829	-0.800635	chr6	122285679	122285957	279	+	14	8	9	0	23	31	ENSMUST00000007602.15, ENSMUST00000112610.2	M6pr
ENSMUSG00000007458.15	E005	352.845	0.0188679	0.0598794	0.806687	1	13.3539	13.471	0.0298363	chr6	122290218	122290384	167	+	331	482	340	299	203	682	ENSMUST00000007602.15, ENSMUST00000112610.2, ENSMUST00000123093.2	M6pr
ENSMUSG00000007458.15	E010	1019.43	0.00728027	0.000425482	0.983543	1	20.3833	20.2102	-0.0345499	chr6	122293287	122293748	462	+	821	1360	1100	1143	525	1755	ENSMUST00000007602.15, ENSMUST00000112610.2, ENSMUST00000123093.2	M6pr
ENSMUSG00000007564.16	E002	258.65	0.0249424	0.0297077	0.863155	1	11.6088	11.849	0.0675269	chr17	21165749	21165845	97	+	243	275	284	249	152	477	ENSMUST00000007708.14, ENSMUST00000173658.8	Ppp2r1a
ENSMUSG00000007564.16	E006	694.782	0.0191538	0.000481608	0.982491	1	17.6011	17.6292	0.00603312	chr17	21176050	21176154	105	+	664	843	625	675	386	1411	ENSMUST00000007708.14	Ppp2r1a
ENSMUSG00000007564.16	E007	685.179	0.0143072	0.00323691	0.95463	1	17.4907	17.5593	0.014786	chr17	21176155	21176282	128	+	615	841	665	684	377	1356	ENSMUST00000007708.14, ENSMUST00000173658.8	Ppp2r1a
ENSMUSG00000007564.16	E009	443.273	0.0112809	0.0149939	0.902543	1	14.8361	14.7134	-0.0292914	chr17	21176967	21177039	73	+	369	599	409	551	184	868	ENSMUST00000173658.8, ENSMUST00000007708.14, ENSMUST00000173359.2	Ppp2r1a
ENSMUSG00000007564.16	E010	410.588	0.0149906	0.00720724	0.932344	1	14.3416	14.2755	-0.0161134	chr17	21177040	21177114	75	+	343	606	342	518	181	758	ENSMUST00000147983.3, ENSMUST00000173658.8, ENSMUST00000007708.14, ENSMUST00000173359.2	Ppp2r1a
ENSMUSG00000007564.16	E011	560.626	0.0183313	0.0465134	0.829245	1	16.3221	16.1231	-0.0447897	chr17	21177219	21177374	156	+	469	728	524	766	194	1097	ENSMUST00000147983.3, ENSMUST00000173658.8, ENSMUST00000007708.14, ENSMUST00000173359.2	Ppp2r1a
ENSMUSG00000007564.16	E012	321.428	0.0222807	0.0295632	0.863485	1	13.1933	12.6285	-0.147919	chr17	21178982	21179002	21	+	250	395	308	436	108	699	ENSMUST00000173658.8, ENSMUST00000007708.14, ENSMUST00000173359.2	Ppp2r1a
ENSMUSG00000007564.16	E013	362.436	0.0234747	0.00669253	0.934799	1	13.7613	13.416	-0.0871969	chr17	21179003	21179046	44	+	278	487	343	479	117	786	ENSMUST00000136975.2, ENSMUST00000173658.8, ENSMUST00000007708.14, ENSMUST00000173359.2	Ppp2r1a
ENSMUSG00000007564.16	E014	464.54	0.0183875	0.00919662	0.923601	1	15.1147	14.9909	-0.0291957	chr17	21179047	21179089	43	+	409	644	388	539	185	1002	ENSMUST00000136975.2, ENSMUST00000007708.14, ENSMUST00000173359.2	Ppp2r1a
ENSMUSG00000007564.16	E018	669.209	0.00807088	0.0482346	0.826164	1	17.3604	17.3968	0.0078753	chr17	21179251	21179272	22	+	495	841	760	844	316	1153	ENSMUST00000147983.3, ENSMUST00000136975.2, ENSMUST00000139293.2, ENSMUST00000007708.14	Ppp2r1a
ENSMUSG00000007564.16	E025	752.296	0.00708291	0.00205868	0.96381	1	18.2498	18.1128	-0.0288963	chr17	21181215	21181275	61	+	525	1004	822	903	354	1430	ENSMUST00000138971.2, ENSMUST00000139293.2, ENSMUST00000007708.14	Ppp2r1a
ENSMUSG00000007564.16	E028	4.98862	0.821076	0.00138177	0.970348	1	1.84944	1.60365	-0.412768	chr17	21182002	21182204	203	+	1	8	5	0	9	7	ENSMUST00000139293.2	Ppp2r1a
ENSMUSG00000007570.17	E012	79.1792	0.120449	1.75648e-05	0.996656	1	6.80496	6.76527	-0.0176979	chr17	28534928	28535098	171	+	51	58	124	115	59	62	ENSMUST00000114801.9, ENSMUST00000133527.9, ENSMUST00000128079.3, ENSMUST00000124870.8, ENSMUST00000088007.12, ENSMUST00000233381.2, ENSMUST00000114804.11, ENSMUST00000114803.9	Fance
ENSMUSG00000007570.17	E013	16.1361	0.570986	0.000177945	0.989357	1	3.30535	2.93543	-0.346002	chr17	28535099	28535161	63	+	25	10	4	41	0	21	ENSMUST00000114801.9, ENSMUST00000133527.9, ENSMUST00000128079.3, ENSMUST00000124870.8, ENSMUST00000088007.12, ENSMUST00000233381.2, ENSMUST00000114804.11, ENSMUST00000114803.9, ENSMUST00000146104.3	Fance
ENSMUSG00000007570.17	E020	28.4521	0.295689	0.043993	0.833867	1	3.95945	4.31125	0.250065	chr17	28536442	28536479	38	+	47	41	3	31	16	40	ENSMUST00000114801.9, ENSMUST00000133527.9, ENSMUST00000151312.2, ENSMUST00000124870.8, ENSMUST00000088007.12, ENSMUST00000233381.2, ENSMUST00000114804.11, ENSMUST00000114803.9, ENSMUST00000146104.3	Fance
ENSMUSG00000007570.17	E022	43.4467	0.0731294	0.0708225	0.790143	1	5.17118	4.93199	-0.140344	chr17	28536535	28536585	51	+	32	41	50	44	42	54	ENSMUST00000114801.9, ENSMUST00000123248.8, ENSMUST00000133527.9, ENSMUST00000151312.2, ENSMUST00000124870.8, ENSMUST00000088007.12, ENSMUST00000233381.2, ENSMUST00000114804.11, ENSMUST00000114803.9, ENSMUST00000146104.3, ENSMUST00000140404.2	Fance
ENSMUSG00000007570.17	E025	41.8559	0.170232	0.0267284	0.870134	1	5.02405	4.92312	-0.06009	chr17	28537036	28537078	43	+	40	38	42	15	52	64	ENSMUST00000114801.9, ENSMUST00000123248.8, ENSMUST00000133527.9, ENSMUST00000151312.2, ENSMUST00000124870.8, ENSMUST00000088007.12, ENSMUST00000233381.2, ENSMUST00000114804.11, ENSMUST00000141648.3, ENSMUST00000114803.9, ENSMUST00000146104.3, ENSMUST00000140404.2	Fance
ENSMUSG00000007570.17	E033	19.7952	0.447301	0.0376575	0.846132	1	3.73498	3.18744	-0.463213	chr17	28539792	28539830	39	+	10	25	18	49	0	33	ENSMUST00000156569.2, ENSMUST00000114801.9, ENSMUST00000123248.8, ENSMUST00000133527.9, ENSMUST00000124870.8, ENSMUST00000088007.12, ENSMUST00000233381.2, ENSMUST00000114804.11, ENSMUST00000156505.9, ENSMUST00000114803.9, ENSMUST00000146104.3	Fance
ENSMUSG00000007570.17	E037	72.4197	0.0963106	0.0397554	0.84196	1	6.57807	6.51109	-0.0308651	chr17	28545126	28545258	133	+	48	100	78	108	20	140	ENSMUST00000156569.2, ENSMUST00000114801.9, ENSMUST00000123248.8, ENSMUST00000133527.9, ENSMUST00000124870.8, ENSMUST00000088007.12, ENSMUST00000233381.2, ENSMUST00000114804.11, ENSMUST00000156505.9, ENSMUST00000114803.9, ENSMUST00000146104.3	Fance
ENSMUSG00000007589.10	E002	18.3549	0.295867	0.000951557	0.975391	1	3.63808	3.09154	-0.475346	chr14	55914075	55914738	664	-	19	17	18	33	0	38	ENSMUST00000227842.2	Tinf2
ENSMUSG00000007589.10	E025	15.8183	0.236237	0.0788642	0.778843	1	3.15698	3.10899	-0.0446568	chr14	55918847	55919020	174	-	9	24	25	19	0	37	ENSMUST00000227842.2, ENSMUST00000226641.2, ENSMUST00000226314.2, ENSMUST00000228683.2, ENSMUST00000007733.8, ENSMUST00000228264.2	Tinf2
ENSMUSG00000007589.10	E026	13.6674	0.356449	0.0439651	0.833919	1	2.91476	2.86998	-0.0450775	chr14	55919021	55919176	156	-	16	8	21	18	0	29	ENSMUST00000227842.2, ENSMUST00000226641.2, ENSMUST00000226314.2, ENSMUST00000228683.2, ENSMUST00000007733.8, ENSMUST00000228264.2, ENSMUST00000227873.2	Tinf2
ENSMUSG00000007589.10	E027	6.69663	0.925938	0.0380152	0.845413	1	1.87384	2.11616	0.35238	chr14	55919177	55919202	26	-	10	0	13	11	0	6	ENSMUST00000227842.2, ENSMUST00000226641.2, ENSMUST00000226314.2, ENSMUST00000007733.8, ENSMUST00000228264.2, ENSMUST00000227873.2	Tinf2
ENSMUSG00000007603.10	E005	142.289	0.0302368	0.0718473	0.788666	1	8.79664	9.11297	0.110501	chr17	57072525	57072733	209	+	104	240	136	154	95	186	ENSMUST00000233549.2, ENSMUST00000007747.10, ENSMUST00000233290.2	Dus3l
ENSMUSG00000007603.10	E009	64.7518	0.0457777	0.0380221	0.845399	1	6.24405	6.18122	-0.0303749	chr17	57074783	57074935	153	+	38	103	70	56	39	135	ENSMUST00000232684.2, ENSMUST00000233549.2, ENSMUST00000007747.10, ENSMUST00000233290.2	Dus3l
ENSMUSG00000007610.16	E016	16.1741	0.95753	0.0289801	0.864825	1	3.26116	3.02589	-0.21832	chr8	71943539	71943611	73	+	14	0	31	27	0	36	ENSMUST00000150969.8, ENSMUST00000007754.13, ENSMUST00000124349.8, ENSMUST00000168847.8, ENSMUST00000127741.2, ENSMUST00000146551.2	Gtpbp3
ENSMUSG00000007610.16	E021	26.4215	0.179285	0.00564327	0.940118	1	4.12919	3.91331	-0.157599	chr8	71944069	71944234	166	+	27	22	32	14	10	82	ENSMUST00000150969.8, ENSMUST00000007754.13, ENSMUST00000124349.8, ENSMUST00000095259.10, ENSMUST00000168847.8, ENSMUST00000127741.2	Gtpbp3
ENSMUSG00000007613.16	E007	14.0437	0.295171	0.0303498	0.861699	1	2.78875	2.98777	0.200661	chr4	47383749	47383994	246	+	9	7	32	5	13	19	ENSMUST00000126171.9, ENSMUST00000044234.14, ENSMUST00000007757.15	Tgfbr1
ENSMUSG00000007613.16	E011	8.36516	0.517643	0.047455	0.827552	1	2.21046	2.2439	0.0435524	chr4	47396355	47396585	231	+	18	1	5	2	8	14	ENSMUST00000126171.9, ENSMUST00000107725.3, ENSMUST00000007757.15, ENSMUST00000044234.14	Tgfbr1
ENSMUSG00000007613.16	E013	21.3987	0.196366	0.0275188	0.868245	1	3.76429	3.41551	-0.284398	chr4	47403370	47403526	157	+	8	47	17	19	24	18	ENSMUST00000126171.9, ENSMUST00000107725.3, ENSMUST00000007757.15, ENSMUST00000044234.14	Tgfbr1
ENSMUSG00000007617.19	E017	93.3073	0.133689	0.00331965	0.954054	1	7.58605	7.02332	-0.234887	chr13	93492588	93496970	4383	+	83	52	103	49	124	132	ENSMUST00000102752.10	Homer1
ENSMUSG00000007617.19	E022	11.0776	0.92145	0.0101924	0.919584	1	2.55633	2.68216	0.13966	chr13	93524032	93524188	157	+	13	24	0	11	0	37	ENSMUST00000079086.8, ENSMUST00000109497.8, ENSMUST00000109498.8, ENSMUST00000080127.12, ENSMUST00000060490.11	Homer1
ENSMUSG00000007617.19	E027	123.121	0.0624403	0.0182149	0.892642	1	8.53914	8.21977	-0.118093	chr13	93538815	93540189	1375	+	78	151	130	142	72	249	ENSMUST00000079086.8, ENSMUST00000080127.12, ENSMUST00000060490.11	Homer1
ENSMUSG00000007617.19	E029	98.1543	0.0874327	0.0285997	0.865707	1	7.82769	7.23435	-0.241019	chr13	93540299	93541637	1339	+	52	123	102	120	50	227	ENSMUST00000079086.8	Homer1
ENSMUSG00000007653.13	E012	12.2279	0.461119	0.0161351	0.898921	1	2.82114	2.59032	-0.24821	chr11	42420239	42420321	83	+	21	4	10	0	14	23	ENSMUST00000007797.10, ENSMUST00000192403.2, ENSMUST00000143626.2	Gabrb2
ENSMUSG00000007655.17	E011	21.9463	0.231016	0.0377596	0.845927	1	3.389	3.82566	0.354531	chr6	17307880	17307912	33	+	27	10	15	34	15	31	ENSMUST00000115453.2, ENSMUST00000007799.13, ENSMUST00000123439.8, ENSMUST00000115454.2, ENSMUST00000150901.2, ENSMUST00000115456.6, ENSMUST00000133065.2, ENSMUST00000130505.3, ENSMUST00000177234.2	Cav1
ENSMUSG00000007655.17	E017	20.5554	0.196309	0.030023	0.862438	1	3.55779	3.12716	-0.376678	chr6	17339112	17339152	41	+	13	8	15	7	39	34	ENSMUST00000123439.8, ENSMUST00000115453.2, ENSMUST00000115455.3, ENSMUST00000115454.2, ENSMUST00000115456.6, ENSMUST00000007799.13, ENSMUST00000177234.2	Cav1
ENSMUSG00000007655.17	E022	27.595	0.103647	7.5516e-05	0.993066	1	3.96536	3.97459	0.00682536	chr6	17339519	17340096	578	+	8	26	29	18	40	48	ENSMUST00000007799.13, ENSMUST00000115453.2	Cav1
ENSMUSG00000007656.14	E016	440.961	0.00887026	0.0316685	0.858757	1	14.6619	14.7599	0.0234711	chr9	74959515	74959637	123	+	305	639	475	505	272	664	ENSMUST00000007800.8, ENSMUST00000170308.8, ENSMUST00000164467.8, ENSMUST00000168166.8, ENSMUST00000170310.2, ENSMUST00000168301.2, ENSMUST00000169492.8, ENSMUST00000166549.2, ENSMUST00000167885.8	Arpp19
ENSMUSG00000007656.14	E021	116.483	0.0300249	0.003852	0.950511	1	8.1485	8.20076	0.0197411	chr9	74964176	74964198	23	+	61	192	130	127	79	172	ENSMUST00000007800.8, ENSMUST00000164467.8, ENSMUST00000168166.8, ENSMUST00000170310.2, ENSMUST00000169492.8, ENSMUST00000166549.2	Arpp19
ENSMUSG00000007656.14	E022	329.305	0.0134491	0.0171429	0.89583	1	12.9594	13.0671	0.028046	chr9	74964199	74964446	248	+	212	491	363	369	222	462	ENSMUST00000169492.8, ENSMUST00000007800.8, ENSMUST00000168166.8, ENSMUST00000170310.2, ENSMUST00000166549.2	Arpp19
ENSMUSG00000007656.14	E023	321.433	0.0131539	0.0705269	0.790571	1	12.7986	13.0229	0.0587455	chr9	74964447	74964665	219	+	209	511	343	339	183	553	ENSMUST00000007800.8, ENSMUST00000164467.8, ENSMUST00000168166.8, ENSMUST00000170310.2, ENSMUST00000169492.8, ENSMUST00000166549.2	Arpp19
ENSMUSG00000007656.14	E024	296.803	0.0252214	0.0209844	0.884821	1	12.6052	12.3412	-0.0708711	chr9	74964666	74964992	327	+	225	372	316	330	140	618	ENSMUST00000169492.8, ENSMUST00000007800.8, ENSMUST00000168166.8, ENSMUST00000166549.2, ENSMUST00000164467.8	Arpp19
ENSMUSG00000007659.19	E002	606.277	0.0185673	0.0622181	0.803024	1	17.0363	16.4215	-0.135945	chr2	152622592	152623330	739	-	418	876	618	773	260	1140	ENSMUST00000109820.5, ENSMUST00000007803.12	Bcl2l1
ENSMUSG00000007659.19	E009	389.644	0.0286981	0.000405911	0.983926	1	14.0431	13.8901	-0.0379219	chr2	152671449	152671620	172	-	308	592	362	340	304	593	ENSMUST00000140436.2, ENSMUST00000134357.2, ENSMUST00000134902.2, ENSMUST00000128172.3, ENSMUST00000109820.5, ENSMUST00000007803.12	Bcl2l1
ENSMUSG00000007659.19	E015	9.24318	0.219659	0.015371	0.901331	1	2.38559	2.37439	-0.0136587	chr2	152672461	152672538	78	-	9	9	11	13	3	15	ENSMUST00000134357.2, ENSMUST00000146380.2, ENSMUST00000109820.5, ENSMUST00000134902.2, ENSMUST00000128172.3	Bcl2l1
ENSMUSG00000007659.19	E020	34.0879	0.0673284	0.0577131	0.810148	1	4.68023	4.43333	-0.159821	chr2	152673523	152673630	108	-	27	56	25	32	19	74	ENSMUST00000156688.2, ENSMUST00000007803.12	Bcl2l1
ENSMUSG00000007670.11	E001	128.98	0.0493539	0.0540492	0.816162	1	8.72151	8.42404	-0.107853	chr17	57328051	57328403	353	-	75	183	135	182	65	213	ENSMUST00000007814.10	Khsrp
ENSMUSG00000007670.11	E005	116.638	0.0677275	0.00221879	0.96243	1	8.15647	8.11753	-0.0147704	chr17	57329810	57329970	161	-	83	112	152	107	118	124	ENSMUST00000007814.10, ENSMUST00000232759.2, ENSMUST00000233480.2	Khsrp
ENSMUSG00000007670.11	E007	110.03	0.0904184	0.00712747	0.932719	1	7.75699	8.16571	0.158033	chr17	57330213	57330413	201	-	76	77	191	122	46	211	ENSMUST00000233246.2, ENSMUST00000233480.2, ENSMUST00000007814.10	Khsrp
ENSMUSG00000007670.11	E016	45.2726	0.134104	0.00138834	0.970277	1	5.17148	5.26492	0.0531625	chr17	57331863	57331891	29	-	49	78	18	41	21	106	ENSMUST00000007814.10, ENSMUST00000233480.2	Khsrp
ENSMUSG00000007670.11	E017	70.1249	0.0813699	0.0171285	0.895874	1	6.45871	6.4005	-0.0272643	chr17	57331980	57332078	99	-	69	112	36	51	49	155	ENSMUST00000007814.10, ENSMUST00000233480.2	Khsrp
ENSMUSG00000007670.11	E019	51.2837	0.278684	0.00237646	0.961119	1	5.65601	5.35266	-0.164158	chr17	57332496	57332670	175	-	40	104	14	11	74	75	ENSMUST00000007814.10, ENSMUST00000233480.2	Khsrp
ENSMUSG00000007670.11	E021	29.2611	0.146152	0.0427479	0.836201	1	4.32475	4.08335	-0.168832	chr17	57333843	57333914	72	-	23	18	40	15	20	83	ENSMUST00000007814.10, ENSMUST00000233480.2	Khsrp
ENSMUSG00000007670.11	E024	22.2043	0.458686	0.0740445	0.785537	1	3.75443	3.62003	-0.106703	chr17	57334956	57334994	39	-	9	27	32	32	0	64	ENSMUST00000007814.10, ENSMUST00000233480.2	Khsrp
ENSMUSG00000007739.11	E005	225.984	0.0329175	0.0016588	0.967512	1	11.1001	11.0285	-0.0210635	chr11	22940652	22940880	229	+	199	299	170	233	113	530	ENSMUST00000173867.8, ENSMUST00000174047.8, ENSMUST00000174659.2, ENSMUST00000020562.5, ENSMUST00000173853.8, ENSMUST00000174244.8	Cct4
ENSMUSG00000007739.11	E008	183.747	0.0236578	0.0229446	0.879601	1	10.061	10.1566	0.0302152	chr11	22944298	22944387	90	+	102	226	234	212	84	394	ENSMUST00000174047.8, ENSMUST00000173853.8, ENSMUST00000174244.8, ENSMUST00000173867.8	Cct4
ENSMUSG00000007739.11	E018	167.528	0.0222846	0.0335172	0.854738	1	9.65404	9.7318	0.0254194	chr11	22947150	22947154	5	+	121	254	142	183	87	353	ENSMUST00000174244.8, ENSMUST00000020562.5, ENSMUST00000173867.8	Cct4
ENSMUSG00000007739.11	E027	275.256	0.0163692	0.0518882	0.81981	1	12.1031	12.0582	-0.0123425	chr11	22951620	22951690	71	+	199	359	267	355	118	564	ENSMUST00000020562.5, ENSMUST00000173867.8	Cct4
ENSMUSG00000007739.11	E030	314.213	0.0117083	0.00695919	0.933516	1	12.8261	12.7362	-0.0237036	chr11	22952817	22952855	39	+	217	376	338	403	151	612	ENSMUST00000020562.5, ENSMUST00000174689.2, ENSMUST00000173867.8	Cct4
ENSMUSG00000007783.11	E003	266.465	0.0307948	0.0022156	0.962457	1	11.8668	11.942	0.0209149	chr7	44609268	44609360	93	-	145	441	287	366	122	417	ENSMUST00000212836.2, ENSMUST00000063761.8, ENSMUST00000211901.2	Cpt1c
ENSMUSG00000007783.11	E004	267.261	0.0275823	0.0785238	0.779308	1	11.7093	12.1237	0.115071	chr7	44609474	44609549	76	-	168	494	247	319	143	407	ENSMUST00000212836.2, ENSMUST00000063761.8, ENSMUST00000211901.2	Cpt1c
ENSMUSG00000007783.11	E013	152.133	0.0975324	0.0135986	0.907167	1	8.87787	9.61821	0.251785	chr7	44611570	44611734	165	-	104	93	294	154	56	306	ENSMUST00000212836.2, ENSMUST00000063761.8, ENSMUST00000211901.2, ENSMUST00000212890.2	Cpt1c
ENSMUSG00000007783.11	E014	179.98	0.036842	0.0113557	0.915136	1	9.91259	10.0963	0.0585136	chr7	44612167	44612283	117	-	107	212	256	215	74	345	ENSMUST00000212836.2, ENSMUST00000063761.8, ENSMUST00000211901.2, ENSMUST00000212890.2	Cpt1c
ENSMUSG00000007783.11	E020	109.379	0.0519714	0.000752653	0.978113	1	7.90126	7.97999	0.0305077	chr7	44616050	44616134	85	-	120	137	80	123	50	214	ENSMUST00000212836.2, ENSMUST00000063761.8, ENSMUST00000211901.2	Cpt1c
ENSMUSG00000007783.11	E023	10.3654	0.262862	0.00119213	0.972457	1	2.45026	2.58617	0.156811	chr7	44616329	44616331	3	-	8	23	5	6	9	18	ENSMUST00000211862.2	Cpt1c
ENSMUSG00000007783.11	E034	76.7233	0.114426	0.0346521	0.852327	1	6.72614	6.61352	-0.051006	chr7	44624021	44624199	179	-	53	93	86	56	94	67	ENSMUST00000212255.2, ENSMUST00000212836.2, ENSMUST00000063761.8	Cpt1c
ENSMUSG00000007815.14	E006	9.15862	1.04908	0.0133868	0.907889	1	2.48217	2.22312	-0.319898	chr9	108184143	108184275	133	+	0	23	6	0	16	13	ENSMUST00000194701.6, ENSMUST00000193619.2	Rhoa
ENSMUSG00000007815.14	E009	533.39	0.00791191	0.00085297	0.976701	1	15.9193	15.8786	-0.00927322	chr9	108204783	108204940	158	+	445	633	537	646	267	987	ENSMUST00000193490.2, ENSMUST00000194701.6, ENSMUST00000007959.14	Rhoa
ENSMUSG00000007815.14	E016	2352.17	0.00617483	0.0548882	0.814766	1	26.5951	26.7806	0.0333643	chr9	108213951	108215133	1183	+	1841	2888	2519	2746	1293	4104	ENSMUST00000007959.14	Rhoa
ENSMUSG00000007817.16	E024	83.9752	0.0535291	0.0323781	0.8572	1	7.00041	6.91691	-0.0363905	chr14	25650092	25650274	183	+	93	128	36	69	83	105	ENSMUST00000007961.15, ENSMUST00000162645.8	Zmiz1
ENSMUSG00000007817.16	E029	18.8964	0.915775	0.0289168	0.864971	1	3.02355	3.72926	0.612597	chr14	25654923	25655028	106	+	33	38	0	27	0	29	ENSMUST00000007961.15, ENSMUST00000162645.8	Zmiz1
ENSMUSG00000007817.16	E034	74.8198	0.0477633	0.0253134	0.873589	1	6.42811	6.75146	0.1481	chr14	25657254	25657414	161	+	107	84	42	58	55	120	ENSMUST00000162546.2, ENSMUST00000162645.8, ENSMUST00000007961.15	Zmiz1
ENSMUSG00000007817.16	E037	98.3599	0.0542998	0.0212686	0.88405	1	7.62809	7.34139	-0.117055	chr14	25661691	25661945	255	+	87	116	85	67	119	106	ENSMUST00000007961.15, ENSMUST00000162645.8	Zmiz1
ENSMUSG00000007817.16	E038	483.327	0.0139898	0.0288508	0.865124	1	15.2717	15.2016	-0.0164122	chr14	25663364	25665143	1780	+	457	590	432	429	394	733	ENSMUST00000007961.15, ENSMUST00000162645.8	Zmiz1
ENSMUSG00000007827.11	E010	25.5547	0.184471	0.019591	0.888685	1	4.15265	3.61568	-0.405929	chr6	118495302	118495372	71	-	20	18	31	13	37	25	ENSMUST00000188172.2, ENSMUST00000112830.3	Ankrd26
ENSMUSG00000007827.11	E011	38.7487	0.101244	0.0318623	0.85833	1	5.01603	4.55093	-0.287576	chr6	118498802	118498954	153	-	30	58	29	37	43	34	ENSMUST00000188172.2, ENSMUST00000112830.3	Ankrd26
ENSMUSG00000007827.11	E014	8.05756	1.00572	0.0294621	0.863716	1	2.09993	2.34014	0.314139	chr6	118501906	118502043	138	-	12	0	14	5	0	25	ENSMUST00000112830.3	Ankrd26
ENSMUSG00000007827.11	E017	25.3801	0.283575	0.0468781	0.828588	1	3.8881	3.89046	0.00178229	chr6	118506395	118506536	142	-	21	62	7	10	35	17	ENSMUST00000112830.3	Ankrd26
ENSMUSG00000007827.11	E019	14.7502	0.534629	0.00740489	0.931425	1	2.54952	3.34152	0.78771	chr6	118509163	118509330	168	-	34	23	0	8	5	24	ENSMUST00000112830.3	Ankrd26
ENSMUSG00000007827.11	E027	7.4913	0.922488	0.000429542	0.983465	1	2.01358	2.27959	0.359773	chr6	118525275	118525336	62	-	6	26	0	11	0	12	ENSMUST00000112830.3, ENSMUST00000188022.2	Ankrd26
ENSMUSG00000007827.11	E035	5.84008	0.919786	0.00700578	0.933295	1	2.05193	1.77917	-0.413163	chr6	118533157	118533263	107	-	8	9	0	4	0	25	ENSMUST00000112830.3	Ankrd26
ENSMUSG00000007833.16	E013	8.80299	0.647554	0.0741899	0.785331	1	2.48732	2.22741	-0.32033	chr7	44794900	44795030	131	-	4	22	2	3	0	46	ENSMUST00000209581.2, ENSMUST00000209963.2, ENSMUST00000210539.2, ENSMUST00000107815.4	Aldh16a1
ENSMUSG00000007837.12	E003	5.03472	1.91912	0.0106562	0.917781	1	1.32737	2.00072	1.18733	chr7	44703319	44703326	8	-	0	31	0	7	0	0	ENSMUST00000211084.2, ENSMUST00000007981.9, ENSMUST00000210690.2	Prrg2
ENSMUSG00000007837.12	E004	5.96526	0.933891	0.00348241	0.952943	1	1.85249	1.97282	0.182296	chr7	44703327	44703385	59	-	3	25	0	7	0	11	ENSMUST00000209920.2, ENSMUST00000211084.2, ENSMUST00000007981.9, ENSMUST00000210690.2	Prrg2
ENSMUSG00000007837.12	E006	15.4672	0.299185	0.0218719	0.882428	1	3.22441	2.9063	-0.302692	chr7	44703389	44703621	233	-	14	9	26	12	9	29	ENSMUST00000211337.2, ENSMUST00000211084.2, ENSMUST00000007981.9, ENSMUST00000209920.2, ENSMUST00000210500.2, ENSMUST00000210690.2	Prrg2
ENSMUSG00000007837.12	E008	10.0675	0.555057	0.0480368	0.826515	1	2.2952	2.62337	0.388078	chr7	44703962	44703976	15	-	0	16	28	7	0	23	ENSMUST00000211337.2, ENSMUST00000211084.2, ENSMUST00000007981.9, ENSMUST00000209920.2, ENSMUST00000210500.2, ENSMUST00000211014.2, ENSMUST00000210690.2	Prrg2
ENSMUSG00000007837.12	E009	10.0675	0.555057	0.0480368	0.826515	1	2.2952	2.62337	0.388078	chr7	44703977	44703980	4	-	0	16	28	7	0	23	ENSMUST00000211337.2, ENSMUST00000211084.2, ENSMUST00000007981.9, ENSMUST00000209920.2, ENSMUST00000209417.2, ENSMUST00000210500.2, ENSMUST00000211014.2, ENSMUST00000210690.2	Prrg2
ENSMUSG00000007837.12	E013	7.6256	0.477527	0.0484134	0.825847	1	2.52603	1.92814	-0.783417	chr7	44706167	44706228	62	-	3	13	8	3	0	37	ENSMUST00000007981.9, ENSMUST00000209920.2, ENSMUST00000209417.2, ENSMUST00000210500.2, ENSMUST00000210101.2, ENSMUST00000211014.2, ENSMUST00000210493.2, ENSMUST00000210690.2	Prrg2
ENSMUSG00000007837.12	E027	6.23385	2.19947	0.00551372	0.940808	1	2.24108	1.65937	-0.870603	chr7	44711802	44711827	26	-	0	0	16	0	14	0	ENSMUST00000209219.2, ENSMUST00000211014.2, ENSMUST00000209417.2, ENSMUST00000210690.2	Prrg2
ENSMUSG00000007850.17	E006	33.0438	0.304983	0.0610116	0.804904	1	4.78302	4.01435	-0.51586	chr11	50268596	50268629	34	+	17	16	45	10	57	40	ENSMUST00000069304.14, ENSMUST00000127964.8, ENSMUST00000150153.8, ENSMUST00000126737.8, ENSMUST00000123371.8, ENSMUST00000077817.8	Hnrnph1
ENSMUSG00000007850.17	E008	346.733	0.019072	0.0634792	0.801079	1	13.1759	13.4539	0.0712155	chr11	50269128	50269254	127	+	279	471	342	332	217	643	ENSMUST00000127964.8, ENSMUST00000069304.14, ENSMUST00000109142.8, ENSMUST00000133435.2, ENSMUST00000129631.8, ENSMUST00000150153.8, ENSMUST00000126737.8, ENSMUST00000134230.8, ENSMUST00000123371.8, ENSMUST00000077817.8, ENSMUST00000128220.8	Hnrnph1
ENSMUSG00000007850.17	E011	13.9704	0.986422	0.0469008	0.828547	1	3.43997	2.13209	-1.39144	chr11	50270451	50270647	197	+	16	2	1	5	37	0	ENSMUST00000134230.8, ENSMUST00000128220.8	Hnrnph1
ENSMUSG00000007850.17	E012	378.258	0.105312	0.00259198	0.959396	1	13.4915	14.1189	0.156768	chr11	50270648	50270695	48	+	559	486	116	599	106	561	ENSMUST00000109142.8, ENSMUST00000069304.14, ENSMUST00000134230.8, ENSMUST00000133435.2, ENSMUST00000129631.8, ENSMUST00000150153.8, ENSMUST00000126737.8, ENSMUST00000123371.8, ENSMUST00000077817.8, ENSMUST00000128220.8	Hnrnph1
ENSMUSG00000007850.17	E013	622.346	0.0725673	0.00273373	0.958302	1	16.3834	17.3664	0.216286	chr11	50270696	50270791	96	+	903	841	218	852	250	899	ENSMUST00000127964.8, ENSMUST00000069304.14, ENSMUST00000109142.8, ENSMUST00000133435.2, ENSMUST00000129631.8, ENSMUST00000150153.8, ENSMUST00000126737.8, ENSMUST00000134230.8, ENSMUST00000123371.8, ENSMUST00000077817.8, ENSMUST00000128220.8	Hnrnph1
ENSMUSG00000007850.17	E017	39.7393	0.311347	0.0193648	0.889326	1	4.58131	5.10717	0.321324	chr11	50271798	50272285	488	+	83	26	7	31	44	19	ENSMUST00000123371.8, ENSMUST00000126737.8	Hnrnph1
ENSMUSG00000007850.17	E020	76.7415	0.172818	0.0228667	0.879804	1	6.92042	6.40273	-0.234849	chr11	50272965	50273363	399	+	64	109	43	32	119	75	ENSMUST00000123371.8, ENSMUST00000126737.8	Hnrnph1
ENSMUSG00000007850.17	E022	686.981	0.0165414	0.0614251	0.804258	1	17.3759	17.7168	0.0733594	chr11	50273434	50273542	109	+	672	956	520	664	366	1423	ENSMUST00000134230.8, ENSMUST00000069304.14, ENSMUST00000109142.8, ENSMUST00000150153.8, ENSMUST00000126737.8, ENSMUST00000123371.8, ENSMUST00000077817.8	Hnrnph1
ENSMUSG00000007867.10	E011	84.4736	0.0394909	0.0752933	0.78378	1	7.27188	6.85868	-0.177675	chr12	86158385	86158449	65	+	52	94	97	129	15	207	ENSMUST00000054565.8, ENSMUST00000223269.2, ENSMUST00000221161.2, ENSMUST00000222821.2, ENSMUST00000222905.2	Ift43
ENSMUSG00000007867.10	E015	68.2607	0.0820291	0.017587	0.894497	1	6.23777	6.4666	0.108385	chr12	86207923	86207995	73	+	61	74	75	59	37	151	ENSMUST00000222821.2, ENSMUST00000220711.2, ENSMUST00000054565.8, ENSMUST00000221161.2, ENSMUST00000223269.2, ENSMUST00000222905.2	Ift43
ENSMUSG00000007867.10	E016	93.1192	0.0363734	0.010093	0.919976	1	7.30506	7.48731	0.0752009	chr12	86208226	86208286	61	+	59	118	117	102	37	207	ENSMUST00000222821.2, ENSMUST00000220711.2, ENSMUST00000054565.8, ENSMUST00000221161.2, ENSMUST00000223269.2, ENSMUST00000222905.2	Ift43
ENSMUSG00000007867.10	E021	169.483	0.0859627	0.0256671	0.872716	1	9.18672	10.2543	0.348506	chr12	86208964	86209232	269	+	113	172	282	128	85	357	ENSMUST00000054565.8, ENSMUST00000223269.2, ENSMUST00000222821.2	Ift43
ENSMUSG00000007872.4	E004	24.5495	0.316419	0.0321371	0.857727	1	4.06822	3.55036	-0.398908	chr4	135871688	135872027	340	+	9	36	20	45	25	8	ENSMUST00000151001.2	Id3
ENSMUSG00000007872.4	E005	161.203	0.0466174	0.00905781	0.924178	1	9.37387	9.66075	0.0952174	chr4	135872191	135872284	94	+	138	265	103	176	72	357	ENSMUST00000008016.3	Id3
ENSMUSG00000007872.4	E006	182.31	0.0332705	0.0754057	0.783623	1	9.91598	10.2206	0.0965364	chr4	135872285	135872388	104	+	137	247	180	207	77	399	ENSMUST00000008016.3, ENSMUST00000133946.2	Id3
ENSMUSG00000007880.17	E007	61.8012	0.0406813	0.0636226	0.800859	1	5.98739	6.05189	0.0321026	chr4	133413730	133413867	138	-	65	96	39	50	49	94	ENSMUST00000008024.7, ENSMUST00000105897.10, ENSMUST00000145664.9	Arid1a
ENSMUSG00000007880.17	E015	28.5167	0.0867256	0.0363423	0.84881	1	4.21441	4.09404	-0.0851447	chr4	133420110	133420219	110	-	24	56	13	29	20	46	ENSMUST00000008024.7, ENSMUST00000105897.10, ENSMUST00000138473.3, ENSMUST00000145664.9	Arid1a
ENSMUSG00000007880.17	E027	26.7928	0.14743	0.072004	0.788441	1	3.9099	4.09422	0.135177	chr4	133450150	133450362	213	-	28	53	11	12	27	39	ENSMUST00000139709.3, ENSMUST00000008024.7, ENSMUST00000105897.10, ENSMUST00000138473.3, ENSMUST00000145664.9	Arid1a
ENSMUSG00000007880.17	E029	75.8843	0.141986	0.0410135	0.839512	1	6.48591	6.79139	0.138972	chr4	133479780	133480922	1143	-	128	94	16	76	60	73	ENSMUST00000105897.10, ENSMUST00000145664.9	Arid1a
ENSMUSG00000007891.17	E001	10.7567	0.813249	7.76521e-05	0.992969	1	2.40894	2.6844	0.314565	chr7	141929648	141929653	6	-	0	11	27	13	10	1	ENSMUST00000151120.9	Ctsd
ENSMUSG00000007891.17	E006	653.242	0.0127747	0.035753	0.850027	1	17.1755	17.2441	0.0149268	chr7	141939196	141939355	160	-	495	992	622	637	398	1189	ENSMUST00000151120.9, ENSMUST00000153679.2, ENSMUST00000066401.7	Ctsd
ENSMUSG00000007892.9	E003	7764.33	0.00628483	0.0127918	0.909951	1	36.5944	36.6655	0.0119776	chr9	61821639	61821824	186	-	4950	11246	10044	8099	4831	10995	ENSMUST00000008036.9	Rplp1
ENSMUSG00000007908.15	E014	31.5864	0.272697	0.0657259	0.797665	1	4.2385	4.45799	0.148602	chr9	75988673	75988736	64	+	21	6	63	18	30	55	ENSMUST00000117981.3, ENSMUST00000008052.13	Hmgcll1
ENSMUSG00000007908.15	E018	62.1737	0.0887738	0.0378998	0.845644	1	6.23352	5.74633	-0.243715	chr9	76041381	76041469	89	+	37	54	71	52	80	70	ENSMUST00000183979.8, ENSMUST00000183425.8, ENSMUST00000008052.13	Hmgcll1
ENSMUSG00000007987.13	E011	14.4616	0.42016	0.00204143	0.963962	1	3.25408	2.68496	-0.559886	chr5	136940746	136940976	231	+	7	15	15	29	0	38	ENSMUST00000200153.5	Ift22
ENSMUSG00000007987.13	E013	496.96	0.0168111	0.00020231	0.988652	1	15.4725	15.4391	-0.00775613	chr5	136941827	136942035	209	+	296	683	590	597	264	865	ENSMUST00000008131.10, ENSMUST00000200157.5	Ift22
ENSMUSG00000007987.13	E014	904.373	0.0122061	0.0401687	0.841151	1	19.3718	19.4992	0.0259625	chr5	136942036	136944258	2223	+	641	1339	907	864	588	1639	ENSMUST00000200157.5	Ift22
ENSMUSG00000007989.8	E006	68.3573	0.0597854	0.00602088	0.938151	1	6.19266	6.51079	0.150709	chr14	65472363	65473380	1018	-	57	128	42	48	53	126	ENSMUST00000131309.3	Fzd3
ENSMUSG00000007989.8	E007	11.7163	0.496796	0.0578449	0.809935	1	2.98328	2.33444	-0.71294	chr14	65477167	65477363	197	-	7	11	9	24	0	34	ENSMUST00000131309.3	Fzd3
ENSMUSG00000008028.16	E003	11.535	0.256784	0.0252552	0.873733	1	2.37526	2.883	0.563077	chr7	44009661	44009805	145	-	9	9	17	10	12	10	ENSMUST00000137946.2, ENSMUST00000150886.2, ENSMUST00000107933.8	1700008O03Rik
ENSMUSG00000008035.13	E008	1132.2	0.00718028	1.83617e-05	0.996581	1	21.1549	20.9355	-0.0430949	chrX	10584226	10584623	398	+	825	1517	1200	1059	803	1960	ENSMUST00000156321.2, ENSMUST00000008179.7, ENSMUST00000144356.8, ENSMUST00000115524.8	Mid1ip1
ENSMUSG00000008035.13	E009	2805.67	0.00972705	0.0766987	0.781822	1	28.2499	27.9685	-0.0498924	chrX	10584624	10585929	1306	+	1939	3482	3298	2877	1769	5003	ENSMUST00000115524.8, ENSMUST00000008179.7	Mid1ip1
ENSMUSG00000008036.12	E003	494.223	0.0178021	0.0259806	0.871948	1	15.5131	15.3427	-0.0395718	chr7	16472397	16472462	66	+	401	722	457	460	266	1036	ENSMUST00000086112.8, ENSMUST00000205590.2, ENSMUST00000205607.2	Ap2s1
ENSMUSG00000008036.12	E006	1045.77	0.0126752	0.0234707	0.878239	1	20.5337	20.4345	-0.019717	chr7	16477144	16477293	150	+	798	1569	1015	1050	564	2022	ENSMUST00000086112.8, ENSMUST00000205590.2, ENSMUST00000205673.2	Ap2s1
ENSMUSG00000008036.12	E009	925.925	0.00542207	0.0715436	0.789102	1	19.5784	19.6912	0.0228862	chr7	16481186	16481299	114	+	664	1319	1051	949	455	1789	ENSMUST00000141496.2, ENSMUST00000205590.2, ENSMUST00000205673.2, ENSMUST00000205607.2, ENSMUST00000086112.8	Ap2s1
ENSMUSG00000008036.12	E010	677.809	0.00916538	0.0175139	0.894715	1	17.5252	17.4266	-0.0212477	chr7	16482614	16482673	60	+	444	874	857	770	311	1287	ENSMUST00000141496.2, ENSMUST00000205590.2, ENSMUST00000205673.2, ENSMUST00000205607.2, ENSMUST00000086112.8	Ap2s1
ENSMUSG00000008036.12	E012	734.189	0.0112773	0.0113417	0.915188	1	18.0263	17.996	-0.00642828	chr7	16482860	16482939	80	+	494	975	902	883	303	1377	ENSMUST00000086112.8, ENSMUST00000141496.2, ENSMUST00000205607.2	Ap2s1
ENSMUSG00000008090.15	E009	5.69421	0.657559	0.021748	0.882759	1	1.62277	2.08053	0.719582	chr5	108851403	108851424	22	+	6	0	12	3	5	7	ENSMUST00000013633.12	Fgfrl1
ENSMUSG00000008090.15	E011	47.2701	0.163198	0.0717413	0.788818	1	5.42472	5.02082	-0.229699	chr5	108852721	108852939	219	+	30	36	50	16	82	49	ENSMUST00000112560.8, ENSMUST00000013633.12	Fgfrl1
ENSMUSG00000008129.15	E006	6.03454	0.893014	0.0448185	0.832338	1	1.67608	1.9904	0.497707	chr8	84887842	84887920	79	+	0	2	25	6	0	6	ENSMUST00000118856.8, ENSMUST00000143833.8, ENSMUST00000093375.5	Brme1
ENSMUSG00000008129.15	E011	5.27418	1.09262	0.0621928	0.803063	1	1.75438	1.7709	0.0271251	chr8	84898447	84898539	93	+	8	15	0	7	0	6	ENSMUST00000118856.8, ENSMUST00000093375.5	Brme1
ENSMUSG00000008136.15	E001	11.0901	1.09307	0.00221808	0.962436	1	2.60889	2.47473	-0.153381	chr1	43162234	43162449	216	-	13	10	0	31	0	19	ENSMUST00000008280.14	Fhl2
ENSMUSG00000008136.15	E004	25.0076	0.123827	0.00144338	0.969694	1	3.74672	3.96881	0.168778	chr1	43170812	43170923	112	-	6	32	28	42	17	37	ENSMUST00000185893.2, ENSMUST00000008280.14	Fhl2
ENSMUSG00000008136.15	E005	13.7823	1.08671	0.0366591	0.848161	1	3.02171	2.55864	-0.483941	chr1	43170924	43170981	58	-	8	20	0	37	0	34	ENSMUST00000187357.2, ENSMUST00000185893.2, ENSMUST00000008280.14	Fhl2
ENSMUSG00000008136.15	E008	7.80484	0.815638	0.021244	0.884116	1	2.23845	1.91776	-0.448196	chr1	43202862	43203121	260	-	2	2	10	0	17	12	ENSMUST00000008280.14	Fhl2
ENSMUSG00000008140.19	E002	37.5464	0.0857911	0.000311917	0.985909	1	4.75876	4.80792	0.0303693	chr7	44139362	44139534	173	-	26	72	26	45	15	77	ENSMUST00000118808.9, ENSMUST00000239015.2	Emc10
ENSMUSG00000008140.19	E010	229.058	0.0239806	2.5302e-05	0.995987	1	11.1379	11.163	0.00733174	chr7	44141443	44141472	30	-	163	375	194	267	110	446	ENSMUST00000138328.3, ENSMUST00000150342.2, ENSMUST00000118808.9, ENSMUST00000239015.2, ENSMUST00000118515.9	Emc10
ENSMUSG00000008140.19	E012	413.034	0.0102587	0.0437822	0.834259	1	14.2107	14.4403	0.0559278	chr7	44141978	44142082	105	-	310	527	460	412	257	740	ENSMUST00000138328.3, ENSMUST00000150342.2, ENSMUST00000118808.9, ENSMUST00000239015.2, ENSMUST00000118515.9	Emc10
ENSMUSG00000008140.19	E013	13.5217	0.642618	0.0024987	0.960133	1	2.88724	2.8507	-0.0370776	chr7	44142602	44142613	12	-	4	41	3	26	10	1	ENSMUST00000138328.3	Emc10
ENSMUSG00000008140.19	E018	30.8993	0.171796	0.0556027	0.813586	1	4.43474	4.22226	-0.144487	chr7	44145822	44145830	9	-	7	52	38	57	11	42	ENSMUST00000138328.3, ENSMUST00000150342.2, ENSMUST00000118808.9, ENSMUST00000239015.2, ENSMUST00000118515.9	Emc10
ENSMUSG00000008140.19	E019	23.988	0.203814	0.0473412	0.827756	1	3.51641	4.13317	0.473524	chr7	44145831	44145852	22	-	4	52	38	24	11	36	ENSMUST00000150342.2, ENSMUST00000118808.9, ENSMUST00000239015.2, ENSMUST00000138328.3	Emc10
ENSMUSG00000008153.13	E003	309.968	0.0131804	0.0240128	0.876852	1	12.6804	12.6829	0.000666646	chr6	124408263	124408329	67	-	251	382	346	353	182	482	ENSMUST00000008297.5, ENSMUST00000239139.2, ENSMUST00000124998.2, ENSMUST00000112523.8	Clstn3
ENSMUSG00000008153.13	E004	936.047	0.0226999	0.0090798	0.924086	1	19.7655	19.6048	-0.0325712	chr6	124408330	124408691	362	-	646	1271	1065	1112	410	1795	ENSMUST00000008297.5, ENSMUST00000239139.2, ENSMUST00000238807.2, ENSMUST00000124998.2, ENSMUST00000112523.8	Clstn3
ENSMUSG00000008153.13	E005	550.967	0.00853332	0.00106179	0.974005	1	16.1835	16.032	-0.034241	chr6	124408917	124409119	203	-	458	728	549	619	289	990	ENSMUST00000008297.5, ENSMUST00000239139.2, ENSMUST00000238807.2, ENSMUST00000124998.2, ENSMUST00000112523.8	Clstn3
ENSMUSG00000008153.13	E025	182.101	0.0790811	0.0155429	0.900784	1	9.94258	10.1568	0.067993	chr6	124434815	124434844	30	-	172	357	89	224	61	351	ENSMUST00000008297.5, ENSMUST00000156040.2, ENSMUST00000112523.8	Clstn3
ENSMUSG00000008153.13	E026	288.627	0.0330123	0.0447673	0.832433	1	12.3904	12.1931	-0.0535346	chr6	124434845	124435096	252	-	292	405	197	246	222	489	ENSMUST00000008297.5, ENSMUST00000112523.8	Clstn3
ENSMUSG00000008153.13	E035	185.15	0.0512058	0.000330671	0.985492	1	10.1335	10.0662	-0.0212675	chr6	124441380	124441753	374	-	170	296	126	127	158	319	ENSMUST00000008297.5	Clstn3
ENSMUSG00000008167.15	E003	51.5756	0.0533751	0.00693899	0.933613	1	5.64801	5.38207	-0.143648	chr8	85786726	85787157	432	+	40	86	58	36	38	75	ENSMUST00000139721.8, ENSMUST00000095220.4, ENSMUST00000145479.8	Fbxw9
ENSMUSG00000008167.15	E010	19.2816	0.265811	0.0471253	0.828143	1	3.82119	2.9767	-0.729428	chr8	85791126	85791209	84	+	10	19	25	6	32	16	ENSMUST00000139721.8, ENSMUST00000145479.8, ENSMUST00000152884.8	Fbxw9
ENSMUSG00000008167.15	E019	9.01456	1.02488	0.00222642	0.962366	1	2.49051	2.22941	-0.32146	chr8	85792799	85792901	103	+	5	30	0	22	0	5	ENSMUST00000125109.8, ENSMUST00000151962.2, ENSMUST00000141183.2	Fbxw9
ENSMUSG00000008167.15	E023	4.02398	1.03026	0.0257829	0.872432	1	1.49601	1.61826	0.227249	chr8	85792994	85793073	80	+	0	17	2	0	4	6	ENSMUST00000141183.2	Fbxw9
ENSMUSG00000008167.15	E026	19.7379	1.05964	0.0151991	0.901882	1	3.59986	3.31518	-0.240733	chr8	85793511	85793527	17	+	18	0	42	45	0	13	ENSMUST00000139721.8, ENSMUST00000095220.4, ENSMUST00000152884.8, ENSMUST00000141183.2	Fbxw9
ENSMUSG00000008200.16	E009	41.3605	0.288767	0.0255382	0.873033	1	5.55112	4.2562	-0.785849	chr2	90587680	90587798	119	+	49	24	16	8	85	28	ENSMUST00000126829.2, ENSMUST00000238890.2, ENSMUST00000013759.6, ENSMUST00000123314.8	Fnbp4
ENSMUSG00000008200.16	E010	33.6427	0.167916	0.0230753	0.879261	1	4.51505	4.38286	-0.0875415	chr2	90587799	90587947	149	+	47	43	10	22	43	24	ENSMUST00000238890.2, ENSMUST00000013759.6, ENSMUST00000123314.8	Fnbp4
ENSMUSG00000008200.16	E014	12.2644	0.499485	0.0687691	0.793137	1	2.73008	2.76225	0.0340747	chr2	90593765	90593814	50	+	14	21	6	23	0	19	ENSMUST00000123314.8, ENSMUST00000238890.2, ENSMUST00000013759.6, ENSMUST00000152794.2, ENSMUST00000145747.8	Fnbp4
ENSMUSG00000008200.16	E019	33.9131	0.0709902	0.0745943	0.784761	1	4.59315	4.44342	-0.097703	chr2	90597752	90597885	134	+	28	46	33	30	23	62	ENSMUST00000013759.6, ENSMUST00000142631.2, ENSMUST00000238890.2, ENSMUST00000145747.8, ENSMUST00000123314.8	Fnbp4
ENSMUSG00000008200.16	E020	11.3778	0.575505	0.000182738	0.989214	1	2.95684	2.22532	-0.825903	chr2	90597886	90598196	311	+	5	8	13	0	23	14	ENSMUST00000145747.8	Fnbp4
ENSMUSG00000008200.16	E026	37.3838	0.492081	0.0717882	0.788751	1	4.94971	4.49662	-0.283555	chr2	90599006	90599044	39	+	28	92	1	6	63	32	ENSMUST00000238890.2, ENSMUST00000013759.6, ENSMUST00000141672.8, ENSMUST00000135592.2, ENSMUST00000123314.8	Fnbp4
ENSMUSG00000008200.16	E029	96.5378	0.120922	0.0680509	0.794196	1	7.57117	7.34292	-0.0934969	chr2	90606249	90606565	317	+	78	215	31	78	113	69	ENSMUST00000238890.2, ENSMUST00000013759.6, ENSMUST00000123314.8, ENSMUST00000135592.2, ENSMUST00000123955.2, ENSMUST00000141672.8	Fnbp4
ENSMUSG00000008200.16	E033	10.9743	0.91437	0.0375432	0.846363	1	2.64604	2.54597	-0.112031	chr2	90606803	90606819	17	+	16	18	0	20	0	21	ENSMUST00000238890.2, ENSMUST00000013759.6, ENSMUST00000123314.8	Fnbp4
ENSMUSG00000008206.17	E019	81.2663	0.0704933	2.68832e-05	0.995863	1	6.78025	6.96356	0.0808052	chr8	4570216	4570308	93	+	114	63	70	73	48	142	ENSMUST00000176130.10, ENSMUST00000008350.16, ENSMUST00000176267.9, ENSMUST00000176837.8, ENSMUST00000175781.5, ENSMUST00000176932.8, ENSMUST00000176705.2	Cers4
ENSMUSG00000008206.17	E020	6.85452	0.899622	0.0727371	0.787393	1	1.68122	2.39993	1.03148	chr8	4570309	4570533	225	+	5	30	0	4	0	15	ENSMUST00000176837.8, ENSMUST00000176932.8, ENSMUST00000176705.2, ENSMUST00000175781.5	Cers4
ENSMUSG00000008206.17	E021	4.79318	0.904262	0.0753226	0.783739	1	1.83362	1.65354	-0.299236	chr8	4570534	4570553	20	+	3	13	0	6	0	16	ENSMUST00000176837.8, ENSMUST00000176932.8, ENSMUST00000175781.5	Cers4
ENSMUSG00000008206.17	E022	99.5344	0.0273605	0.00156753	0.968418	1	7.61197	7.5819	-0.0121147	chr8	4570554	4570682	129	+	78	158	89	84	68	181	ENSMUST00000176932.8, ENSMUST00000008350.16, ENSMUST00000176267.9, ENSMUST00000175781.5, ENSMUST00000176837.8	Cers4
ENSMUSG00000008206.17	E025	27.122	0.0934229	0.0162785	0.898476	1	3.97603	4.1103	0.0974963	chr8	4571281	4572467	1187	+	31	44	15	32	14	39	ENSMUST00000176932.8, ENSMUST00000176837.8	Cers4
ENSMUSG00000008206.17	E029	208.868	0.0366457	0.0221093	0.881797	1	10.6842	10.6833	-0.000296388	chr8	4573693	4574051	359	+	202	307	164	252	92	367	ENSMUST00000008350.16, ENSMUST00000176267.9, ENSMUST00000175781.5	Cers4
ENSMUSG00000008206.17	E030	551.638	0.0248295	0.0199348	0.887719	1	16.1225	16.0667	-0.0126308	chr8	4574052	4575122	1071	+	404	793	590	487	399	904	ENSMUST00000008350.16, ENSMUST00000176267.9	Cers4
ENSMUSG00000008226.15	E004	8.14315	1.35818	0.0192399	0.889681	1	2.38233	2.04023	-0.449599	chr2	73143020	73143057	38	+	8	0	13	3	15	0	ENSMUST00000155019.8, ENSMUST00000112050.2, ENSMUST00000139926.2, ENSMUST00000154158.8, ENSMUST00000090811.11	Scrn3
ENSMUSG00000008226.15	E015	48.7537	0.0969855	9.25674e-05	0.992324	1	5.32772	5.42138	0.0518223	chr2	73160107	73160146	40	+	32	90	57	58	25	54	ENSMUST00000154158.8, ENSMUST00000123621.2, ENSMUST00000090811.11	Scrn3
ENSMUSG00000008301.12	E008	535.262	0.0070199	0.00179795	0.966178	1	15.9786	15.8911	-0.0199275	chr18	56719949	56720261	313	+	374	793	640	504	288	974	ENSMUST00000008445.7, ENSMUST00000130163.8	Phax
ENSMUSG00000008305.19	E004	47.0083	0.236032	0.0313838	0.859387	1	5.19164	5.44602	0.142161	chr4	72036047	72036441	395	-	39	116	15	62	7	101	ENSMUST00000072695.13, ENSMUST00000132550.8, ENSMUST00000102848.9, ENSMUST00000074216.14	Tle1
ENSMUSG00000008305.19	E005	10.6982	0.660931	0.000178044	0.989354	1	2.60836	2.55037	-0.0653379	chr4	72036442	72036456	15	-	10	25	1	14	0	31	ENSMUST00000132550.8, ENSMUST00000072695.13, ENSMUST00000102848.9, ENSMUST00000030095.11, ENSMUST00000074216.14	Tle1
ENSMUSG00000008305.19	E034	42.7988	0.0535041	0.0620738	0.803248	1	4.97217	5.11132	0.0817888	chr4	72117534	72117634	101	-	37	48	51	44	28	63	ENSMUST00000134225.2, ENSMUST00000137075.2, ENSMUST00000030095.11, ENSMUST00000102848.9, ENSMUST00000107337.8, ENSMUST00000072695.13, ENSMUST00000074216.14	Tle1
ENSMUSG00000008307.12	E006	7.44941	2.70783	0.0679387	0.794362	1	1.93518	2.13082	0.279104	chr5	3628223	3630404	2182	+	18	12	0	0	9	0	ENSMUST00000198134.2	1700109H08Rik
ENSMUSG00000008318.11	E006	563.899	0.0231447	0.0507898	0.821695	1	16.5241	15.9551	-0.128032	chr7	100498006	100498086	81	-	409	884	537	384	450	1047	ENSMUST00000008462.11, ENSMUST00000155413.9	Relt
ENSMUSG00000008318.11	E007	557.233	0.0207756	0.00789728	0.929188	1	16.2717	16.0594	-0.0478882	chr7	100499272	100499529	258	-	402	944	528	364	415	1060	ENSMUST00000008462.11, ENSMUST00000155413.9	Relt
ENSMUSG00000008318.11	E009	146.992	0.0415086	0.0401383	0.84121	1	8.97008	9.29121	0.110351	chr7	100500319	100500328	10	-	101	353	94	119	68	304	ENSMUST00000156855.8, ENSMUST00000139604.8, ENSMUST00000008462.11	Relt
ENSMUSG00000008333.13	E010	132.598	0.0296753	0.00304993	0.955958	1	8.72165	8.69164	-0.0107389	chr2	142911294	142911344	51	+	95	254	104	108	81	262	ENSMUST00000126763.3, ENSMUST00000127760.8, ENSMUST00000008477.13, ENSMUST00000134091.2	Snrpb2
ENSMUSG00000008333.13	E011	151.855	0.0367501	0.00789197	0.929212	1	9.2979	9.17301	-0.0425029	chr2	142912808	142912896	89	+	106	254	143	175	97	208	ENSMUST00000008477.13, ENSMUST00000134091.2	Snrpb2
ENSMUSG00000008333.13	E012	336.338	0.0404728	0.00301197	0.956233	1	13.2236	13.0406	-0.0473442	chr2	142913316	142914773	1458	+	290	406	368	397	196	488	ENSMUST00000008477.13, ENSMUST00000134091.2	Snrpb2
ENSMUSG00000008348.10	E003	194.411	0.0658885	0.00775706	0.929818	1	10.404	10.2131	-0.0593398	chr5	125464723	125465328	606	-	114	333	158	159	213	228	ENSMUST00000136312.2, ENSMUST00000108707.3, ENSMUST00000156249.2	Ubc
ENSMUSG00000008348.10	E005	88.8082	0.0473526	0.0110876	0.916139	1	7.2887	7.05984	-0.097046	chr5	125466761	125466973	213	-	80	102	74	116	53	145	ENSMUST00000136312.2	Ubc
ENSMUSG00000008348.10	E006	3.92325	1.21614	0.0243976	0.875877	1	1.28297	1.78453	0.954463	chr5	125466974	125467078	105	-	12	1	0	5	0	5	ENSMUST00000136312.2, ENSMUST00000156249.2	Ubc
ENSMUSG00000008373.17	E002	73.1409	0.143151	0.0271889	0.86903	1	6.59718	6.45617	-0.065144	chr7	3632991	3633055	65	+	75	96	60	37	84	85	ENSMUST00000179769.8, ENSMUST00000143231.2, ENSMUST00000008517.13	Prpf31
ENSMUSG00000008373.17	E005	176.583	0.0356574	0.0280495	0.866993	1	10.0081	9.78016	-0.0732868	chr7	3633557	3633741	185	+	146	240	184	128	126	335	ENSMUST00000125782.8, ENSMUST00000179769.8, ENSMUST00000008517.13, ENSMUST00000143231.2, ENSMUST00000108636.2	Prpf31
ENSMUSG00000008373.17	E007	102.296	0.0363057	0.0306825	0.860951	1	7.86594	7.5642	-0.119931	chr7	3633844	3633904	61	+	98	119	104	90	47	236	ENSMUST00000125782.8, ENSMUST00000179769.8, ENSMUST00000008517.13, ENSMUST00000143231.2, ENSMUST00000108636.2	Prpf31
ENSMUSG00000008373.17	E013	4.11352	1.40957	0.0051192	0.942961	1	0.765275	2.06989	2.8767	chr7	3637862	3639093	1232	+	0	0	22	2	0	1	ENSMUST00000125782.8	Prpf31
ENSMUSG00000008373.17	E019	90.2179	0.0281406	0.0422421	0.837159	1	7.33062	7.18734	-0.0601153	chr7	3641648	3641757	110	+	62	104	126	71	55	181	ENSMUST00000179769.8, ENSMUST00000008517.13, ENSMUST00000108636.2	Prpf31
ENSMUSG00000008373.17	E024	73.36	0.0815105	0.00859492	0.926135	1	6.6745	6.48153	-0.0885194	chr7	3644229	3645484	1256	+	52	90	94	113	22	112	ENSMUST00000179769.8, ENSMUST00000008517.13	Prpf31
ENSMUSG00000008384.9	E001	5.23978	0.997352	0.00545551	0.941121	1	1.57403	1.956	0.62896	chr7	27186335	27186503	169	+	3	0	17	7	0	6	ENSMUST00000008528.8	Sertad1
ENSMUSG00000008384.9	E004	74.346	0.0970369	0.00483165	0.944584	1	6.68636	6.49851	-0.0859955	chr7	27188933	27189741	809	+	39	118	100	66	58	93	ENSMUST00000008528.8	Sertad1
ENSMUSG00000008393.10	E003	38.8723	0.0657597	0.0113381	0.915201	1	4.83802	4.71553	-0.0757841	chr16	8482119	8482286	168	-	28	46	45	26	43	47	ENSMUST00000008537.10	Carhsp1
ENSMUSG00000008398.17	E004	15.9602	0.394769	0.0024093	0.960852	1	3.51037	2.80863	-0.65031	chr10	93100742	93100872	131	-	17	26	8	22	0	43	ENSMUST00000008542.12, ENSMUST00000129827.8	Elk3
ENSMUSG00000008429.9	E003	157.051	0.0224998	0.0763962	0.782242	1	9.49051	9.27191	-0.0734266	chr9	25021707	25022030	324	-	135	211	121	143	107	325	ENSMUST00000008573.9	Herpud2
ENSMUSG00000008429.9	E005	97.5135	0.0477132	0.0126657	0.910394	1	7.57095	7.4766	-0.0383408	chr9	25036168	25036319	152	-	100	126	64	101	51	212	ENSMUST00000008573.9	Herpud2
ENSMUSG00000008429.9	E006	83.3012	0.0477411	0.01166	0.91401	1	6.961	6.90258	-0.0255529	chr9	25041832	25041945	114	-	89	100	54	81	73	116	ENSMUST00000008573.9	Herpud2
ENSMUSG00000008429.9	E010	5.79196	0.824879	0.0179249	0.893494	1	1.93657	1.86021	-0.116526	chr9	25062995	25063116	122	-	1	17	2	16	0	4	ENSMUST00000008573.9	Herpud2
ENSMUSG00000008435.16	E005	30.9892	0.12916	0.0565206	0.812082	1	4.25479	4.25805	0.00225465	chr7	4434421	4434633	213	-	37	20	14	24	27	79	ENSMUST00000008579.14, ENSMUST00000119485.8	Rdh13
ENSMUSG00000008435.16	E014	28.7387	0.102534	0.0613633	0.804354	1	4.00387	4.24116	0.169129	chr7	4447202	4447320	119	-	14	29	33	38	25	40	ENSMUST00000008579.14, ENSMUST00000154033.2, ENSMUST00000128299.3, ENSMUST00000138798.2, ENSMUST00000119485.8, ENSMUST00000147599.8	Rdh13
ENSMUSG00000008435.16	E019	12.4868	0.240484	0.0119213	0.913056	1	2.71993	2.71401	-0.00633255	chr7	4448446	4448592	147	-	3	21	9	14	15	16	ENSMUST00000008579.14, ENSMUST00000154033.2, ENSMUST00000128299.3, ENSMUST00000147599.8, ENSMUST00000119485.8	Rdh13
ENSMUSG00000008450.9	E010	103.488	0.0575566	0.00330484	0.954157	1	7.34912	8.15675	0.319854	chr8	106602202	106602290	89	+	64	229	34	129	59	199	ENSMUST00000212398.2, ENSMUST00000212379.2, ENSMUST00000008594.9, ENSMUST00000212484.2, ENSMUST00000212200.2, ENSMUST00000212042.2	Nutf2
ENSMUSG00000008450.9	E018	137.977	0.0704671	0.070915	0.790009	1	8.73841	8.84935	0.0393506	chr8	106605466	106605611	146	+	65	172	132	232	45	310	ENSMUST00000008594.9, ENSMUST00000212042.2	Nutf2
ENSMUSG00000008475.14	E001	197.415	0.0504894	0.0141108	0.905443	1	10.3914	10.428	0.0112889	chr1	152642293	152642618	326	+	176	315	132	159	137	397	ENSMUST00000097536.6, ENSMUST00000077755.11	Arpc5
ENSMUSG00000008475.14	E004	178.291	0.0267841	0.000442726	0.983213	1	10.0181	9.91834	-0.0318768	chr1	152647115	152647291	177	+	142	194	204	205	70	395	ENSMUST00000143008.2, ENSMUST00000077755.11	Arpc5
ENSMUSG00000008475.14	E005	215.244	0.0280673	0.0148956	0.902861	1	10.8459	10.8577	0.00350648	chr1	152650011	152650146	136	+	166	347	174	265	84	439	ENSMUST00000143008.2, ENSMUST00000097536.6, ENSMUST00000077755.11	Arpc5
ENSMUSG00000008489.19	E009	89.864	0.122379	0.0725191	0.787704	1	7.3892	6.96357	-0.180472	chr4	91148998	91149223	226	-	73	143	115	26	83	130	ENSMUST00000107118.8, ENSMUST00000176469.2, ENSMUST00000107116.9, ENSMUST00000107110.8, ENSMUST00000107120.8, ENSMUST00000107124.10, ENSMUST00000107111.9, ENSMUST00000008633.15, ENSMUST00000102799.10, ENSMUST00000107109.9	Elavl2
ENSMUSG00000008489.19	E016	26.2248	0.191306	0.00214774	0.963036	1	3.96211	3.881	-0.0606552	chr4	91197089	91197091	3	-	37	50	11	10	23	32	ENSMUST00000176362.2, ENSMUST00000107118.8, ENSMUST00000176469.2, ENSMUST00000107116.9, ENSMUST00000147611.2, ENSMUST00000107110.8, ENSMUST00000107120.8, ENSMUST00000107124.10, ENSMUST00000177109.2, ENSMUST00000008633.15, ENSMUST00000102799.10	Elavl2
ENSMUSG00000008496.20	E007	37.873	0.156158	0.0670995	0.795608	1	4.9015	4.61759	-0.176304	chr7	24792713	24792786	74	-	53	29	23	64	12	57	ENSMUST00000176408.8, ENSMUST00000098679.10, ENSMUST00000108418.11	Pou2f2
ENSMUSG00000008496.20	E009	28.282	0.355328	0.00116935	0.972721	1	4.0396	4.23596	0.139444	chr7	24792910	24792975	66	-	33	62	4	49	5	36	ENSMUST00000176408.8, ENSMUST00000098679.10, ENSMUST00000108416.10, ENSMUST00000108415.10, ENSMUST00000108418.11, ENSMUST00000108413.8, ENSMUST00000175774.9, ENSMUST00000108417.10	Pou2f2
ENSMUSG00000008496.20	E010	37.5404	0.215235	0.000318345	0.985765	1	4.44326	5.0184	0.359541	chr7	24792976	24793111	136	-	39	98	7	29	27	46	ENSMUST00000176408.8, ENSMUST00000098679.10, ENSMUST00000108416.10, ENSMUST00000108415.10, ENSMUST00000108418.11, ENSMUST00000175774.9, ENSMUST00000108417.10	Pou2f2
ENSMUSG00000008496.20	E014	28.7621	0.0886647	0.0366109	0.848259	1	4.28711	4.09532	-0.134518	chr7	24796818	24796959	142	-	24	43	23	32	13	61	ENSMUST00000176408.8, ENSMUST00000098679.10, ENSMUST00000108416.10, ENSMUST00000108415.10, ENSMUST00000108418.11, ENSMUST00000108413.8, ENSMUST00000175774.9, ENSMUST00000108417.10	Pou2f2
ENSMUSG00000008496.20	E032	4.29048	1.98659	0.0062697	0.936888	1	1.46775	1.77327	0.547123	chr7	24879139	24879151	13	-	13	0	0	0	0	17	ENSMUST00000175754.4	Pou2f2
ENSMUSG00000008540.12	E003	32.2902	0.085433	0.051541	0.820403	1	4.26957	4.49691	0.152738	chr6	138117552	138117568	17	+	38	29	35	24	23	53	ENSMUST00000008684.11, ENSMUST00000204628.3, ENSMUST00000120939.8	Mgst1
ENSMUSG00000008540.12	E004	55.955	0.114109	2.53155e-07	0.999599	1	5.82166	5.69393	-0.0662541	chr6	138117569	138117596	28	+	61	66	42	25	46	128	ENSMUST00000140932.2, ENSMUST00000008684.11, ENSMUST00000204628.3, ENSMUST00000120939.8	Mgst1
ENSMUSG00000008540.12	E005	58.4173	0.12019	0.00239319	0.960983	1	5.91107	5.84855	-0.0318023	chr6	138117597	138117604	8	+	68	66	43	25	46	137	ENSMUST00000008684.11, ENSMUST00000140932.2, ENSMUST00000204628.3, ENSMUST00000120939.8, ENSMUST00000120302.8	Mgst1
ENSMUSG00000008540.12	E013	189.024	0.0327753	0.000422371	0.983603	1	10.2677	10.1154	-0.0477903	chr6	138127795	138127860	66	+	164	202	211	261	103	249	ENSMUST00000008684.11, ENSMUST00000120302.8, ENSMUST00000120230.8, ENSMUST00000120939.8, ENSMUST00000140932.2, ENSMUST00000118091.8	Mgst1
ENSMUSG00000008540.12	E015	354.396	0.0318075	0.0200366	0.887435	1	13.4654	13.419	-0.0118031	chr6	138133130	138133382	253	+	281	412	419	455	147	624	ENSMUST00000008684.11, ENSMUST00000120302.8, ENSMUST00000120230.8, ENSMUST00000204628.3, ENSMUST00000118091.8, ENSMUST00000140932.2, ENSMUST00000120939.8	Mgst1
ENSMUSG00000008575.18	E004	46.1583	0.120004	0.00068252	0.979158	1	5.41545	5.03813	-0.214415	chr4	82214318	82215048	731	-	34	31	84	55	28	49	ENSMUST00000064770.9, ENSMUST00000107245.9, ENSMUST00000050872.15, ENSMUST00000107247.8, ENSMUST00000107248.8, ENSMUST00000107246.2	Nfib
ENSMUSG00000008575.18	E005	6.32908	1.93046	0.00592842	0.938627	1	2.21987	1.71958	-0.739869	chr4	82228540	82228628	89	-	14	0	0	20	0	0	ENSMUST00000107247.8, ENSMUST00000107248.8, ENSMUST00000050872.15, ENSMUST00000107246.2	Nfib
ENSMUSG00000008575.18	E012	10.4841	0.582284	0.010776	0.917322	1	2.61515	2.44505	-0.195374	chr4	82248529	82248663	135	-	12	26	0	19	3	8	ENSMUST00000064770.9, ENSMUST00000107245.9, ENSMUST00000050872.15, ENSMUST00000107247.8, ENSMUST00000140874.8, ENSMUST00000122918.8, ENSMUST00000107248.8, ENSMUST00000107246.2	Nfib
ENSMUSG00000008604.12	E003	22.7162	0.165873	0.0738012	0.785881	1	3.70249	3.66626	-0.0287802	chr3	88461103	88461219	117	+	35	9	18	27	13	36	ENSMUST00000192962.2, ENSMUST00000008748.8, ENSMUST00000194303.6	Ubqln4
ENSMUSG00000008604.12	E007	24.0549	0.198208	0.0383944	0.844653	1	3.84456	3.74362	-0.0779435	chr3	88463964	88464009	46	+	14	39	22	11	30	33	ENSMUST00000192962.2, ENSMUST00000008748.8, ENSMUST00000194303.6	Ubqln4
ENSMUSG00000008658.17	E026	13.0566	0.216356	0.0417607	0.838077	1	2.82058	2.84967	0.0298541	chr16	7225828	7225903	76	+	14	27	5	9	7	28	ENSMUST00000056416.9, ENSMUST00000231088.2, ENSMUST00000115841.10, ENSMUST00000229741.2, ENSMUST00000231194.2, ENSMUST00000231031.2	Rbfox1
ENSMUSG00000008658.17	E029	9.1422	0.766484	0.000830842	0.977005	1	2.71811	1.90999	-1.02382	chr16	7227834	7227861	28	+	5	4	10	5	20	0	ENSMUST00000056416.9, ENSMUST00000231088.2	Rbfox1
ENSMUSG00000008658.17	E030	202.634	0.0657705	0.0369843	0.847497	1	10.3178	10.6991	0.116743	chr16	7227862	7229390	1529	+	143	304	267	180	119	311	ENSMUST00000056416.9	Rbfox1
ENSMUSG00000008668.16	E006	1837.01	0.00637128	0.0680194	0.794243	1	24.773	24.6494	-0.0227935	chr17	34171195	34171267	73	-	1037	2670	2562	1804	1206	2588	ENSMUST00000008812.9, ENSMUST00000174745.8, ENSMUST00000234380.2, ENSMUST00000174620.3, ENSMUST00000174609.9, ENSMUST00000172799.8, ENSMUST00000174175.8, ENSMUST00000174758.8, ENSMUST00000173323.2	Rps18
ENSMUSG00000008668.16	E007	1709.24	0.00555074	0.0582992	0.809205	1	24.0719	24.2201	0.0275467	chr17	34171268	34171286	19	-	1006	2642	2306	1676	1050	2449	ENSMUST00000008812.9, ENSMUST00000174745.8, ENSMUST00000234380.2, ENSMUST00000174620.3, ENSMUST00000172799.8, ENSMUST00000174175.8, ENSMUST00000174758.8, ENSMUST00000173323.2	Rps18
ENSMUSG00000008668.16	E009	3525.72	0.00382927	0.00716355	0.932549	1	29.9681	29.9693	0.00020127	chr17	34171377	34171515	139	-	2178	5230	4705	3346	2184	5357	ENSMUST00000008812.9, ENSMUST00000174745.8, ENSMUST00000234380.2, ENSMUST00000174620.3, ENSMUST00000174609.9, ENSMUST00000172799.8, ENSMUST00000174175.8, ENSMUST00000174758.8, ENSMUST00000173323.2	Rps18
ENSMUSG00000008668.16	E010	2164.32	0.00473191	0.000123723	0.991125	1	26.0429	25.9724	-0.0127938	chr17	34171516	34171565	50	-	1412	3134	2823	2010	1364	3358	ENSMUST00000008812.9, ENSMUST00000174745.8, ENSMUST00000234380.2, ENSMUST00000174620.3, ENSMUST00000174609.9, ENSMUST00000172799.8, ENSMUST00000174175.8, ENSMUST00000174758.8	Rps18
ENSMUSG00000008668.16	E015	1626.74	0.00703279	0.0776009	0.780575	1	23.7233	23.809	0.0160261	chr17	34174052	34174150	99	-	1102	2379	2106	1439	1003	2623	ENSMUST00000174745.8, ENSMUST00000234380.2, ENSMUST00000174620.3, ENSMUST00000174609.9, ENSMUST00000174175.8, ENSMUST00000008812.9, ENSMUST00000174662.2	Rps18
ENSMUSG00000008668.16	E020	64.5893	0.107308	0.0259506	0.872021	1	6.24554	6.09066	-0.0753681	chr17	34174627	34174627	1	-	64	43	92	82	28	99	ENSMUST00000234380.2, ENSMUST00000174620.3, ENSMUST00000174609.9, ENSMUST00000174175.8, ENSMUST00000008812.9, ENSMUST00000174662.2	Rps18
ENSMUSG00000008682.14	E018	1071.29	0.00944298	0.00170544	0.967059	1	20.6375	20.6499	0.00244958	chrX	73315443	73315513	71	+	711	1449	1246	1048	735	1776	ENSMUST00000074085.12, ENSMUST00000142142.8, ENSMUST00000125775.8, ENSMUST00000144434.2, ENSMUST00000138954.2, ENSMUST00000008826.14, ENSMUST00000149171.8, ENSMUST00000134330.2, ENSMUST00000146584.2, ENSMUST00000135690.2, ENSMUST00000151702.8	Rpl10
ENSMUSG00000008682.14	E025	1513.38	0.00555018	0.013138	0.908745	1	23.2217	23.2612	0.0074304	chrX	73316278	73316371	94	+	940	1994	1894	1719	827	2611	ENSMUST00000125775.8, ENSMUST00000074085.12, ENSMUST00000008826.14, ENSMUST00000149171.8, ENSMUST00000134330.2, ENSMUST00000146584.2, ENSMUST00000151702.8	Rpl10
ENSMUSG00000008682.14	E026	1709.9	0.00535153	0.0562795	0.812476	1	24.2672	24.0892	-0.0330802	chrX	73316372	73316412	41	+	1056	2202	2112	1983	959	2938	ENSMUST00000125775.8, ENSMUST00000074085.12, ENSMUST00000008826.14, ENSMUST00000134330.2, ENSMUST00000146584.2, ENSMUST00000151702.8	Rpl10
ENSMUSG00000008682.14	E027	1625.29	0.00522204	0.0602933	0.806033	1	23.8488	23.7117	-0.0256187	chrX	73316413	73316440	28	+	983	2159	1991	1823	997	2666	ENSMUST00000134330.2, ENSMUST00000125775.8, ENSMUST00000008826.14, ENSMUST00000151702.8, ENSMUST00000074085.12	Rpl10
ENSMUSG00000008682.14	E029	1619.32	0.00512666	0.0206534	0.885727	1	23.7184	23.7904	0.0134697	chrX	73316521	73316531	11	+	997	2207	1987	1833	956	2610	ENSMUST00000125775.8, ENSMUST00000074085.12, ENSMUST00000008826.14, ENSMUST00000134330.2, ENSMUST00000135690.2, ENSMUST00000151702.8	Rpl10
ENSMUSG00000008682.14	E031	869.951	0.0101039	6.12573e-06	0.998025	1	19.2531	19.0985	-0.0317384	chrX	73316632	73316650	19	+	561	1152	1027	1038	424	1603	ENSMUST00000134330.2, ENSMUST00000135690.2, ENSMUST00000074085.12, ENSMUST00000008826.14	Rpl10
ENSMUSG00000008683.17	E009	1622.38	0.00811705	0.0218876	0.882387	1	23.7285	23.8109	0.0154023	chr7	117714332	117714451	120	-	1047	2391	1936	1707	895	2777	ENSMUST00000128482.8, ENSMUST00000134270.2, ENSMUST00000106588.8, ENSMUST00000172457.8, ENSMUST00000131840.3, ENSMUST00000106590.5, ENSMUST00000131374.8	Rps15a
ENSMUSG00000008683.17	E018	135.478	3.13453	0.00354696	0.952509	1	9.60218	7.84232	-0.630602	chr7	117715359	117715411	53	-	132	223	0	342	0	226	ENSMUST00000131374.8	Rps15a
ENSMUSG00000008690.16	E011	86.0068	0.113967	0.0780589	0.779945	1	7.16027	6.93859	-0.0954959	chr15	89247634	89247689	56	+	56	54	131	94	81	95	ENSMUST00000123889.8, ENSMUST00000036987.12, ENSMUST00000145259.8, ENSMUST00000074552.12, ENSMUST00000145793.2, ENSMUST00000141643.8, ENSMUST00000088717.7	Ncaph2
ENSMUSG00000008690.16	E028	211.675	0.027133	0.0521038	0.819442	1	10.938	10.55	-0.116704	chr15	89254236	89254281	46	+	161	319	155	299	101	375	ENSMUST00000147207.8, ENSMUST00000151523.8, ENSMUST00000036987.12, ENSMUST00000134900.8, ENSMUST00000145259.8, ENSMUST00000074552.12, ENSMUST00000088717.7	Ncaph2
ENSMUSG00000008690.16	E039	119.601	0.0253792	0.00425497	0.947991	1	8.3441	8.25248	-0.0341629	chr15	89254956	89255011	56	+	87	192	94	128	68	239	ENSMUST00000147207.8, ENSMUST00000151523.8, ENSMUST00000036987.12, ENSMUST00000147733.2, ENSMUST00000140665.2, ENSMUST00000145259.8, ENSMUST00000074552.12, ENSMUST00000136638.8, ENSMUST00000088717.7	Ncaph2
ENSMUSG00000008690.16	E041	68.4759	0.0718114	0.0590593	0.807989	1	6.39011	6.29558	-0.0448318	chr15	89255095	89255135	41	+	69	106	32	69	49	120	ENSMUST00000147207.8, ENSMUST00000151523.8, ENSMUST00000036987.12, ENSMUST00000147733.2, ENSMUST00000140665.2, ENSMUST00000145259.8, ENSMUST00000074552.12, ENSMUST00000136638.8, ENSMUST00000088717.7	Ncaph2
ENSMUSG00000008690.16	E045	73.6868	0.0363752	0.0472957	0.827838	1	6.7449	6.42827	-0.145088	chr15	89255444	89255446	3	+	59	85	69	100	34	142	ENSMUST00000036987.12, ENSMUST00000147733.2, ENSMUST00000140665.2, ENSMUST00000145259.8, ENSMUST00000074552.12, ENSMUST00000088717.7	Ncaph2
ENSMUSG00000008690.16	E047	168.346	0.0365996	0.000259693	0.987143	1	9.81686	9.564	-0.0826832	chr15	89255514	89255727	214	+	130	174	188	230	69	328	ENSMUST00000036987.12, ENSMUST00000147733.2, ENSMUST00000140665.2, ENSMUST00000145259.8, ENSMUST00000074552.12, ENSMUST00000088717.7	Ncaph2
ENSMUSG00000008734.10	E002	444.28	0.015566	0.0335039	0.854766	1	14.6958	14.8221	0.0301716	chr7	118572232	118572459	228	-	284	658	525	397	298	758	ENSMUST00000008878.10, ENSMUST00000208394.2	Gprc5b
ENSMUSG00000008734.10	E007	875.214	0.00606702	0.0231956	0.87895	1	19.2912	19.0685	-0.0457065	chr7	118574011	118574424	414	-	685	1203	877	822	650	1380	ENSMUST00000008878.10, ENSMUST00000207614.2, ENSMUST00000207582.2	Gprc5b
ENSMUSG00000008763.17	E014	28.1011	0.144355	0.0232408	0.878833	1	4.35937	3.85638	-0.360078	chr3	100559855	100559908	54	-	34	27	25	11	25	56	ENSMUST00000133642.2, ENSMUST00000008907.14, ENSMUST00000130066.2	Man1a2
ENSMUSG00000008763.17	E025	24.1731	0.224459	0.00729541	0.931933	1	3.97767	3.60645	-0.287004	chr3	100592625	100592775	151	-	27	22	26	30	21	11	ENSMUST00000008907.14, ENSMUST00000146818.2	Man1a2
ENSMUSG00000008763.17	E026	4.23584	2.09181	0.0120966	0.912422	1	1.9232	1.29371	-1.14709	chr3	100592776	100592819	44	-	8	0	0	15	0	0	ENSMUST00000008907.14	Man1a2
ENSMUSG00000008822.16	E003	275.727	0.0151507	0.045879	0.830396	1	11.9464	12.0839	0.0379554	chr12	85319321	85319601	281	-	225	317	345	214	228	395	ENSMUST00000008966.13, ENSMUST00000121930.2, ENSMUST00000117138.3	Acyp1
ENSMUSG00000008855.18	E006	11.7098	0.509401	0.0151732	0.901965	1	3.05261	2.07986	-1.11477	chr11	102086695	102086720	26	-	5	6	10	7	27	2	ENSMUST00000149087.8, ENSMUST00000145540.2, ENSMUST00000140962.8, ENSMUST00000150965.8	Hdac5
ENSMUSG00000008855.18	E012	235.904	0.0229628	0.0182049	0.892671	1	11.3396	11.1927	-0.0425986	chr11	102087064	102087148	85	-	147	295	273	309	133	380	ENSMUST00000136304.8, ENSMUST00000107151.9, ENSMUST00000107150.8, ENSMUST00000124077.8, ENSMUST00000145540.2, ENSMUST00000149087.8, ENSMUST00000107152.9, ENSMUST00000008999.12, ENSMUST00000140962.8, ENSMUST00000137787.8, ENSMUST00000150965.8	Hdac5
ENSMUSG00000008855.18	E014	87.8553	0.0421985	0.0668206	0.796024	1	7.30332	6.97734	-0.138827	chr11	102087385	102087394	10	-	56	107	93	133	50	124	ENSMUST00000136304.8, ENSMUST00000107151.9, ENSMUST00000107150.8, ENSMUST00000008999.12, ENSMUST00000149087.8, ENSMUST00000107152.9, ENSMUST00000124077.8, ENSMUST00000140962.8, ENSMUST00000137787.8, ENSMUST00000150965.8	Hdac5
ENSMUSG00000008855.18	E034	130.058	0.0359499	0.0101889	0.919598	1	8.63122	8.60456	-0.00962177	chr11	102090462	102090511	50	-	91	161	146	171	56	243	ENSMUST00000107151.9, ENSMUST00000133651.2, ENSMUST00000107150.8, ENSMUST00000008999.12, ENSMUST00000149087.8, ENSMUST00000126453.8, ENSMUST00000107152.9, ENSMUST00000124077.8	Hdac5
ENSMUSG00000008855.18	E035	186.283	0.027615	0.0065625	0.935435	1	10.15	10.1034	-0.0146921	chr11	102090795	102090915	121	-	109	265	203	218	134	266	ENSMUST00000133651.2, ENSMUST00000107150.8, ENSMUST00000008999.12, ENSMUST00000149087.8, ENSMUST00000126453.8, ENSMUST00000107152.9, ENSMUST00000124077.8	Hdac5
ENSMUSG00000008855.18	E037	102.525	0.0354113	0.0543128	0.815722	1	7.57824	7.77391	0.0781132	chr11	102091226	102091359	134	-	69	116	133	128	67	132	ENSMUST00000133651.2, ENSMUST00000107150.8, ENSMUST00000008999.12, ENSMUST00000124077.8, ENSMUST00000107152.9, ENSMUST00000149087.8	Hdac5
ENSMUSG00000008855.18	E040	208.052	0.0155543	0.0776227	0.780545	1	10.5509	10.7537	0.0614246	chr11	102092879	102093160	282	-	174	239	227	189	136	393	ENSMUST00000107151.9, ENSMUST00000107150.8, ENSMUST00000008999.12, ENSMUST00000124077.8, ENSMUST00000107152.9, ENSMUST00000149087.8	Hdac5
ENSMUSG00000008855.18	E045	4.68764	0.922765	0.0533085	0.817403	1	1.54265	1.82268	0.482746	chr11	102095790	102096109	320	-	2	16	1	5	5	0	ENSMUST00000149087.8	Hdac5
ENSMUSG00000008855.18	E050	127.07	0.0496603	0.0421411	0.837351	1	8.61095	8.29719	-0.115133	chr11	102096713	102096746	34	-	100	118	140	129	127	146	ENSMUST00000107151.9, ENSMUST00000107150.8, ENSMUST00000156337.2, ENSMUST00000008999.12, ENSMUST00000149087.8, ENSMUST00000107152.9, ENSMUST00000124077.8	Hdac5
ENSMUSG00000008855.18	E056	86.3145	0.0995511	0.000124038	0.991114	1	7.18799	6.91509	-0.117537	chr11	102097733	102097856	124	-	55	78	112	48	108	114	ENSMUST00000131254.2, ENSMUST00000107150.8, ENSMUST00000156337.2, ENSMUST00000124077.8, ENSMUST00000107151.9, ENSMUST00000107152.9, ENSMUST00000149087.8, ENSMUST00000008999.12	Hdac5
ENSMUSG00000008855.18	E059	32.5075	0.160333	0.00718418	0.932453	1	4.35976	4.50724	0.0979952	chr11	102109242	102109313	72	-	32	17	47	41	9	69	ENSMUST00000131254.2, ENSMUST00000107150.8, ENSMUST00000124077.8, ENSMUST00000107151.9, ENSMUST00000107152.9, ENSMUST00000149087.8, ENSMUST00000150683.2, ENSMUST00000008999.12	Hdac5
ENSMUSG00000008855.18	E061	24.9154	0.169599	0.0520421	0.819547	1	3.83856	3.89631	0.0437701	chr11	102109317	102109512	196	-	28	9	33	23	16	47	ENSMUST00000149087.8, ENSMUST00000150683.2, ENSMUST00000008999.12	Hdac5
ENSMUSG00000008855.18	E066	8.57175	1.18313	0.000317946	0.985774	1	2.71743	1.62789	-1.48576	chr11	102109971	102109978	8	-	3	0	9	2	24	0	ENSMUST00000008999.12	Hdac5
ENSMUSG00000008855.18	E067	12.5069	1.13889	0.000355034	0.984967	1	2.93593	2.50811	-0.458008	chr11	102109979	102110107	129	-	9	0	19	8	24	0	ENSMUST00000125072.2, ENSMUST00000008999.12	Hdac5
ENSMUSG00000008855.18	E068	3.96596	1.04824	0.041571	0.83844	1	1.72152	1.3174	-0.773858	chr11	102112594	102112677	84	-	3	6	0	0	8	6	ENSMUST00000008999.12	Hdac5
ENSMUSG00000008859.9	E001	1235.35	0.00925682	0.000325697	0.985601	1	21.6877	21.7158	0.00544439	chr13	18055156	18057086	1931	-	942	1545	1360	1383	671	2236	ENSMUST00000009003.9	Rala
ENSMUSG00000008859.9	E003	208.323	0.0150216	0.000675151	0.97927	1	10.6941	10.6705	-0.0071333	chr13	18063178	18063266	89	-	167	264	217	199	119	423	ENSMUST00000009003.9, ENSMUST00000223147.2	Rala
ENSMUSG00000008892.13	E005	775.851	0.00950012	0.00352132	0.952681	1	18.3766	18.3791	0.000519304	chr8	23070356	23070583	228	-	556	1014	825	865	409	1514	ENSMUST00000179233.2, ENSMUST00000009036.11	Vdac3
ENSMUSG00000008892.13	E013	185.996	0.0255006	0.0616925	0.803841	1	10.0938	10.2487	0.048669	chr8	23077569	23077618	50	-	157	299	139	186	85	416	ENSMUST00000179233.2, ENSMUST00000210096.2, ENSMUST00000009036.11	Vdac3
ENSMUSG00000008958.15	E004	60.3845	0.0368478	0.0477549	0.827017	1	6.05122	5.90992	-0.0707521	chr3	95018407	95018525	119	+	31	74	65	61	41	136	ENSMUST00000136076.8, ENSMUST00000009102.9	Vps72
ENSMUSG00000008958.15	E005	8.05333	0.793936	0.0304226	0.861535	1	2.33563	1.99293	-0.460121	chr3	95018526	95018560	35	+	7	12	0	8	14	2	ENSMUST00000136076.8	Vps72
ENSMUSG00000008958.15	E009	187.29	0.0380646	0.0120552	0.912571	1	10.1472	10.1523	0.00160358	chr3	95025960	95026074	115	+	102	318	140	179	145	374	ENSMUST00000152333.2, ENSMUST00000125548.8, ENSMUST00000009102.9, ENSMUST00000139296.8	Vps72
ENSMUSG00000008958.15	E011	156.929	0.0239054	0.0175398	0.894638	1	9.41733	9.26746	-0.050514	chr3	95026495	95026613	119	+	119	170	142	174	110	310	ENSMUST00000152333.2, ENSMUST00000125548.8, ENSMUST00000009102.9	Vps72
ENSMUSG00000008976.17	E012	34.7368	0.24114	0.0472576	0.827906	1	4.43965	4.71626	0.178269	chr16	84653922	84654062	141	+	34	93	5	16	19	82	ENSMUST00000114184.8, ENSMUST00000126031.8, ENSMUST00000148035.2, ENSMUST00000009120.8	Gabpa
ENSMUSG00000008976.17	E019	80.3082	0.0646354	0.0121451	0.912247	1	6.82909	6.86933	0.0177905	chr16	84659120	84659353	234	+	58	157	64	81	55	108	ENSMUST00000139101.2, ENSMUST00000009120.8	Gabpa
ENSMUSG00000008976.17	E020	205.33	0.0630672	0.0278899	0.867368	1	10.5086	10.6772	0.0513153	chr16	84659354	84660667	1314	+	153	310	238	221	92	358	ENSMUST00000009120.8	Gabpa
ENSMUSG00000008999.8	E003	10.3216	0.375127	0.0137678	0.906594	1	2.64661	2.37377	-0.316033	chr2	172717008	172717084	77	-	8	12	11	3	10	24	ENSMUST00000009143.8	Bmp7
ENSMUSG00000009013.6	E001	246.919	0.0157731	0.0276914	0.867836	1	11.4779	11.4958	0.00510359	chr5	115435169	115436480	1312	-	186	299	233	257	162	493	ENSMUST00000009157.4	Dynll1
ENSMUSG00000009013.6	E003	624.491	0.0341568	0.0405128	0.840481	1	16.8317	16.9625	0.0287601	chr5	115436490	115436563	74	-	388	708	740	902	225	1257	ENSMUST00000009157.4, ENSMUST00000123292.2, ENSMUST00000202980.2	Dynll1
ENSMUSG00000009013.6	E005	19.9978	0.21197	0.0549226	0.814709	1	3.39816	3.586	0.157258	chr5	115436893	115437358	466	-	6	24	33	39	6	21	ENSMUST00000202980.2	Dynll1
ENSMUSG00000009013.6	E010	4.91431	1.02942	0.0205801	0.885929	1	2.07412	1.07222	-1.90865	chr5	115438335	115438571	237	-	3	1	1	0	15	2	ENSMUST00000125959.2, ENSMUST00000202980.2	Dynll1
ENSMUSG00000009030.15	E004	105.942	0.0453536	0.0407967	0.839931	1	7.73115	7.85207	0.0476428	chr2	37242170	37242394	225	-	88	121	104	104	83	172	ENSMUST00000138314.4, ENSMUST00000009174.15, ENSMUST00000147703.3, ENSMUST00000112940.8	Pdcl
ENSMUSG00000009030.15	E005	116.666	0.0334055	0.00199969	0.964332	1	8.19881	8.12006	-0.0297989	chr2	37245648	37245829	182	-	83	156	105	84	101	236	ENSMUST00000138314.4, ENSMUST00000009174.15, ENSMUST00000147703.3, ENSMUST00000112940.8	Pdcl
ENSMUSG00000009030.15	E009	6.46636	0.840866	0.0357834	0.849964	1	2.09129	1.88516	-0.300677	chr2	37248411	37249154	744	-	4	15	0	0	7	21	ENSMUST00000112940.8	Pdcl
ENSMUSG00000009030.15	E010	41.8235	0.186661	0.0575189	0.810461	1	5.20119	4.67882	-0.313287	chr2	37249155	37249201	47	-	40	60	9	15	67	53	ENSMUST00000138314.4, ENSMUST00000009174.15, ENSMUST00000147703.3, ENSMUST00000112940.8	Pdcl
ENSMUSG00000009030.15	E011	24.7556	0.187154	0.0717132	0.788859	1	3.81216	3.82134	0.00704066	chr2	37249202	37249208	7	-	29	32	9	9	37	25	ENSMUST00000009174.15, ENSMUST00000147703.3, ENSMUST00000112940.8	Pdcl
ENSMUSG00000009035.16	E003	1026.91	0.0464932	0.0359649	0.849588	1	20.6601	19.9936	-0.133012	chr15	79244904	79247001	2098	-	752	1266	1035	1262	584	1842	ENSMUST00000228002.2, ENSMUST00000178522.3, ENSMUST00000074991.10	Tmem184b
ENSMUSG00000009035.16	E006	92.5549	0.0360138	0.0599092	0.806639	1	7.41042	7.32752	-0.0343168	chr15	79249485	79249679	195	-	71	151	73	75	53	216	ENSMUST00000231076.2, ENSMUST00000228002.2, ENSMUST00000178522.3, ENSMUST00000074991.10	Tmem184b
ENSMUSG00000009035.16	E007	119.247	0.145961	0.0735191	0.78628	1	8.96633	7.3808	-0.600763	chr15	79249987	79250156	170	-	91	126	73	46	191	170	ENSMUST00000231076.2, ENSMUST00000228002.2, ENSMUST00000178522.3, ENSMUST00000074991.10	Tmem184b
ENSMUSG00000009035.16	E008	89.4575	0.173309	0.0190287	0.890284	1	7.61361	6.72702	-0.376563	chr15	79250787	79250878	92	-	72	103	64	23	131	146	ENSMUST00000231076.2, ENSMUST00000228002.2, ENSMUST00000178522.3, ENSMUST00000074991.10	Tmem184b
ENSMUSG00000009070.15	E008	6.15076	1.1365	0.00287529	0.957237	1	1.90011	2.00019	0.148702	chr10	74860878	74860996	119	-	10	11	0	7	0	16	ENSMUST00000179546.8, ENSMUST00000166088.8, ENSMUST00000160072.8, ENSMUST00000159994.2, ENSMUST00000160450.8, ENSMUST00000159761.2, ENSMUST00000009214.10	Rsph14
ENSMUSG00000009073.17	E003	189.529	0.0461734	0.0441395	0.833594	1	10.4192	9.96127	-0.143711	chr11	4717953	4718273	321	-	137	230	241	193	159	198	ENSMUST00000109910.9, ENSMUST00000141342.3, ENSMUST00000056290.13	Nf2
ENSMUSG00000009073.17	E008	99.6774	0.0390783	0.00059541	0.980533	1	7.6295	7.54225	-0.0352003	chr11	4732187	4732352	166	-	77	166	99	114	57	132	ENSMUST00000053079.13, ENSMUST00000093374.11, ENSMUST00000056290.13, ENSMUST00000109910.9, ENSMUST00000109908.8, ENSMUST00000141342.3	Nf2
ENSMUSG00000009073.17	E013	96.7222	0.0427111	0.0686891	0.793255	1	7.38416	7.47498	0.0373242	chr11	4741091	4741200	110	-	99	107	113	65	82	128	ENSMUST00000109910.9, ENSMUST00000093374.11, ENSMUST00000053079.13, ENSMUST00000056290.13, ENSMUST00000109908.8	Nf2
ENSMUSG00000009073.17	E019	64.6467	0.0393176	9.95946e-06	0.997482	1	6.16973	6.10339	-0.0324359	chr11	4749861	4749995	135	-	66	75	69	57	47	89	ENSMUST00000053079.13, ENSMUST00000152656.8, ENSMUST00000093374.11, ENSMUST00000056290.13, ENSMUST00000109910.9, ENSMUST00000109908.8, ENSMUST00000155600.8, ENSMUST00000124878.3	Nf2
ENSMUSG00000009073.17	E021	55.5357	0.05172	0.0174285	0.894971	1	5.69097	5.79896	0.0561346	chr11	4756254	4756336	83	-	45	110	45	50	32	88	ENSMUST00000155600.8, ENSMUST00000164190.8, ENSMUST00000093374.11, ENSMUST00000056290.13, ENSMUST00000109910.9, ENSMUST00000109908.8, ENSMUST00000053079.13, ENSMUST00000124878.3, ENSMUST00000137926.9	Nf2
ENSMUSG00000009073.17	E025	23.5109	0.177525	0.0132309	0.908425	1	3.58056	3.91913	0.264589	chr11	4766082	4766165	84	-	18	66	10	17	18	26	ENSMUST00000053079.13, ENSMUST00000152656.8, ENSMUST00000164190.8, ENSMUST00000093374.11, ENSMUST00000056290.13, ENSMUST00000109910.9, ENSMUST00000109908.8, ENSMUST00000124878.3, ENSMUST00000137926.9	Nf2
ENSMUSG00000009073.17	E037	7.87074	0.502589	0.0093248	0.923072	1	2.46444	1.9846	-0.628108	chr11	4799366	4799536	171	-	7	6	8	8	0	31	ENSMUST00000109910.9	Nf2
ENSMUSG00000009076.11	E005	115.846	0.0236154	0.00393513	0.949981	1	8.13663	8.13722	0.000220583	chr11	4680187	4680267	81	+	87	120	119	123	74	242	ENSMUST00000009220.5, ENSMUST00000154341.8, ENSMUST00000141970.2	Zmat5
ENSMUSG00000009076.11	E009	96.0246	0.0528967	0.0491693	0.824515	1	7.29372	7.64794	0.144871	chr11	4687332	4687395	64	+	54	87	144	72	63	226	ENSMUST00000009220.5, ENSMUST00000154341.8	Zmat5
ENSMUSG00000009079.17	E005	825.367	0.0212428	0.00221696	0.962446	1	18.8313	18.7602	-0.0147561	chr11	5020228	5020480	253	-	660	1059	865	960	399	1536	ENSMUST00000079949.13, ENSMUST00000102930.10, ENSMUST00000073308.11, ENSMUST00000130118.2	Ewsr1
ENSMUSG00000009079.17	E007	278.975	0.0258734	0.00876529	0.925409	1	12.2186	12.0508	-0.0459529	chr11	5020690	5020723	34	-	197	365	310	343	143	480	ENSMUST00000079949.13, ENSMUST00000130060.2, ENSMUST00000102930.10, ENSMUST00000073308.11, ENSMUST00000130118.2	Ewsr1
ENSMUSG00000009079.17	E012	342.969	0.0264072	0.0460888	0.830014	1	13.2937	13.2019	-0.0236105	chr11	5021520	5021642	123	-	237	365	457	342	213	622	ENSMUST00000079949.13, ENSMUST00000073308.11, ENSMUST00000102930.10, ENSMUST00000150168.8, ENSMUST00000139886.2, ENSMUST00000130060.2, ENSMUST00000141002.8, ENSMUST00000151497.8	Ewsr1
ENSMUSG00000009079.17	E017	64.575	0.0846202	0.000477409	0.982568	1	6.09464	6.16843	0.0361046	chr11	5028580	5028591	12	-	87	65	40	73	53	62	ENSMUST00000079949.13, ENSMUST00000139886.2, ENSMUST00000102930.10, ENSMUST00000141002.8, ENSMUST00000150168.8	Ewsr1
ENSMUSG00000009079.17	E021	26.8478	0.215969	0.0369288	0.84761	1	4.332	3.6022	-0.541181	chr11	5029520	5029528	9	-	15	29	24	22	43	15	ENSMUST00000139886.2, ENSMUST00000141002.8	Ewsr1
ENSMUSG00000009079.17	E025	26.9238	0.170271	0.0638974	0.800439	1	3.70374	4.26613	0.414756	chr11	5032253	5032283	31	-	50	16	19	31	16	22	ENSMUST00000079949.13, ENSMUST00000093365.12, ENSMUST00000102930.10, ENSMUST00000144238.2, ENSMUST00000150168.8	Ewsr1
ENSMUSG00000009079.17	E026	103.035	0.133968	0.00114274	0.973033	1	7.71934	7.67191	-0.0188943	chr11	5032284	5032340	57	-	151	107	42	180	51	81	ENSMUST00000144238.2, ENSMUST00000102930.10, ENSMUST00000079949.13, ENSMUST00000150168.8, ENSMUST00000093365.12, ENSMUST00000073308.11	Ewsr1
ENSMUSG00000009079.17	E030	178.184	0.0199822	0.00109549	0.973596	1	9.90364	9.93585	0.0103335	chr11	5036037	5036063	27	-	164	230	163	155	129	306	ENSMUST00000079949.13, ENSMUST00000093365.12, ENSMUST00000102930.10, ENSMUST00000073308.11	Ewsr1
ENSMUSG00000009079.17	E033	10.0634	0.960922	0.0240209	0.876832	1	2.43221	2.57268	0.163089	chr11	5041460	5041477	18	-	10	27	0	6	0	38	ENSMUST00000102930.10, ENSMUST00000063232.7	Ewsr1
ENSMUSG00000009079.17	E037	127.041	0.11988	0.00428125	0.947831	1	8.68688	8.26237	-0.155462	chr11	5043869	5043905	37	-	154	117	83	51	156	195	ENSMUST00000073308.11, ENSMUST00000063232.7, ENSMUST00000102930.10, ENSMUST00000079949.13, ENSMUST00000093365.12, ENSMUST00000151847.2	Ewsr1
ENSMUSG00000009079.17	E038	106.134	0.127045	0.0191616	0.889904	1	8.06105	7.50748	-0.218361	chr11	5049009	5049042	34	-	122	81	83	41	134	168	ENSMUST00000073308.11, ENSMUST00000063232.7, ENSMUST00000102930.10, ENSMUST00000079949.13, ENSMUST00000093365.12, ENSMUST00000151847.2	Ewsr1
ENSMUSG00000009079.17	E040	6.49551	0.615296	0.0252432	0.873762	1	1.86409	2.06671	0.298956	chr11	5049067	5049067	1	-	11	0	8	3	6	9	ENSMUST00000079949.13, ENSMUST00000151847.2, ENSMUST00000073308.11, ENSMUST00000063232.7	Ewsr1
ENSMUSG00000009090.18	E004	4.02154	1.87248	0.0621426	0.803141	1	0.902069	2.07389	2.40742	chr11	4959474	4959529	56	+	0	27	0	4	0	0	ENSMUST00000144426.2	Ap1b1
ENSMUSG00000009090.18	E012	73.8385	0.0694263	0.0255525	0.872998	1	6.59207	6.63296	0.0186674	chr11	4973097	4973217	121	+	56	135	47	104	26	138	ENSMUST00000009234.16, ENSMUST00000109897.8, ENSMUST00000101613.3	Ap1b1
ENSMUSG00000009090.18	E014	104.506	0.0281522	0.0260908	0.871679	1	7.88079	7.64711	-0.0923603	chr11	4975594	4975709	116	+	89	134	85	134	57	186	ENSMUST00000009234.16, ENSMUST00000109897.8, ENSMUST00000101613.3	Ap1b1
ENSMUSG00000009090.18	E017	67.446	0.087149	0.00845918	0.926719	1	6.21126	6.37714	0.0792285	chr11	4980977	4981060	84	+	59	51	91	59	47	122	ENSMUST00000009234.16, ENSMUST00000109897.8, ENSMUST00000145704.2, ENSMUST00000101613.3	Ap1b1
ENSMUSG00000009090.18	E019	132.593	0.0343516	0.0184367	0.891994	1	8.69241	8.66748	-0.00894088	chr11	4982418	4982619	202	+	104	235	79	117	100	244	ENSMUST00000009234.16, ENSMUST00000109897.8, ENSMUST00000145704.2, ENSMUST00000101613.3	Ap1b1
ENSMUSG00000009090.18	E031	574.527	0.0257556	2.37667e-05	0.99611	1	16.4352	16.273	-0.0363444	chr11	4991718	4992729	1012	+	354	791	618	722	352	903	ENSMUST00000009234.16, ENSMUST00000109897.8, ENSMUST00000101613.3	Ap1b1
ENSMUSG00000009097.11	E006	4.93624	1.00292	-0.00667555	1	1	1.22789	2.0729	1.51523	chr16	18401474	18401574	101	-	5	0	17	4	0	4	ENSMUST00000009241.7, ENSMUST00000232557.2, ENSMUST00000232143.2, ENSMUST00000232335.2	Tbx1
ENSMUSG00000009097.11	E011	3.94466	1.92894	-0.0161035	1	1	1.68349	1.47684	-0.378893	chr16	18402834	18403005	172	-	4	9	0	0	0	21	ENSMUST00000009241.7, ENSMUST00000232143.2, ENSMUST00000232335.2	Tbx1
ENSMUSG00000009097.11	E015	4.59689	0.854665	0.0665954	0.79636	1	1.46296	1.86257	0.69886	chr16	18405294	18405628	335	-	3	0	15	3	0	10	ENSMUST00000232143.2, ENSMUST00000009241.7, ENSMUST00000232589.2, ENSMUST00000232335.2	Tbx1
ENSMUSG00000009112.5	E005	6.79781	1.10558	0.0739001	0.785741	1	1.93763	2.15571	0.30911	chr6	120839816	120839923	108	+	15	0	3	7	0	21	ENSMUST00000204004.2, ENSMUST00000009256.4	Bcl2l13
ENSMUSG00000009112.5	E012	859.015	0.0829407	0.0300419	0.862395	1	18.5186	19.6197	0.226692	chr6	120863639	120869803	6165	+	647	1254	833	758	628	1477	ENSMUST00000009256.4	Bcl2l13
ENSMUSG00000009207.16	E002	6.46473	1.01897	0.0529997	0.817923	1	1.74595	2.17799	0.640583	chr2	74350678	74350684	7	-	10	0	13	8	0	9	ENSMUST00000064503.13, ENSMUST00000111993.9	Lnpk
ENSMUSG00000009207.16	E003	187.566	0.0988302	0.0123508	0.91151	1	10.3314	10.0227	-0.0970006	chr2	74350685	74351676	992	-	170	170	251	193	62	424	ENSMUST00000064503.13, ENSMUST00000111993.9, ENSMUST00000127168.8	Lnpk
ENSMUSG00000009207.16	E005	122.359	0.0364387	0.0759591	0.78285	1	8.43642	8.2797	-0.0580738	chr2	74352384	74352641	258	-	146	157	93	114	62	230	ENSMUST00000064503.13, ENSMUST00000134641.8, ENSMUST00000111993.9, ENSMUST00000127168.8, ENSMUST00000102676.9	Lnpk
ENSMUSG00000009207.16	E009	20.1026	0.389391	0.0185436	0.891683	1	3.72838	3.21916	-0.42915	chr2	74362220	74362252	33	-	9	12	35	3	30	29	ENSMUST00000064503.13, ENSMUST00000134641.8, ENSMUST00000111993.9, ENSMUST00000127168.8, ENSMUST00000102676.9	Lnpk
ENSMUSG00000009207.16	E012	32.106	0.10848	0.0250793	0.87417	1	4.39083	4.36742	-0.0157418	chr2	74367648	74367749	102	-	27	43	37	13	29	57	ENSMUST00000130586.8, ENSMUST00000064503.13, ENSMUST00000111993.9, ENSMUST00000134641.8, ENSMUST00000102676.9	Lnpk
ENSMUSG00000009207.16	E026	47.8203	0.165629	0.0160442	0.899205	1	5.30138	5.3977	0.0535318	chr2	74399285	74399447	163	-	62	95	11	21	23	126	ENSMUST00000134641.8, ENSMUST00000130586.8, ENSMUST00000111993.9, ENSMUST00000130232.8, ENSMUST00000064503.13, ENSMUST00000102676.9, ENSMUST00000154706.8, ENSMUST00000145293.2	Lnpk
ENSMUSG00000009207.16	E033	23.1446	0.26095	0.00750423	0.930968	1	3.25922	4.14538	0.704014	chr2	74409163	74409224	62	-	7	95	11	16	11	27	ENSMUST00000134641.8, ENSMUST00000134168.2, ENSMUST00000111993.9, ENSMUST00000064503.13, ENSMUST00000154706.8, ENSMUST00000145293.2	Lnpk
ENSMUSG00000009207.16	E034	11.5784	0.91243	0.0393594	0.842738	1	1.83444	3.22665	1.64021	chr2	74409225	74409238	14	-	4	67	0	10	0	8	ENSMUST00000064503.13, ENSMUST00000154706.8, ENSMUST00000111993.9, ENSMUST00000134641.8, ENSMUST00000134168.2	Lnpk
ENSMUSG00000009210.11	E005	5.40933	0.336371	0.0172977	0.895363	1	1.83084	1.7245	-0.173226	chr11	106265671	106265743	73	+	7	3	9	7	2	4	ENSMUST00000106816.8, ENSMUST00000190268.2, ENSMUST00000188561.7, ENSMUST00000185986.7, ENSMUST00000190795.7	Prr29
ENSMUSG00000009210.11	E007	6.58674	0.510792	0.00541675	0.94133	1	2.06671	1.91017	-0.228228	chr11	106266020	106266074	55	+	14	3	5	9	0	10	ENSMUST00000106816.8, ENSMUST00000190268.2, ENSMUST00000188561.7, ENSMUST00000185986.7	Prr29
ENSMUSG00000009210.11	E008	18.9321	0.419589	0.00205183	0.96387	1	3.13948	3.38729	0.221689	chr11	106266235	106266341	107	+	19	7	47	7	16	11	ENSMUST00000190268.2, ENSMUST00000009354.10, ENSMUST00000185986.7, ENSMUST00000106816.8, ENSMUST00000188561.7, ENSMUST00000190795.7	Prr29
ENSMUSG00000009210.11	E009	38.1526	0.11751	0.039132	0.843187	1	4.36138	4.86088	0.319909	chr11	106267080	106267298	219	+	26	30	103	29	14	35	ENSMUST00000185986.7, ENSMUST00000190268.2, ENSMUST00000106816.8, ENSMUST00000009354.10, ENSMUST00000190795.7	Prr29
ENSMUSG00000009210.11	E011	21.1453	0.218006	0.0672393	0.7954	1	3.62096	3.48368	-0.113016	chr11	106267453	106267523	71	+	15	18	48	27	0	33	ENSMUST00000185986.7, ENSMUST00000188561.7, ENSMUST00000106816.8, ENSMUST00000009354.10, ENSMUST00000190795.7	Prr29
ENSMUSG00000009210.11	E012	22.6535	0.247759	0.0321512	0.857696	1	3.93303	3.4605	-0.374674	chr11	106267719	106267922	204	+	22	7	47	39	0	28	ENSMUST00000190268.2, ENSMUST00000009354.10, ENSMUST00000185986.7, ENSMUST00000106816.8, ENSMUST00000188561.7, ENSMUST00000190795.7	Prr29
ENSMUSG00000009281.7	E006	393.213	0.0192955	0.0153753	0.901318	1	14.0086	13.995	-0.00334745	chr6	48547178	48547273	96	-	178	454	626	447	312	411	ENSMUST00000204182.2, ENSMUST00000204267.3, ENSMUST00000204930.3, ENSMUST00000203541.3, ENSMUST00000009425.7	Rarres2
ENSMUSG00000009281.7	E008	408.048	0.0197768	0.0448939	0.832199	1	14.2643	14.119	-0.0356207	chr6	48548717	48548821	105	-	192	363	704	368	422	368	ENSMUST00000204182.2, ENSMUST00000204267.3, ENSMUST00000204930.3, ENSMUST00000203541.3, ENSMUST00000009425.7	Rarres2
ENSMUSG00000009281.7	E014	12.6877	0.329974	0.0531363	0.817693	1	2.93801	2.62758	-0.324861	chr6	48549674	48549689	16	-	3	19	16	3	14	31	ENSMUST00000204182.2, ENSMUST00000204267.3, ENSMUST00000204930.3	Rarres2
ENSMUSG00000009281.7	E015	12.4955	0.324343	0.039659	0.842149	1	2.89408	2.62783	-0.28072	chr6	48549690	48549721	32	-	3	19	16	3	14	29	ENSMUST00000204182.2, ENSMUST00000204930.3	Rarres2
ENSMUSG00000009291.14	E021	58.9993	0.0714878	2.91746e-05	0.99569	1	6.10923	5.79612	-0.157496	chr10	77429734	77429744	11	+	55	61	67	56	16	159	ENSMUST00000162429.8, ENSMUST00000162895.8, ENSMUST00000167006.2, ENSMUST00000009435.12, ENSMUST00000162943.9	Pttg1ip
ENSMUSG00000009291.14	E022	90.8958	0.0679178	0.0705704	0.790508	1	7.41283	7.19758	-0.0898048	chr10	77432862	77432964	103	+	80	107	104	106	18	219	ENSMUST00000162429.8, ENSMUST00000162895.8, ENSMUST00000167006.2, ENSMUST00000009435.12, ENSMUST00000162943.9	Pttg1ip
ENSMUSG00000009292.19	E014	4.82419	0.917201	0.0453124	0.831431	1	1.84962	1.65321	-0.32498	chr10	77754699	77754856	158	-	4	13	0	5	0	16	ENSMUST00000140471.8, ENSMUST00000126206.3, ENSMUST00000138238.8, ENSMUST00000105401.9, ENSMUST00000105400.9, ENSMUST00000153842.9	Trpm2
ENSMUSG00000009292.19	E015	4.69488	1.22677	0.0443277	0.833245	1	1.94539	1.41904	-0.913003	chr10	77755452	77755539	88	-	2	11	0	0	10	4	ENSMUST00000140471.8, ENSMUST00000217806.2, ENSMUST00000126206.3, ENSMUST00000138238.8, ENSMUST00000105401.9, ENSMUST00000105400.9, ENSMUST00000153842.9	Trpm2
ENSMUSG00000009292.19	E018	5.76512	1.26735	0.0319421	0.858155	1	2.15019	1.54588	-0.955509	chr10	77759331	77759463	133	-	5	0	7	3	12	0	ENSMUST00000140471.8, ENSMUST00000217806.2, ENSMUST00000126206.3, ENSMUST00000105401.9, ENSMUST00000105400.9, ENSMUST00000153842.9	Trpm2
ENSMUSG00000009292.19	E029	4.3912	1.50221	0.0181786	0.892748	1	1.70368	1.62068	-0.14453	chr10	77769408	77769520	113	-	1	0	13	0	0	21	ENSMUST00000105400.9, ENSMUST00000105401.9, ENSMUST00000126206.3	Trpm2
ENSMUSG00000009293.18	E003	77.4851	0.106535	0.00248364	0.960253	1	6.63227	6.81973	0.0842655	chr10	77458157	77458211	55	+	30	152	74	78	76	77	ENSMUST00000174510.8, ENSMUST00000172813.2, ENSMUST00000174546.8	Ube2g2
ENSMUSG00000009293.18	E009	91.8979	0.050013	0.0186687	0.891321	1	7.26704	7.34831	0.0338979	chr10	77479303	77479443	141	+	81	80	107	82	55	202	ENSMUST00000174510.8, ENSMUST00000172813.2, ENSMUST00000174546.8, ENSMUST00000173360.2	Ube2g2
ENSMUSG00000009356.13	E001	14.5005	0.429323	0.0116857	0.913916	1	3.07614	2.80107	-0.272769	chr11	87697254	87697880	627	-	16	18	9	4	23	10	ENSMUST00000103177.10	Lpo
ENSMUSG00000009356.13	E006	7.05342	1.12159	0.0152438	0.901738	1	1.87479	2.2307	0.503775	chr11	87705723	87706047	325	-	12	0	12	10	0	9	ENSMUST00000103177.10	Lpo
ENSMUSG00000009378.5	E006	4.07346	3.01987	-0.00108957	1	1	1.71818	0.00991236	-14.8794	chr19	34668044	34668050	7	-	0	0	0	0	16	0	ENSMUST00000009522.4	Slc16a12
ENSMUSG00000009378.5	E009	4.07346	3.01987	-0.00108957	1	1	1.71818	0.00991236	-14.8794	chr19	34724466	34724689	224	-	0	0	0	0	16	0	ENSMUST00000009522.4	Slc16a12
ENSMUSG00000009394.14	E011	335.33	0.0434347	0.0125336	0.91086	1	13.124	13.1012	-0.00589843	chr6	115221119	115221196	78	+	337	537	227	228	258	595	ENSMUST00000204617.3, ENSMUST00000009538.12, ENSMUST00000169345.4, ENSMUST00000203768.3, ENSMUST00000203450.2	Syn2
ENSMUSG00000009394.14	E013	374.903	0.0305959	0.0539999	0.816244	1	13.9013	13.6123	-0.0723794	chr6	115231124	115231186	63	+	350	644	229	355	240	657	ENSMUST00000204617.3, ENSMUST00000203450.2, ENSMUST00000169345.4, ENSMUST00000009538.12, ENSMUST00000204726.2, ENSMUST00000203768.3	Syn2
ENSMUSG00000009394.14	E021	464.337	0.0208503	0.0118207	0.913422	1	15.2842	14.7882	-0.117073	chr6	115255062	115255314	253	+	454	634	363	564	207	857	ENSMUST00000009538.12, ENSMUST00000204726.2	Syn2
ENSMUSG00000009406.14	E004	158.474	0.0398923	0.00167	0.967403	1	9.40628	9.39743	-0.00296795	chrX	20803356	20803802	447	-	159	285	106	116	111	258	ENSMUST00000009550.14	Elk1
ENSMUSG00000009418.18	E009	9.19217	0.922536	0.0638837	0.80046	1	2.07642	2.61733	0.671892	chr1	135380113	135380145	33	-	17	20	0	11	0	14	ENSMUST00000190298.8, ENSMUST00000187311.2, ENSMUST00000067414.13	Nav1
ENSMUSG00000009418.18	E010	8.01046	0.917432	0.00858129	0.926193	1	1.91327	2.45483	0.722795	chr1	135380543	135380702	160	-	21	8	0	8	0	14	ENSMUST00000190298.8, ENSMUST00000187311.2, ENSMUST00000067414.13	Nav1
ENSMUSG00000009418.18	E016	8.37594	0.916224	0.0281544	0.866746	1	2.38137	2.1326	-0.320087	chr1	135382872	135383053	182	-	14	9	0	0	9	22	ENSMUST00000067414.13, ENSMUST00000190298.8	Nav1
ENSMUSG00000009418.18	E023	4.98503	1.22546	0.0264018	0.870923	1	1.90477	1.54813	-0.600059	chr1	135386516	135388081	1566	-	2	13	0	1	11	0	ENSMUST00000190735.2	Nav1
ENSMUSG00000009418.18	E025	4.72789	1.20524	0.010752	0.917414	1	1.9629	1.34314	-1.09789	chr1	135388194	135388428	235	-	2	0	7	0	12	1	ENSMUST00000190735.2	Nav1
ENSMUSG00000009418.18	E038	7.0949	0.515478	0.0163754	0.898176	1	1.99443	2.12432	0.182875	chr1	135400471	135400609	139	-	12	12	0	5	6	8	ENSMUST00000067414.13, ENSMUST00000190130.2, ENSMUST00000189362.7, ENSMUST00000190298.8	Nav1
ENSMUSG00000009470.18	E006	21.9638	0.62721	0.0111059	0.916071	1	3.19882	3.94451	0.612781	chr13	98985731	98985762	32	-	52	28	0	3	21	21	ENSMUST00000224099.2, ENSMUST00000179301.8, ENSMUST00000109399.9, ENSMUST00000109401.8	Tnpo1
ENSMUSG00000009470.18	E007	18.725	0.592427	0.0269925	0.8695	1	2.61107	3.88815	1.16162	chr13	98986616	98986691	76	-	55	20	0	7	4	29	ENSMUST00000224099.2, ENSMUST00000179301.8, ENSMUST00000109399.9, ENSMUST00000109401.8	Tnpo1
ENSMUSG00000009535.14	E016	69.6763	0.065413	0.0155379	0.9008	1	6.29686	6.56329	0.124792	chr18	68446736	68446917	182	+	32	113	99	73	30	129	ENSMUST00000009679.11, ENSMUST00000025427.14, ENSMUST00000151833.2	Rnmt
ENSMUSG00000009535.14	E017	65.6119	0.102406	0.00429471	0.947749	1	6.45746	6.05994	-0.190913	chr18	68447059	68447223	165	+	56	98	48	72	15	185	ENSMUST00000009679.11, ENSMUST00000151833.2	Rnmt
ENSMUSG00000009535.14	E022	117.889	0.0686768	0.0352148	0.851146	1	8.26028	8.15254	-0.0405626	chr18	68452189	68452290	102	+	72	222	99	82	111	175	ENSMUST00000139554.2, ENSMUST00000009679.11, ENSMUST00000025427.14, ENSMUST00000148937.2	Rnmt
ENSMUSG00000009535.14	E024	74.8543	0.0781424	0.00506163	0.943282	1	6.42528	6.81744	0.178852	chr18	68453297	68453330	34	+	54	174	45	66	55	98	ENSMUST00000009679.11, ENSMUST00000025427.14, ENSMUST00000148937.2	Rnmt
ENSMUSG00000009549.15	E001	4.74714	1.03888	0.0525932	0.818611	1	1.38038	1.97094	1.03067	chr2	118306331	118306331	1	-	2	0	17	7	0	3	ENSMUST00000009693.15	Srp14
ENSMUSG00000009549.15	E002	15.5802	0.595483	0.0476158	0.827265	1	2.5846	3.52204	0.90173	chr2	118306332	118306341	10	-	3	5	55	11	0	34	ENSMUST00000009693.15, ENSMUST00000149615.8	Srp14
ENSMUSG00000009549.15	E004	1392.26	0.00776468	0.00181567	0.966012	1	22.7143	22.5236	-0.0363476	chr2	118307308	118307340	33	-	870	2058	1610	1596	632	2649	ENSMUST00000009693.15, ENSMUST00000138189.2, ENSMUST00000149615.8	Srp14
ENSMUSG00000009549.15	E008	1764.61	0.00522049	0.0576462	0.810256	1	24.434	24.446	0.00222138	chr2	118309402	118309514	113	-	1139	2710	1990	1892	867	3299	ENSMUST00000009693.15, ENSMUST00000110862.2, ENSMUST00000138189.2	Srp14
ENSMUSG00000009549.15	E009	818.305	0.00745199	0.0306262	0.861077	1	18.7196	18.7848	0.0135499	chr2	118309859	118309931	73	-	545	1263	905	824	455	1473	ENSMUST00000009693.15, ENSMUST00000110862.2, ENSMUST00000138189.2	Srp14
ENSMUSG00000009549.15	E013	90.0957	0.0721058	0.0190222	0.890303	1	7.33281	7.08913	-0.102859	chr2	118310130	118310192	63	-	71	94	107	96	77	103	ENSMUST00000009693.15	Srp14
ENSMUSG00000009551.3	E001	4.36787	1.73243	0.0216789	0.882944	1	1.47867	1.78593	0.546301	chr2	32622632	32623051	420	-	8	0	6	5	0	9	ENSMUST00000009695.3, ENSMUST00000151536.2	6330409D20Rik
ENSMUSG00000009555.17	E003	253.507	0.0149615	0.000343861	0.985205	1	11.5882	11.5915	0.000943537	chr2	32597456	32597860	405	-	179	314	279	267	204	348	ENSMUST00000009699.16, ENSMUST00000125058.8, ENSMUST00000120105.8	Cdk9
ENSMUSG00000009555.17	E007	78.4667	0.0321453	0.0769988	0.781407	1	6.63407	6.85469	0.0989257	chr2	32599544	32599627	84	-	67	81	93	87	55	106	ENSMUST00000130399.2, ENSMUST00000120105.8, ENSMUST00000123170.8, ENSMUST00000144210.2, ENSMUST00000009699.16, ENSMUST00000125058.8	Cdk9
ENSMUSG00000009555.17	E008	17.9251	0.160986	0.0725928	0.787598	1	3.20461	3.4065	0.178333	chr2	32599628	32599667	40	-	8	31	22	27	9	19	ENSMUST00000123170.8, ENSMUST00000130399.2, ENSMUST00000144210.2	Cdk9
ENSMUSG00000009555.17	E010	5.28525	0.768729	0.0465748	0.829134	1	1.84943	1.78279	-0.106247	chr2	32599734	32599784	51	-	2	1	12	7	0	16	ENSMUST00000123170.8, ENSMUST00000128265.8, ENSMUST00000144210.2	Cdk9
ENSMUSG00000009555.17	E013	133.888	0.0284477	0.0039721	0.949747	1	8.72823	8.61622	-0.0402091	chr2	32600055	32600169	115	-	99	174	129	117	127	188	ENSMUST00000128265.8, ENSMUST00000154131.2, ENSMUST00000123170.8, ENSMUST00000120105.8, ENSMUST00000144210.2, ENSMUST00000009699.16, ENSMUST00000125058.8	Cdk9
ENSMUSG00000009563.17	E011	11.9451	0.436706	0.0612835	0.804479	1	2.77686	2.55623	-0.240679	chr2	32647996	32648682	687	+	11	21	6	4	19	6	ENSMUST00000149720.3	Tor2a
ENSMUSG00000009563.17	E012	58.0078	0.0686775	0.0001462	0.990353	1	5.82762	5.83903	0.0058432	chr2	32648683	32648768	86	+	48	59	87	59	36	73	ENSMUST00000149720.3, ENSMUST00000177382.2, ENSMUST00000009707.14	Tor2a
ENSMUSG00000009563.17	E016	5.06412	0.572499	0.00528741	0.942033	1	1.83977	1.75017	-0.144562	chr2	32650307	32650600	294	+	2	4	11	4	0	17	ENSMUST00000149987.2	Tor2a
ENSMUSG00000009566.13	E004	30.1764	0.146232	0.0288099	0.865219	1	4.19474	4.23433	0.027616	chr2	32573171	32573313	143	-	12	26	71	33	19	22	ENSMUST00000028148.11, ENSMUST00000130164.8	Fpgs
ENSMUSG00000009566.13	E005	22.1924	0.376703	0.0465264	0.829222	1	3.47688	3.72103	0.198514	chr2	32573314	32573342	29	-	10	5	65	15	19	13	ENSMUST00000028148.11, ENSMUST00000142186.2, ENSMUST00000130164.8	Fpgs
ENSMUSG00000009566.13	E007	5.18127	0.913023	0.000433156	0.983395	1	1.6224	1.88667	0.436845	chr2	32574762	32574828	67	-	3	0	17	5	0	9	ENSMUST00000028148.11, ENSMUST00000142186.2, ENSMUST00000130164.8, ENSMUST00000132327.8	Fpgs
ENSMUSG00000009566.13	E010	15.1588	0.274262	0.0601751	0.806219	1	3.09068	3.04158	-0.0466629	chr2	32575731	32575881	151	-	8	38	15	12	2	39	ENSMUST00000028148.11, ENSMUST00000130164.8, ENSMUST00000132327.8	Fpgs
ENSMUSG00000009566.13	E014	10.505	0.493142	0.00167391	0.967365	1	2.85692	2.28915	-0.643781	chr2	32576750	32576860	111	-	8	18	7	15	0	30	ENSMUST00000123171.2, ENSMUST00000028148.11, ENSMUST00000130164.8	Fpgs
ENSMUSG00000009566.13	E015	8.36478	0.408127	0.029502	0.863625	1	2.4837	2.09234	-0.497499	chr2	32576861	32576897	37	-	4	6	16	15	0	16	ENSMUST00000123171.2, ENSMUST00000028148.11, ENSMUST00000130164.8, ENSMUST00000146498.8	Fpgs
ENSMUSG00000009566.13	E018	4.89043	2.04699	-0.00226774	1	1	2.06011	1.38139	-1.1568	chr2	32577235	32577424	190	-	0	0	11	0	12	0	ENSMUST00000123171.2, ENSMUST00000156792.3	Fpgs
ENSMUSG00000009569.15	E020	27.793	0.371767	0.0178054	0.893848	1	3.72202	4.40903	0.497305	chr16	13223113	13223271	159	+	69	21	2	16	8	62	ENSMUST00000149359.2, ENSMUST00000009713.14	Mrtfb
ENSMUSG00000009569.15	E022	16.8154	0.687699	0.000465122	0.982794	1	3.11469	3.27318	0.144763	chr16	13227481	13227541	61	+	25	0	25	4	8	50	ENSMUST00000149359.2, ENSMUST00000009713.14	Mrtfb
ENSMUSG00000009575.15	E003	649.26	0.0123585	0.00810018	0.928286	1	17.2465	17.085	-0.0351786	chr15	103107682	103108218	537	-	456	998	631	616	432	1155	ENSMUST00000122182.2, ENSMUST00000118152.8, ENSMUST00000108813.10	Cbx5
ENSMUSG00000009575.15	E008	49.3366	0.0679181	0.00366174	0.951748	1	5.37663	5.43843	0.0339952	chr15	103123449	103123548	100	-	42	46	65	47	33	80	ENSMUST00000122182.2, ENSMUST00000127191.2	Cbx5
ENSMUSG00000009585.19	E021	3.97662	1.81257	0.000786729	0.977623	1	1.6684	1.34165	-0.630428	chr15	79789645	79789693	49	+	7	0	0	0	10	0	ENSMUST00000023054.14, ENSMUST00000230135.2, ENSMUST00000177483.8, ENSMUST00000175801.2, ENSMUST00000176325.8, ENSMUST00000230741.2, ENSMUST00000175714.8, ENSMUST00000175752.8, ENSMUST00000109620.10, ENSMUST00000165537.8, ENSMUST00000176644.2, ENSMUST00000176868.8, ENSMUST00000177006.8, ENSMUST00000177350.8, ENSMUST00000177098.8	Apobec3
ENSMUSG00000009585.19	E031	5.99672	1.021	0.0128043	0.909907	1	1.4294	2.35802	1.44973	chr15	79791052	79791164	113	+	3	0	22	6	0	7	ENSMUST00000109620.10, ENSMUST00000177098.8, ENSMUST00000023054.14, ENSMUST00000176644.2, ENSMUST00000176325.8, ENSMUST00000175714.8, ENSMUST00000175752.8, ENSMUST00000175827.2, ENSMUST00000165537.8, ENSMUST00000177006.8	Apobec3
ENSMUSG00000009614.17	E003	35.8985	0.345481	0.00598729	0.938323	1	5.02989	3.9791	-0.690659	chr2	27079394	27079656	263	-	9	36	28	104	0	72	ENSMUST00000102886.10, ENSMUST00000156434.9, ENSMUST00000091224.11, ENSMUST00000142136.2	Sardh
ENSMUSG00000009614.17	E004	16.1031	0.26084	0.00117715	0.97263	1	3.35906	2.75374	-0.579004	chr2	27081891	27082026	136	-	9	9	14	43	0	35	ENSMUST00000102886.10, ENSMUST00000156434.9, ENSMUST00000091224.11, ENSMUST00000142136.2	Sardh
ENSMUSG00000009614.17	E007	9.8285	0.288621	0.0069159	0.933723	1	2.58227	2.29867	-0.337806	chr2	27086720	27086829	110	-	5	9	9	18	0	32	ENSMUST00000127805.8, ENSMUST00000156434.9, ENSMUST00000091224.11, ENSMUST00000102886.10	Sardh
ENSMUSG00000009614.17	E013	8.30039	0.653234	0.0135151	0.907451	1	2.18834	2.36136	0.220775	chr2	27105050	27105197	148	-	3	24	1	18	0	15	ENSMUST00000147089.8, ENSMUST00000127805.8, ENSMUST00000091224.11, ENSMUST00000102886.10, ENSMUST00000144448.2	Sardh
ENSMUSG00000009614.17	E020	12.3873	0.399513	0.00561512	0.940267	1	2.89524	2.56845	-0.348306	chr2	27117089	27117172	84	-	4	6	18	13	0	58	ENSMUST00000102886.10, ENSMUST00000091224.11	Sardh
ENSMUSG00000009614.17	E025	7.91587	0.278693	0.0108108	0.917189	1	2.19235	2.12958	-0.0842311	chr2	27124303	27124432	130	-	6	5	8	15	5	9	ENSMUST00000102886.10	Sardh
ENSMUSG00000009614.17	E027	4.86592	0.73918	0.0407809	0.839962	1	1.31501	2.16349	1.44112	chr2	27129379	27129479	101	-	2	0	17	4	1	7	ENSMUST00000102886.10	Sardh
ENSMUSG00000009614.17	E028	7.12357	0.944495	0.0709272	0.789992	1	1.96217	2.16529	0.285515	chr2	27129627	27129750	124	-	2	0	17	4	11	4	ENSMUST00000102886.10	Sardh
ENSMUSG00000009614.17	E034	8.99746	0.861756	0.00857522	0.926219	1	2.24229	2.38494	0.178974	chr2	27134298	27134535	238	-	8	0	14	4	14	8	ENSMUST00000149733.8, ENSMUST00000102886.10, ENSMUST00000129975.2, ENSMUST00000139312.8	Sardh
ENSMUSG00000009628.15	E012	6.15548	0.887473	0.0350245	0.851544	1	1.48129	2.28029	1.24935	chr8	34060603	34063586	2984	+	3	32	0	7	0	4	ENSMUST00000009772.8, ENSMUST00000124496.8	Tex15
ENSMUSG00000009628.15	E014	5.01411	0.860988	-0.0185928	1	1	1.67073	1.84874	0.293097	chr8	34067381	34067606	226	+	0	16	6	9	0	5	ENSMUST00000124501.2, ENSMUST00000009772.8	Tex15
ENSMUSG00000009630.11	E004	656.789	0.00947001	0.0732733	0.786629	1	17.2431	17.1703	-0.0158485	chr8	34105478	34105567	90	+	476	765	671	645	495	1201	ENSMUST00000009774.11	Ppp2cb
ENSMUSG00000009640.12	E017	33.5684	0.203998	0.0598972	0.806659	1	4.09959	4.88381	0.515839	chr4	117539030	117539179	150	-	24	104	10	42	15	32	ENSMUST00000123586.2, ENSMUST00000127750.2, ENSMUST00000129510.2, ENSMUST00000102687.4, ENSMUST00000134642.2, ENSMUST00000135582.8	Dmap1
ENSMUSG00000009647.14	E001	223.433	0.0281838	0.0408704	0.839788	1	11.1637	10.7612	-0.119175	chr10	59282806	59284418	1613	-	146	213	281	198	196	377	ENSMUST00000020312.13	Mcu
ENSMUSG00000009647.14	E007	19.6253	0.318123	0.0391967	0.84306	1	3.67523	3.09277	-0.503911	chr10	59302276	59302380	105	-	16	23	9	10	37	9	ENSMUST00000020312.13	Mcu
ENSMUSG00000009681.11	E006	59.5048	0.151461	0.023212	0.878907	1	6.08704	5.74221	-0.174493	chr10	74976822	74976882	61	+	46	44	83	22	68	101	ENSMUST00000164107.3	Bcr
ENSMUSG00000009681.11	E007	61.2251	0.0923773	0.000978325	0.975048	1	6.02373	5.95645	-0.0336358	chr10	74978914	74978966	53	+	56	57	75	32	60	98	ENSMUST00000164107.3	Bcr
ENSMUSG00000009681.11	E012	77.5962	0.0537624	0.0447233	0.832514	1	6.67001	6.82348	0.0687904	chr10	74993842	74993917	76	+	89	74	84	96	25	138	ENSMUST00000164107.3	Bcr
ENSMUSG00000009681.11	E018	4.42867	0.919505	0.00250532	0.96008	1	1.61347	1.70715	0.163314	chr10	75007167	75007380	214	+	4	0	10	4	0	13	ENSMUST00000218591.2	Bcr
ENSMUSG00000009681.11	E021	53.1814	0.129481	0.0254714	0.873198	1	5.45246	5.788	0.178073	chr10	75011109	75011168	60	+	88	49	32	61	12	106	ENSMUST00000218465.2, ENSMUST00000218057.2, ENSMUST00000164107.3	Bcr
ENSMUSG00000009687.15	E012	13.7535	0.383325	0.0592343	0.80771	1	2.92608	2.73757	-0.193791	chr7	30735861	30735880	20	-	12	1	14	27	2	38	ENSMUST00000009831.14, ENSMUST00000159924.8, ENSMUST00000162116.8, ENSMUST00000162250.8, ENSMUST00000160006.2, ENSMUST00000162087.8, ENSMUST00000161805.8, ENSMUST00000162733.8, ENSMUST00000205301.2, ENSMUST00000161684.8	Fxyd5
ENSMUSG00000009687.15	E020	17.1733	0.333081	0.0118667	0.913254	1	3.30567	2.99535	-0.287438	chr7	30738472	30738519	48	-	18	7	8	38	0	49	ENSMUST00000202395.4, ENSMUST00000159753.2, ENSMUST00000159924.8, ENSMUST00000162116.8, ENSMUST00000009831.14, ENSMUST00000160006.2, ENSMUST00000162087.8, ENSMUST00000161805.8, ENSMUST00000162733.8, ENSMUST00000161684.8, ENSMUST00000160689.8	Fxyd5
ENSMUSG00000009687.15	E021	18.4331	0.20228	3.17622e-05	0.995503	1	3.30587	3.34919	0.0379985	chr7	30739608	30739646	39	-	9	34	6	37	6	36	ENSMUST00000202395.4, ENSMUST00000159753.2, ENSMUST00000159924.8, ENSMUST00000162116.8, ENSMUST00000009831.14, ENSMUST00000160006.2, ENSMUST00000162087.8, ENSMUST00000161805.8, ENSMUST00000162733.8, ENSMUST00000161684.8, ENSMUST00000160689.8	Fxyd5
ENSMUSG00000009731.5	E009	15.6028	0.915315	0.000801399	0.977416	1	3.08049	2.95359	-0.122553	chrX	7698332	7698582	251	+	16	55	0	0	12	26	ENSMUST00000009875.5	Kcnd1
ENSMUSG00000009731.5	E010	53.5601	0.228011	0.00112847	0.973202	1	5.32266	5.59211	0.146988	chrX	7702505	7704519	2015	+	46	129	70	32	12	83	ENSMUST00000009875.5	Kcnd1
ENSMUSG00000009733.10	E004	17.2497	0.448636	0.0366093	0.848263	1	3.66234	2.82294	-0.759483	chr15	100404087	100404138	52	-	20	12	9	36	0	41	ENSMUST00000229696.2, ENSMUST00000009877.8, ENSMUST00000231174.2	Tfcp2
ENSMUSG00000009733.10	E012	42.8968	0.0630503	0.0657168	0.797678	1	5.24195	4.95864	-0.16474	chr15	100412685	100412733	49	-	30	70	42	36	23	94	ENSMUST00000229581.2, ENSMUST00000229696.2, ENSMUST00000009877.8	Tfcp2
ENSMUSG00000009733.10	E015	53.9697	0.0581346	0.00381595	0.950743	1	5.77008	5.61958	-0.0788743	chr15	100416451	100416561	111	-	51	77	51	50	21	120	ENSMUST00000230363.2, ENSMUST00000229581.2, ENSMUST00000229696.2, ENSMUST00000009877.8	Tfcp2
ENSMUSG00000009733.10	E022	13.016	0.363382	0.0434689	0.834845	1	2.95604	2.72791	-0.233726	chr15	100425758	100425834	77	-	15	11	13	16	0	38	ENSMUST00000229581.2, ENSMUST00000230039.2, ENSMUST00000229696.2, ENSMUST00000009877.8	Tfcp2
ENSMUSG00000009739.18	E003	54.9982	0.111573	0.000432888	0.9834	1	5.76857	5.65062	-0.0616662	chr15	100476128	100476460	333	-	66	53	45	19	44	135	ENSMUST00000177202.8, ENSMUST00000058274.14, ENSMUST00000176271.9, ENSMUST00000073837.13, ENSMUST00000177335.2, ENSMUST00000176300.8, ENSMUST00000176140.8	Pou6f1
ENSMUSG00000009739.18	E005	38.5082	0.121703	0.0548332	0.814857	1	4.58291	4.9678	0.238309	chr15	100477757	100477925	169	-	23	32	74	14	37	59	ENSMUST00000177202.8, ENSMUST00000058274.14, ENSMUST00000176271.9, ENSMUST00000073837.13, ENSMUST00000177335.2, ENSMUST00000230790.2, ENSMUST00000176300.8, ENSMUST00000176140.8	Pou6f1
ENSMUSG00000009739.18	E009	17.4594	0.131078	0.00418811	0.9484	1	3.13293	3.31419	0.164083	chr15	100481912	100482040	129	-	23	20	13	13	14	24	ENSMUST00000177202.8, ENSMUST00000058274.14, ENSMUST00000176271.9, ENSMUST00000073837.13, ENSMUST00000230790.2, ENSMUST00000176300.8, ENSMUST00000176140.8	Pou6f1
ENSMUSG00000009739.18	E021	5.82154	1.05774	1.23943e-05	0.997191	1	1.93566	1.79089	-0.22512	chr15	100485670	100485670	1	-	7	10	0	5	9	0	ENSMUST00000205510.2, ENSMUST00000176300.8, ENSMUST00000073837.13, ENSMUST00000177202.8, ENSMUST00000177247.9	Pou6f1
ENSMUSG00000009739.18	E022	7.36363	1.07963	0.000112925	0.991521	1	2.10169	2.09815	-0.00487876	chr15	100485671	100485687	17	-	12	10	0	8	9	0	ENSMUST00000177202.8, ENSMUST00000058274.14, ENSMUST00000073837.13, ENSMUST00000176300.8, ENSMUST00000205510.2, ENSMUST00000177247.9	Pou6f1
ENSMUSG00000009741.16	E010	11.2617	1.08208	0.000602731	0.980413	1	2.45693	2.71203	0.287054	chr9	113785137	113785774	638	+	26	0	7	0	15	10	ENSMUST00000216891.2	Ubp1
ENSMUSG00000009741.16	E012	64.5257	0.0659126	0.0626125	0.802413	1	6.33952	6.03658	-0.146999	chr9	113787666	113787818	153	+	78	72	49	65	26	142	ENSMUST00000216558.2, ENSMUST00000084885.12, ENSMUST00000214095.2, ENSMUST00000216891.2, ENSMUST00000009885.14, ENSMUST00000116492.3	Ubp1
ENSMUSG00000009741.16	E023	14.5669	0.660356	0.00232835	0.961515	1	3.20496	2.82201	-0.370706	chr9	113802633	113802638	6	+	9	38	2	9	0	64	ENSMUST00000216558.2, ENSMUST00000216293.2, ENSMUST00000216891.2, ENSMUST00000214095.2, ENSMUST00000084885.12, ENSMUST00000116492.3, ENSMUST00000009885.14	Ubp1
ENSMUSG00000009741.16	E030	81.9104	0.196587	0.0208185	0.885274	1	7.48275	6.39767	-0.474962	chr9	113805886	113806069	184	+	51	134	59	134	9	204	ENSMUST00000216293.2, ENSMUST00000216891.2, ENSMUST00000009885.14, ENSMUST00000084885.12	Ubp1
ENSMUSG00000009772.16	E011	5.31906	1.69413	0.0423568	0.836941	1	2.70735	0.799815	-3.52856	chr1	132258297	132258429	133	+	3	1	0	0	18	0	ENSMUST00000082125.6, ENSMUST00000072177.14	Nuak2
ENSMUSG00000009828.16	E021	21.0438	0.165078	0.000352938	0.985011	1	3.53143	3.53337	0.00160348	chr9	78062631	78062798	168	+	13	15	35	22	21	16	ENSMUST00000117330.8, ENSMUST00000044551.8, ENSMUST00000118869.8, ENSMUST00000142402.2	Cilk1
ENSMUSG00000009828.16	E023	6.8394	0.998663	0.00926138	0.923333	1	2.00492	2.11497	0.154873	chr9	78067651	78067841	191	+	12	10	0	6	0	22	ENSMUST00000117330.8, ENSMUST00000044551.8, ENSMUST00000118869.8, ENSMUST00000142402.2	Cilk1
ENSMUSG00000009828.16	E027	6.33184	1.03586	0.00297694	0.956488	1	1.90354	2.06392	0.234373	chr9	78074192	78074314	123	+	6	18	0	10	0	12	ENSMUST00000044551.8, ENSMUST00000118869.8, ENSMUST00000142402.2	Cilk1
ENSMUSG00000009828.16	E028	21.9664	0.19395	0.0386766	0.844091	1	3.36442	3.90443	0.435525	chr9	78074882	78075220	339	+	7	20	52	17	14	30	ENSMUST00000044551.8, ENSMUST00000118869.8, ENSMUST00000142402.2	Cilk1
ENSMUSG00000009828.16	E030	86.7874	0.15985	0.0728305	0.787259	1	6.87951	7.32679	0.191416	chr9	78077736	78079389	1654	+	70	26	173	87	44	147	ENSMUST00000044551.8	Cilk1
ENSMUSG00000009863.15	E002	61.334	0.0892696	0.0109872	0.916519	1	6.0975	6.00292	-0.0468502	chr4	140688712	140688713	2	+	63	78	43	67	18	161	ENSMUST00000010007.9, ENSMUST00000129181.8	Sdhb
ENSMUSG00000009863.15	E004	514.352	0.00685719	0.0743856	0.785055	1	15.7527	15.6203	-0.0304303	chr4	140693806	140693939	134	+	362	617	588	553	275	1044	ENSMUST00000125780.2, ENSMUST00000010007.9, ENSMUST00000129181.8	Sdhb
ENSMUSG00000009863.15	E007	716.156	0.00638128	0.0489648	0.824874	1	17.8815	17.7922	-0.0190577	chr4	140700975	140701091	117	+	505	923	773	797	392	1376	ENSMUST00000125780.2, ENSMUST00000010007.9, ENSMUST00000129181.8	Sdhb
ENSMUSG00000009863.15	E008	18.4537	0.463324	0.00593742	0.93858	1	3.64247	2.92599	-0.639206	chr4	140701092	140701608	517	+	11	9	21	2	37	19	ENSMUST00000125780.2	Sdhb
ENSMUSG00000009894.16	E011	629.634	0.00931493	0.0306969	0.860918	1	16.8993	17.0043	0.0230401	chr11	59329114	59329274	161	-	482	777	629	673	399	1167	ENSMUST00000150297.2, ENSMUST00000136436.2, ENSMUST00000145550.2, ENSMUST00000120940.8, ENSMUST00000132969.8, ENSMUST00000156146.8, ENSMUST00000010038.10	Snap47
ENSMUSG00000009905.6	E003	47.8284	0.0655689	0.00375483	0.951139	1	5.40902	5.26336	-0.0811456	chr1	106662277	106662360	84	-	40	39	58	56	26	92	ENSMUST00000010049.6	Kdsr
ENSMUSG00000009905.6	E004	50.6765	0.075284	0.00999853	0.92035	1	5.53227	5.48585	-0.025093	chr1	106667061	106667144	84	-	26	75	58	65	26	89	ENSMUST00000010049.6	Kdsr
ENSMUSG00000009905.6	E009	34.1503	0.332147	0.00332756	0.954	1	4.62838	4.41774	-0.137313	chr1	106675501	106675566	66	-	52	10	24	68	4	57	ENSMUST00000010049.6, ENSMUST00000187319.2	Kdsr
ENSMUSG00000009905.6	E010	22.5203	0.541016	0.0179217	0.893504	1	3.81893	3.5584	-0.206829	chr1	106680942	106680998	57	-	31	7	18	45	0	47	ENSMUST00000010049.6, ENSMUST00000187319.2	Kdsr
ENSMUSG00000009905.6	E014	12.3205	0.689851	0.0663017	0.7968	1	3.0381	2.31856	-0.785799	chr1	106687414	106687429	16	-	8	17	3	0	28	10	ENSMUST00000010049.6, ENSMUST00000187319.2	Kdsr
ENSMUSG00000009907.18	E008	4.43128	0.889876	0.0675567	0.794928	1	1.88374	1.2662	-1.14918	chr1	106707171	106707691	521	-	3	4	1	5	9	0	ENSMUST00000190531.2	Vps4b
ENSMUSG00000009907.18	E012	78.7946	0.0717257	0.00630525	0.93671	1	6.63076	6.98273	0.156526	chr1	106710396	106710515	120	-	68	165	36	66	51	147	ENSMUST00000094646.6, ENSMUST00000147705.2, ENSMUST00000112736.8	Vps4b
ENSMUSG00000009907.18	E019	53.8478	0.0917581	0.0249497	0.874493	1	5.8199	5.54973	-0.141843	chr1	106719408	106719519	112	-	50	84	27	40	25	161	ENSMUST00000094646.6, ENSMUST00000112736.8, ENSMUST00000126057.2	Vps4b
ENSMUSG00000009907.18	E020	50.0439	0.101546	0.00311776	0.955472	1	5.6226	5.35901	-0.142966	chr1	106724151	106724307	157	-	47	75	27	37	20	158	ENSMUST00000094646.6, ENSMUST00000112736.8, ENSMUST00000126057.2	Vps4b
ENSMUSG00000009927.10	E005	627.969	0.0114186	0.0590827	0.807952	1	16.9598	16.8737	-0.0189289	chr9	44318995	44319009	15	+	400	745	906	542	466	943	ENSMUST00000217231.2, ENSMUST00000216076.2, ENSMUST00000080300.9, ENSMUST00000216867.2, ENSMUST00000213116.2	Rps25
ENSMUSG00000009927.10	E009	3221.71	0.0051263	0.0499354	0.823176	1	29.1722	29.2727	0.0176374	chr9	44319308	44319380	73	+	2244	4243	4241	3098	2181	4580	ENSMUST00000215610.2, ENSMUST00000217231.2, ENSMUST00000213116.2, ENSMUST00000216867.2, ENSMUST00000080300.9, ENSMUST00000217620.2	Rps25
ENSMUSG00000009927.10	E010	5.10017	0.450957	0.00700045	0.93332	1	1.68098	1.84451	0.268752	chr9	44319381	44319678	298	+	1	13	6	2	5	7	ENSMUST00000217231.2, ENSMUST00000213116.2	Rps25
ENSMUSG00000009927.10	E019	11.6092	0.961338	0.000482392	0.982477	1	2.05128	3.13487	1.23238	chr9	44321490	44321491	2	+	3	0	47	6	0	22	ENSMUST00000215610.2, ENSMUST00000080300.9	Rps25
ENSMUSG00000009927.10	E020	32.4864	0.0896368	0.0357706	0.84999	1	4.33627	4.47386	0.0919846	chr9	44321492	44321724	233	+	25	30	52	44	15	37	ENSMUST00000080300.9	Rps25
ENSMUSG00000009995.18	E010	17.1324	0.16976	0.0443803	0.833148	1	3.33314	3.05847	-0.250831	chrX	73326395	73326471	77	+	10	27	11	12	21	26	ENSMUST00000147844.9, ENSMUST00000135012.2, ENSMUST00000134914.8, ENSMUST00000146260.2, ENSMUST00000134936.9, ENSMUST00000069722.13, ENSMUST00000132437.8, ENSMUST00000156072.8, ENSMUST00000114180.11, ENSMUST00000156212.8, ENSMUST00000149055.8, ENSMUST00000124200.8, ENSMUST00000156880.8	Tafazzin
ENSMUSG00000009995.18	E013	63.6214	0.0404172	0.0752385	0.783857	1	6.21997	5.91484	-0.150781	chrX	73326527	73326613	87	+	46	57	71	67	60	88	ENSMUST00000147844.9, ENSMUST00000132437.8, ENSMUST00000134914.8, ENSMUST00000134936.9, ENSMUST00000125972.2, ENSMUST00000069722.13, ENSMUST00000156072.8, ENSMUST00000114180.11, ENSMUST00000156212.8, ENSMUST00000149055.8, ENSMUST00000124200.8, ENSMUST00000156880.8	Tafazzin
ENSMUSG00000009995.18	E015	53.9586	0.158548	0.0215608	0.883261	1	5.75311	5.56386	-0.0997806	chrX	73326688	73326722	35	+	61	56	33	96	13	95	ENSMUST00000147844.9, ENSMUST00000132437.8, ENSMUST00000134914.8, ENSMUST00000135504.9, ENSMUST00000134936.9, ENSMUST00000114182.11, ENSMUST00000125972.2, ENSMUST00000069722.13, ENSMUST00000156072.8, ENSMUST00000114180.11, ENSMUST00000156212.8, ENSMUST00000149055.8, ENSMUST00000124200.8, ENSMUST00000156880.8	Tafazzin
ENSMUSG00000009995.18	E017	109.153	0.0487992	0.00394679	0.949907	1	7.94914	7.86448	-0.0329259	chrX	73326878	73327006	129	+	123	98	86	110	69	218	ENSMUST00000147844.9, ENSMUST00000132437.8, ENSMUST00000134914.8, ENSMUST00000135504.9, ENSMUST00000134936.9, ENSMUST00000114182.11, ENSMUST00000125972.2, ENSMUST00000069722.13, ENSMUST00000156072.8, ENSMUST00000114180.11, ENSMUST00000156212.8, ENSMUST00000149055.8, ENSMUST00000124200.8, ENSMUST00000156880.8	Tafazzin
ENSMUSG00000009995.18	E026	23.3363	0.149552	0.0473383	0.827761	1	3.74686	3.69099	-0.043986	chrX	73331625	73331625	1	+	20	23	23	10	29	36	ENSMUST00000153459.2, ENSMUST00000134936.9, ENSMUST00000135504.9, ENSMUST00000114182.11, ENSMUST00000125972.2, ENSMUST00000069722.13, ENSMUST00000156072.8, ENSMUST00000114180.11, ENSMUST00000156212.8, ENSMUST00000124200.8, ENSMUST00000156880.8	Tafazzin
ENSMUSG00000009995.18	E027	23.3363	0.149552	0.0473383	0.827761	1	3.74686	3.69099	-0.043986	chrX	73331626	73331627	2	+	20	23	23	10	29	36	ENSMUST00000153459.2, ENSMUST00000124915.8, ENSMUST00000135504.9, ENSMUST00000114182.11, ENSMUST00000125972.2, ENSMUST00000069722.13, ENSMUST00000156072.8, ENSMUST00000114180.11, ENSMUST00000156212.8, ENSMUST00000134936.9, ENSMUST00000124200.8, ENSMUST00000156880.8	Tafazzin
ENSMUSG00000009995.18	E030	31.4623	0.151506	0.0179956	0.893286	1	4.31533	4.3193	0.00270419	chrX	73331678	73331705	28	+	30	17	40	49	23	23	ENSMUST00000153459.2, ENSMUST00000176453.8, ENSMUST00000124915.8, ENSMUST00000134936.9, ENSMUST00000114182.11, ENSMUST00000125972.2, ENSMUST00000069722.13, ENSMUST00000135504.9, ENSMUST00000156072.8, ENSMUST00000114180.11, ENSMUST00000131116.8, ENSMUST00000156212.8, ENSMUST00000124200.8	Tafazzin
ENSMUSG00000009995.18	E034	14.0986	0.600693	0.0260813	0.871702	1	2.80963	2.99958	0.190458	chrX	73331886	73331945	60	+	11	0	29	7	19	10	ENSMUST00000156212.8, ENSMUST00000134936.9, ENSMUST00000153459.2	Tafazzin
ENSMUSG00000009995.18	E035	8.38184	0.927051	0.0785965	0.779208	1	1.73875	2.73618	1.31509	chrX	73331946	73332053	108	+	5	0	29	9	0	10	ENSMUST00000134936.9, ENSMUST00000153459.2	Tafazzin
ENSMUSG00000009995.18	E036	4.41779	0.957006	0.0215635	0.883254	1	1.41487	1.88351	0.827886	chrX	73332054	73332056	3	+	3	0	13	5	0	8	ENSMUST00000132437.8, ENSMUST00000153459.2, ENSMUST00000134936.9, ENSMUST00000114182.11, ENSMUST00000114180.11, ENSMUST00000131116.8	Tafazzin
ENSMUSG00000009995.18	E042	26.3458	0.529463	0.00888812	0.924889	1	4.18302	3.77942	-0.297682	chrX	73332311	73332320	10	+	22	9	34	47	0	72	ENSMUST00000176453.8, ENSMUST00000135504.9, ENSMUST00000125972.2, ENSMUST00000069722.13, ENSMUST00000156788.2, ENSMUST00000114180.11, ENSMUST00000131116.8, ENSMUST00000134432.9, ENSMUST00000156212.8	Tafazzin
ENSMUSG00000009995.18	E043	5.44468	0.575005	0.0410314	0.839477	1	1.82611	1.80493	-0.0337838	chrX	73332321	73332450	130	+	7	9	0	7	4	7	ENSMUST00000156212.8, ENSMUST00000125972.2, ENSMUST00000156788.2	Tafazzin
ENSMUSG00000009995.18	E051	81.262	0.0610824	0.0157207	0.900221	1	6.95208	6.82131	-0.0575372	chrX	73333007	73333091	85	+	47	107	89	126	44	110	ENSMUST00000124915.8, ENSMUST00000114182.11, ENSMUST00000156212.8, ENSMUST00000069722.13, ENSMUST00000156788.2, ENSMUST00000114180.11, ENSMUST00000131116.8, ENSMUST00000134432.9, ENSMUST00000124200.8	Tafazzin
ENSMUSG00000009995.18	E053	84.3457	0.0543224	0.0088367	0.925106	1	7.08807	6.88892	-0.0864681	chrX	73333288	73333337	50	+	42	118	91	83	79	120	ENSMUST00000124915.8, ENSMUST00000156212.8, ENSMUST00000069722.13, ENSMUST00000114180.11, ENSMUST00000131116.8, ENSMUST00000134432.9, ENSMUST00000124200.8	Tafazzin
ENSMUSG00000009995.18	E056	97.1913	0.0621259	0.0282979	0.86641	1	7.41319	7.60293	0.0772494	chrX	73333495	73333754	260	+	42	148	122	99	69	159	ENSMUST00000156212.8, ENSMUST00000069722.13, ENSMUST00000124200.8, ENSMUST00000114180.11	Tafazzin
ENSMUSG00000010021.14	E010	11.5521	0.911604	0.000213086	0.988353	1	2.44795	2.90017	0.492842	chr11	114673805	114673927	123	+	6	40	0	23	1	12	ENSMUST00000138804.8, ENSMUST00000084368.12, ENSMUST00000126555.8, ENSMUST00000137326.2	Kif19a
ENSMUSG00000010021.14	E015	9.51081	0.627332	0.0107157	0.917553	1	2.19761	2.62081	0.511282	chr11	114676561	114676756	196	+	7	29	0	10	9	5	ENSMUST00000138804.8, ENSMUST00000084368.12, ENSMUST00000126555.8, ENSMUST00000137326.2	Kif19a
ENSMUSG00000010021.14	E017	7.11369	0.951064	0.00107778	0.97381	1	2.27239	1.75447	-0.749549	chr11	114677202	114677472	271	+	5	10	0	6	15	0	ENSMUST00000084368.12, ENSMUST00000138804.8	Kif19a
ENSMUSG00000010021.14	E018	18.453	0.306041	0.0537363	0.816685	1	3.32639	3.25743	-0.0611496	chr11	114677558	114677679	122	+	8	9	31	4	33	15	ENSMUST00000084368.12, ENSMUST00000138804.8	Kif19a
ENSMUSG00000010021.14	E019	27.7116	0.350063	0.00335458	0.953813	1	4.40413	3.53793	-0.642442	chr11	114678326	114678459	134	+	11	9	36	5	63	15	ENSMUST00000084368.12, ENSMUST00000138804.8	Kif19a
ENSMUSG00000010021.14	E022	6.68393	0.916609	0.078022	0.779996	1	2.2881	1.52545	-1.1743	chr11	114678736	114678759	24	+	2	0	8	5	16	0	ENSMUST00000084368.12, ENSMUST00000138340.2	Kif19a
ENSMUSG00000010021.14	E029	53.7869	0.0599032	0.000450861	0.983059	1	5.54405	5.6848	0.0747478	chr11	114680957	114681401	445	+	25	57	74	57	51	67	ENSMUST00000084368.12, ENSMUST00000138340.2	Kif19a
ENSMUSG00000010025.20	E005	5.60602	0.981611	0.0127158	0.910217	1	1.74972	1.95808	0.325816	chr11	61138868	61139308	441	-	9	0	7	10	0	9	ENSMUST00000108715.3	Aldh3a2
ENSMUSG00000010025.20	E009	86.0727	0.0498468	0.0396709	0.842125	1	7.14242	6.98303	-0.0685454	chr11	61141837	61141868	32	-	54	92	101	101	62	141	ENSMUST00000141368.8, ENSMUST00000066277.10, ENSMUST00000108715.3, ENSMUST00000074127.14	Aldh3a2
ENSMUSG00000010025.20	E010	131.701	0.0319857	0.00516213	0.942723	1	8.66552	8.53629	-0.0467183	chr11	61144450	61144578	129	-	104	164	112	119	126	196	ENSMUST00000141368.8, ENSMUST00000066277.10, ENSMUST00000108715.3, ENSMUST00000074127.14	Aldh3a2
ENSMUSG00000010025.20	E013	62.6119	0.13803	0.0617948	0.803681	1	6.07398	6.01126	-0.0311044	chr11	61147661	61147706	46	-	83	71	19	73	62	55	ENSMUST00000141368.8, ENSMUST00000108715.3, ENSMUST00000066277.10, ENSMUST00000147291.8, ENSMUST00000074127.14	Aldh3a2
ENSMUSG00000010025.20	E014	67.0809	0.12607	0.0617943	0.803682	1	6.24893	6.28061	0.0151951	chr11	61149567	61149684	118	-	101	42	36	105	33	90	ENSMUST00000141368.8, ENSMUST00000108715.3, ENSMUST00000066277.10, ENSMUST00000147291.8, ENSMUST00000074127.14	Aldh3a2
ENSMUSG00000010025.20	E017	4.47144	1.11951	0.00182058	0.965966	1	1.796	1.52302	-0.477107	chr11	61154996	61155071	76	-	4	0	6	2	0	24	ENSMUST00000128991.2	Aldh3a2
ENSMUSG00000010025.20	E021	43.8926	0.0869153	0.0201414	0.887143	1	5.05583	5.10606	0.0293059	chr11	61157680	61157840	161	-	42	59	28	29	49	61	ENSMUST00000149298.2, ENSMUST00000108715.3, ENSMUST00000066277.10, ENSMUST00000128991.2, ENSMUST00000074127.14	Aldh3a2
ENSMUSG00000010025.20	E022	19.0345	0.228888	0.0418176	0.837968	1	3.23865	3.48393	0.213179	chr11	61157841	61157953	113	-	20	9	26	16	20	17	ENSMUST00000108715.3, ENSMUST00000066277.10, ENSMUST00000128991.2, ENSMUST00000074127.14	Aldh3a2
ENSMUSG00000010044.13	E013	28.9881	0.39098	0.0333093	0.855184	1	4.62591	3.76868	-0.602374	chr9	107427074	107427246	173	+	29	20	27	59	0	61	ENSMUST00000010188.9, ENSMUST00000193303.6, ENSMUST00000195158.2	Zmynd10
ENSMUSG00000010044.13	E015	22.3859	0.433633	0.032497	0.856941	1	4.05772	3.35411	-0.557472	chr9	107427483	107427608	126	+	21	14	25	31	0	71	ENSMUST00000010188.9, ENSMUST00000193303.6	Zmynd10
ENSMUSG00000010047.13	E016	102.017	0.0268052	0.00416839	0.948522	1	7.74513	7.70014	-0.0178648	chr9	107449403	107449971	569	+	80	140	107	108	42	220	ENSMUST00000195752.6, ENSMUST00000010191.13, ENSMUST00000195681.2	Hyal2
ENSMUSG00000010048.11	E016	16.1132	0.258648	0.0231993	0.87894	1	3.22254	3.06207	-0.148937	chr9	107468767	107468893	127	+	12	38	11	6	10	37	ENSMUST00000195725.6, ENSMUST00000194932.6, ENSMUST00000195746.2, ENSMUST00000010192.11	Ifrd2
ENSMUSG00000010048.11	E018	9.08953	0.678867	0.0222329	0.881469	1	2.60519	2.18534	-0.510158	chr9	107469274	107469283	10	+	11	19	0	6	0	36	ENSMUST00000010192.11, ENSMUST00000195746.2, ENSMUST00000194932.6	Ifrd2
ENSMUSG00000010048.11	E019	15.9114	0.232733	0.0618379	0.803614	1	3.54042	2.77827	-0.706854	chr9	107469284	107469402	119	+	18	19	9	24	0	44	ENSMUST00000194932.6, ENSMUST00000010192.11, ENSMUST00000195746.2, ENSMUST00000193140.2	Ifrd2
ENSMUSG00000010048.11	E021	19.0291	0.280665	0.0109491	0.916663	1	3.67264	3.19594	-0.406178	chr9	107469475	107469570	96	+	20	14	25	18	1	59	ENSMUST00000194932.6, ENSMUST00000010192.11, ENSMUST00000195746.2, ENSMUST00000193140.2	Ifrd2
ENSMUSG00000010048.11	E025	10.4664	0.777281	0.0156432	0.900466	1	2.69084	2.39953	-0.332882	chr9	107469943	107469953	11	+	5	36	0	25	0	7	ENSMUST00000194932.6, ENSMUST00000010192.11, ENSMUST00000193140.2	Ifrd2
ENSMUSG00000010054.5	E001	51.5735	0.0555201	0.017444	0.894924	1	5.55635	5.51998	-0.0195617	chr9	107440454	107440549	96	+	36	60	68	74	24	68	ENSMUST00000010198.5	Tusc2
ENSMUSG00000010057.9	E013	64.0693	0.0719287	0.000265944	0.986989	1	6.29709	6.06989	-0.110312	chr9	107421660	107421676	17	+	50	52	85	87	11	160	ENSMUST00000010201.9, ENSMUST00000195370.6, ENSMUST00000193628.6	Nprl2
ENSMUSG00000010057.9	E014	68.1548	0.0745537	0.00222085	0.962413	1	6.47114	6.25468	-0.102366	chr9	107421797	107421833	37	+	58	55	85	99	11	160	ENSMUST00000010201.9, ENSMUST00000195370.6, ENSMUST00000193628.6	Nprl2
ENSMUSG00000010057.9	E015	5.12466	0.853079	0.00251376	0.960013	1	1.78273	1.81936	0.0588904	chr9	107421834	107421945	112	+	5	13	0	5	0	17	ENSMUST00000193628.6	Nprl2
ENSMUSG00000010057.9	E017	146.359	0.023424	0.00859719	0.926125	1	9.15313	9.10114	-0.0178666	chr9	107422113	107422230	118	+	105	169	180	207	40	291	ENSMUST00000010201.9, ENSMUST00000193628.6	Nprl2
ENSMUSG00000010057.9	E019	163.881	0.0226351	0.000123523	0.991132	1	9.53712	9.63255	0.0314865	chr9	107422444	107422586	143	+	124	196	194	220	67	279	ENSMUST00000010201.9, ENSMUST00000193628.6	Nprl2
ENSMUSG00000010057.9	E020	120.764	0.0473512	0.0353922	0.850776	1	8.11116	8.53369	0.15718	chr9	107422690	107422894	205	+	94	193	118	129	61	210	ENSMUST00000010201.9, ENSMUST00000193628.6	Nprl2
ENSMUSG00000010064.16	E002	6.42369	0.950356	0.0581352	0.809468	1	1.82938	2.11957	0.426605	chr9	107528354	107528355	2	-	7	0	14	12	0	6	ENSMUST00000167868.8, ENSMUST00000010208.14	Slc38a3
ENSMUSG00000010064.16	E011	5.48052	2.05052	0.00915319	0.923781	1	2.12426	1.47109	-1.06376	chr9	107532580	107532666	87	-	9	0	0	21	0	0	ENSMUST00000194895.6, ENSMUST00000194230.2, ENSMUST00000192211.2	Slc38a3
ENSMUSG00000010064.16	E024	30.3384	0.360482	0.00183882	0.965796	1	4.4667	4.06295	-0.278636	chr9	107533842	107533876	35	-	30	49	10	5	38	62	ENSMUST00000194895.6, ENSMUST00000010208.14, ENSMUST00000193932.6, ENSMUST00000167868.8, ENSMUST00000177567.8, ENSMUST00000195033.2	Slc38a3
ENSMUSG00000010064.16	E030	34.0679	0.151153	0.052805	0.818252	1	4.22254	4.79487	0.374656	chr9	107535010	107535101	92	-	26	18	72	32	16	51	ENSMUST00000194895.6, ENSMUST00000010208.14, ENSMUST00000192990.6, ENSMUST00000193932.6, ENSMUST00000167868.8, ENSMUST00000177567.8, ENSMUST00000191923.2, ENSMUST00000192323.6	Slc38a3
ENSMUSG00000010066.16	E001	4.64296	0.757296	0.0304497	0.861474	1	1.82273	1.6067	-0.365133	chr9	107276811	107277078	268	+	1	13	2	10	0	8	ENSMUST00000010210.13, ENSMUST00000168532.8	Cacna2d2
ENSMUSG00000010066.16	E024	46.8647	0.0804105	0.0297804	0.862989	1	5.44323	5.06444	-0.2142	chr9	107392618	107392692	75	+	46	44	48	26	48	76	ENSMUST00000166799.8, ENSMUST00000164988.9, ENSMUST00000010210.13, ENSMUST00000170737.3, ENSMUST00000168532.8, ENSMUST00000085092.12	Cacna2d2
ENSMUSG00000010066.16	E028	32.6287	0.582016	0.0343148	0.853039	1	3.50153	5.11028	1.11204	chr9	107394790	107394851	62	+	37	125	0	18	17	23	ENSMUST00000166799.8, ENSMUST00000164988.9, ENSMUST00000010210.13, ENSMUST00000170737.3, ENSMUST00000168532.8, ENSMUST00000085092.12	Cacna2d2
ENSMUSG00000010066.16	E036	98.6237	0.0655628	0.0165466	0.897648	1	7.64793	7.40233	-0.0997942	chr9	107401597	107401687	91	+	65	136	118	62	103	124	ENSMUST00000166799.8, ENSMUST00000164988.9, ENSMUST00000010210.13, ENSMUST00000170737.3, ENSMUST00000168532.8, ENSMUST00000085092.12	Cacna2d2
ENSMUSG00000010066.16	E045	36.704	0.0835721	0.0636206	0.800862	1	4.65206	4.67243	0.012897	chr9	107403542	107403594	53	+	29	48	44	42	27	35	ENSMUST00000166799.8, ENSMUST00000164988.9, ENSMUST00000010210.13, ENSMUST00000170737.3, ENSMUST00000168532.8, ENSMUST00000085092.12	Cacna2d2
ENSMUSG00000010067.14	E017	13.355	0.200256	0.000709848	0.978744	1	2.9305	2.73201	-0.204084	chr9	107435134	107435140	7	+	5	24	12	19	13	8	ENSMUST00000121635.7, ENSMUST00000122225.8, ENSMUST00000156198.8, ENSMUST00000093786.9, ENSMUST00000010211.7, ENSMUST00000125386.2, ENSMUST00000144129.2	Rassf1
ENSMUSG00000010067.14	E018	21.2359	0.161622	0.00743048	0.931307	1	3.44589	3.76836	0.261686	chr9	107435141	107435266	126	+	8	63	12	21	13	30	ENSMUST00000121635.7, ENSMUST00000122225.8, ENSMUST00000156198.8, ENSMUST00000093786.9, ENSMUST00000010211.7, ENSMUST00000129320.2, ENSMUST00000125386.2, ENSMUST00000144129.2	Rassf1
ENSMUSG00000010067.14	E020	25.6793	0.154934	0.00463445	0.945724	1	3.97274	3.97131	-0.00105592	chr9	107435386	107435501	116	+	14	63	13	31	11	49	ENSMUST00000121635.7, ENSMUST00000122225.8, ENSMUST00000156198.8, ENSMUST00000093786.9, ENSMUST00000010211.7, ENSMUST00000129320.2, ENSMUST00000125386.2, ENSMUST00000144129.2	Rassf1
ENSMUSG00000010086.18	E002	74.392	0.159359	0.0167677	0.89697	1	7.1661	6.11472	-0.47907	chr11	61340793	61340867	75	-	57	83	81	114	11	171	ENSMUST00000102661.4, ENSMUST00000054927.14, ENSMUST00000060255.14	Rnf112
ENSMUSG00000010086.18	E007	20.4207	0.0926708	0.0169642	0.896371	1	3.5173	3.47994	-0.0312089	chr11	61341729	61341803	75	-	21	29	20	18	13	29	ENSMUST00000060255.14	Rnf112
ENSMUSG00000010086.18	E010	79.8001	0.0707925	3.01268e-05	0.995621	1	6.94618	6.72494	-0.098	chr11	61342570	61342674	105	-	87	138	50	49	48	166	ENSMUST00000102661.4, ENSMUST00000054927.14, ENSMUST00000060255.14	Rnf112
ENSMUSG00000010086.18	E011	51.9242	0.0794747	0.0277978	0.867585	1	5.74331	5.38095	-0.1942	chr11	61342839	61342870	32	-	42	99	37	28	42	98	ENSMUST00000102661.4, ENSMUST00000054927.14, ENSMUST00000060255.14	Rnf112
ENSMUSG00000010086.18	E020	4.2363	1.62683	0.0696167	0.791896	1	1.76103	1.4493	-0.563671	chr11	61343798	61344253	456	-	0	15	0	0	9	1	ENSMUST00000130648.2	Rnf112
ENSMUSG00000010086.18	E023	18.6807	0.172735	0.0127949	0.90994	1	3.42363	3.31276	-0.0961302	chr11	61344445	61344485	41	-	7	25	33	24	9	23	ENSMUST00000152137.8, ENSMUST00000136966.2, ENSMUST00000060255.14, ENSMUST00000054927.14, ENSMUST00000126859.8, ENSMUST00000130648.2, ENSMUST00000102661.4	Rnf112
ENSMUSG00000010086.18	E025	13.0877	0.603129	0.00261533	0.959214	1	2.63971	2.93223	0.305743	chr11	61344746	61344759	14	-	18	34	0	13	9	7	ENSMUST00000152137.8, ENSMUST00000136966.2, ENSMUST00000060255.14, ENSMUST00000054927.14, ENSMUST00000130648.2, ENSMUST00000102661.4	Rnf112
ENSMUSG00000010086.18	E026	12.2249	0.596513	0.0222783	0.881349	1	2.63944	2.76451	0.134623	chr11	61344760	61344768	9	-	18	27	0	13	9	7	ENSMUST00000152137.8, ENSMUST00000136966.2, ENSMUST00000102661.4, ENSMUST00000054927.14, ENSMUST00000060255.14	Rnf112
ENSMUSG00000010086.18	E027	13.0487	0.602006	0.00437991	0.947234	1	2.63966	2.9284	0.301982	chr11	61344769	61344831	63	-	16	37	0	13	9	7	ENSMUST00000152137.8, ENSMUST00000102661.4, ENSMUST00000054927.14, ENSMUST00000060255.14	Rnf112
ENSMUSG00000010095.14	E002	60.4581	0.0418151	0.0588152	0.808378	1	5.86356	6.08366	0.110335	chr19	8684951	8684980	30	-	53	71	57	52	44	116	ENSMUST00000206598.2, ENSMUST00000170157.8	Slc3a2
ENSMUSG00000010095.14	E003	651.243	0.0149321	0.00284774	0.957442	1	17.0711	17.24	0.0367992	chr19	8684981	8685458	478	-	432	817	687	675	500	1075	ENSMUST00000206598.2, ENSMUST00000010239.6, ENSMUST00000170157.8	Slc3a2
ENSMUSG00000010095.14	E016	7.98731	0.953909	0.0338234	0.854083	1	2.61932	1.51397	-1.58873	chr19	8690520	8690705	186	-	2	9	1	0	24	2	ENSMUST00000206895.2	Slc3a2
ENSMUSG00000010095.14	E017	69.4918	0.0545334	0.0381031	0.845236	1	6.27209	6.49807	0.106532	chr19	8690706	8690719	14	-	78	70	54	92	35	115	ENSMUST00000205377.2, ENSMUST00000206895.2, ENSMUST00000205463.2, ENSMUST00000010239.6, ENSMUST00000170157.8, ENSMUST00000206797.2	Slc3a2
ENSMUSG00000010095.14	E027	32.1345	0.400857	0.0147103	0.903464	1	3.96397	4.82959	0.581566	chr19	8700563	8700733	171	-	15	5	86	9	27	59	ENSMUST00000170157.8	Slc3a2
ENSMUSG00000010097.16	E025	78.6269	0.0667362	0.0509359	0.821443	1	7.10388	6.55504	-0.243415	chr19	8744937	8744977	41	+	49	129	59	100	18	218	ENSMUST00000185056.8, ENSMUST00000010241.14, ENSMUST00000183780.8, ENSMUST00000184970.9, ENSMUST00000184387.2	Nxf1
ENSMUSG00000010097.16	E037	111.556	0.0877297	0.0520187	0.819587	1	8.0793	7.99572	-0.0320425	chr19	8747624	8747684	61	+	101	195	60	144	20	279	ENSMUST00000010241.14, ENSMUST00000183898.2, ENSMUST00000184970.9, ENSMUST00000184808.2, ENSMUST00000184826.2	Nxf1
ENSMUSG00000010097.16	E039	11.6082	0.24815	0.040197	0.841096	1	2.52407	2.77944	0.280162	chr19	8748214	8748226	13	+	5	20	16	9	10	14	ENSMUST00000010241.14, ENSMUST00000183898.2, ENSMUST00000184970.9, ENSMUST00000184808.2	Nxf1
ENSMUSG00000010097.16	E040	11.6082	0.24815	0.040197	0.841096	1	2.52407	2.77944	0.280162	chr19	8748227	8748271	45	+	5	20	16	9	10	14	ENSMUST00000010241.14, ENSMUST00000183898.2, ENSMUST00000184970.9	Nxf1
ENSMUSG00000010110.18	E006	16.2456	0.156833	0.00197118	0.964587	1	3.13333	3.18504	0.0477319	chr19	8718876	8718939	64	+	7	17	32	14	7	33	ENSMUST00000175872.8, ENSMUST00000010254.16, ENSMUST00000177373.8, ENSMUST00000176093.2, ENSMUST00000175642.2, ENSMUST00000176381.8, ENSMUST00000177322.8	Stx5a
ENSMUSG00000010110.18	E017	4.7997	1.34525	-0.000266221	1	1	0.823135	2.23008	2.88239	chr19	8720035	8720217	183	+	0	0	26	1	0	3	ENSMUST00000176093.2	Stx5a
ENSMUSG00000010110.18	E019	38.7301	0.104782	0.0593333	0.807553	1	4.70518	4.8968	0.11799	chr19	8720224	8720224	1	+	36	72	30	35	26	50	ENSMUST00000176314.8, ENSMUST00000175872.8, ENSMUST00000175901.8, ENSMUST00000010254.16, ENSMUST00000177373.8, ENSMUST00000176009.2, ENSMUST00000176093.2, ENSMUST00000073430.14, ENSMUST00000176260.8, ENSMUST00000176381.8, ENSMUST00000176013.8	Stx5a
ENSMUSG00000010110.18	E022	75.1185	0.077806	0.00995962	0.920505	1	6.76535	6.46333	-0.13786	chr19	8720444	8720499	56	+	64	97	77	86	59	76	ENSMUST00000175872.8, ENSMUST00000175901.8, ENSMUST00000177322.8, ENSMUST00000177373.8, ENSMUST00000176009.2, ENSMUST00000176381.8, ENSMUST00000073430.14, ENSMUST00000176260.8, ENSMUST00000176093.2, ENSMUST00000176013.8, ENSMUST00000010254.16	Stx5a
ENSMUSG00000010110.18	E028	44.9518	0.0736271	0.00863016	0.925984	1	5.19499	5.21052	0.00886235	chr19	8725867	8725881	15	+	23	88	50	57	19	66	ENSMUST00000175872.8, ENSMUST00000175901.8, ENSMUST00000177322.8, ENSMUST00000177373.8, ENSMUST00000176182.8, ENSMUST00000176013.8, ENSMUST00000176381.8, ENSMUST00000073430.14, ENSMUST00000176260.8, ENSMUST00000176009.2, ENSMUST00000010254.16	Stx5a
ENSMUSG00000010110.18	E032	8.12874	1.1536	1.47944e-05	0.996931	1	2.38191	2.03147	-0.461557	chr19	8725954	8726018	65	+	8	0	12	0	15	7	ENSMUST00000176182.8, ENSMUST00000175834.2, ENSMUST00000176844.2	Stx5a
ENSMUSG00000010110.18	E033	64.0542	0.108656	0.00606442	0.937928	1	6.40727	5.96601	-0.214213	chr19	8726019	8726075	57	+	54	114	41	77	16	153	ENSMUST00000175872.8, ENSMUST00000175901.8, ENSMUST00000010254.16, ENSMUST00000177373.8, ENSMUST00000176182.8, ENSMUST00000176844.2, ENSMUST00000176013.8, ENSMUST00000176381.8, ENSMUST00000073430.14, ENSMUST00000175834.2, ENSMUST00000176404.2, ENSMUST00000176260.8, ENSMUST00000176009.2, ENSMUST00000177322.8	Stx5a
ENSMUSG00000010110.18	E048	89.9293	0.0660483	0.0182596	0.892511	1	7.21868	7.23831	0.00826687	chr19	8732349	8732422	74	+	67	61	162	105	36	149	ENSMUST00000175872.8, ENSMUST00000010254.16, ENSMUST00000177373.8, ENSMUST00000176182.8, ENSMUST00000176381.8, ENSMUST00000176968.2, ENSMUST00000073430.14, ENSMUST00000176013.8, ENSMUST00000177322.8	Stx5a
ENSMUSG00000010110.18	E051	191.585	0.0178702	0.000815134	0.977223	1	10.3737	10.1906	-0.0570566	chr19	8732488	8732950	463	+	125	279	240	234	91	290	ENSMUST00000175872.8, ENSMUST00000177322.8, ENSMUST00000176381.8, ENSMUST00000073430.14, ENSMUST00000176013.8, ENSMUST00000010254.16	Stx5a
ENSMUSG00000010110.18	E052	44.8017	0.0556547	0.0169488	0.896418	1	5.18756	5.12744	-0.0345806	chr19	8732951	8732966	16	+	36	50	60	61	22	53	ENSMUST00000073430.14, ENSMUST00000175872.8, ENSMUST00000010254.16, ENSMUST00000176381.8, ENSMUST00000176013.8	Stx5a
ENSMUSG00000010136.15	E004	30.8253	0.0750916	0.01952	0.888886	1	4.1884	4.29503	0.0739227	chr3	105906844	105906974	131	-	24	19	33	54	21	35	ENSMUST00000066319.8, ENSMUST00000010280.11	Pifo
ENSMUSG00000010142.13	E016	9.51287	0.849129	0.0612735	0.804494	1	2.31947	2.45858	0.169078	chr11	61038242	61038468	227	+	0	14	16	4	17	1	ENSMUST00000137832.8, ENSMUST00000010286.8, ENSMUST00000101103.4, ENSMUST00000130708.2, ENSMUST00000123378.2	Tnfrsf13b
ENSMUSG00000010142.13	E018	5.96315	1.69327	0.032262	0.857454	1	2.14565	1.46689	-1.10108	chr11	61038586	61038632	47	+	8	0	0	0	17	0	ENSMUST00000137832.8, ENSMUST00000010286.8, ENSMUST00000130708.2	Tnfrsf13b
ENSMUSG00000010154.8	E005	59.4131	0.187484	0.0531255	0.817711	1	5.65123	6.11192	0.234389	chr8	124083262	124083339	78	+	38	79	104	20	50	87	ENSMUST00000010298.7, ENSMUST00000212404.2	Spire2
ENSMUSG00000010154.8	E010	61.0179	0.0458441	0.00661298	0.935187	1	5.8856	6.12558	0.119712	chr8	124086812	124087001	190	+	39	100	87	64	25	91	ENSMUST00000010298.7, ENSMUST00000212404.2	Spire2
ENSMUSG00000010154.8	E016	147.25	0.033942	0.0103878	0.91882	1	9.19338	9.04455	-0.0511943	chr8	124095911	124096254	344	+	111	236	168	208	44	210	ENSMUST00000010298.7, ENSMUST00000212404.2	Spire2
ENSMUSG00000010175.14	E003	5.49641	0.656048	0.0451689	0.831694	1	1.9586	1.73395	-0.352803	chr1	189855207	189855602	396	-	4	14	2	14	0	2	ENSMUST00000175916.8, ENSMUST00000010319.14, ENSMUST00000177288.4	Prox1
ENSMUSG00000010277.8	E008	20.9243	0.667164	0.0645792	0.799399	1	3.8213	3.27468	-0.451363	chr11	78154793	78154858	66	+	26	35	0	6	35	14	ENSMUST00000125459.2, ENSMUST00000010421.7	Bltp2
ENSMUSG00000010277.8	E029	148.227	0.0326212	0.0171814	0.895714	1	9.22614	8.98363	-0.0835269	chr11	78163977	78164125	149	+	126	186	176	114	115	220	ENSMUST00000145145.2, ENSMUST00000010421.7, ENSMUST00000132756.2	Bltp2
ENSMUSG00000010277.8	E034	164.854	0.0232398	0.0707622	0.79023	1	9.83603	9.4222	-0.136042	chr11	78165291	78165481	191	+	142	269	144	135	83	355	ENSMUST00000145145.2, ENSMUST00000010421.7	Bltp2
ENSMUSG00000010277.8	E038	174.398	0.0312317	0.0182883	0.892427	1	9.9391	9.78877	-0.0484425	chr11	78169873	78170030	158	+	135	243	218	172	65	355	ENSMUST00000010421.7	Bltp2
ENSMUSG00000010277.8	E045	203.842	0.0342023	0.00679716	0.934293	1	10.553	10.4889	-0.0196084	chr11	78176501	78176622	122	+	194	239	244	139	155	317	ENSMUST00000126928.2, ENSMUST00000010421.7	Bltp2
ENSMUSG00000010277.8	E050	125.716	0.0587203	0.00806964	0.928421	1	8.78592	8.21692	-0.207842	chr11	78178766	78178809	44	+	105	165	135	137	35	299	ENSMUST00000147432.2, ENSMUST00000126928.2, ENSMUST00000010421.7	Bltp2
ENSMUSG00000010290.8	E003	141.215	0.0782646	0.0259534	0.872014	1	9.41438	8.36009	-0.371028	chr1	43150158	43150533	376	+	133	165	87	57	185	231	ENSMUST00000010434.8	AI597479
ENSMUSG00000010307.8	E001	4.94976	0.535807	0.0263629	0.871017	1	1.94783	1.62619	-0.522498	chr7	46700349	46700549	201	+	2	5	9	4	0	18	ENSMUST00000010451.8	Tmem86a
ENSMUSG00000010307.8	E005	187.212	0.0262399	0.058928	0.808198	1	10.0597	10.1706	0.0350079	chr7	46703408	46704525	1118	+	168	288	242	155	78	315	ENSMUST00000010451.8	Tmem86a
ENSMUSG00000010311.16	E009	11.1635	0.952426	0.0369528	0.847561	1	2.35253	2.91751	0.625629	chr1	133829733	133829891	159	-	7	36	0	25	0	10	ENSMUST00000124051.9, ENSMUST00000126123.2	Optc
ENSMUSG00000010311.16	E010	6.20858	1.05575	0.0146236	0.903748	1	1.75472	2.19739	0.651788	chr1	133831388	133831520	133	-	6	17	0	10	0	12	ENSMUST00000149380.8, ENSMUST00000124051.9, ENSMUST00000126123.2, ENSMUST00000153617.9	Optc
ENSMUSG00000010358.14	E007	4.94415	1.56013	0.0604723	0.805751	1	1.57897	1.61355	0.0626793	chr11	101348242	101348348	107	+	2	29	0	0	0	10	ENSMUST00000125958.2, ENSMUST00000131024.2, ENSMUST00000010502.13	Ifi35
ENSMUSG00000010362.10	E005	35.0245	0.0715836	0.00915607	0.923769	1	4.63147	4.52046	-0.0715522	chr11	101519099	101519214	116	+	29	34	45	51	17	44	ENSMUST00000010506.10, ENSMUST00000152484.8, ENSMUST00000139037.2	Rdm1
ENSMUSG00000010362.10	E007	17.331	0.818771	0.00399215	0.94962	1	3.12267	3.35954	0.213318	chr11	101521064	101521186	123	+	21	0	32	30	0	26	ENSMUST00000133727.8, ENSMUST00000010506.10, ENSMUST00000152484.8, ENSMUST00000139037.2	Rdm1
ENSMUSG00000010362.10	E014	32.5891	0.150847	0.0188244	0.890871	1	4.54367	4.37267	-0.113024	chr11	101525614	101525699	86	+	17	30	55	49	4	70	ENSMUST00000133727.8, ENSMUST00000010506.10, ENSMUST00000155222.2	Rdm1
ENSMUSG00000010376.16	E003	359.463	0.0197012	0.0686367	0.793332	1	13.2774	13.7423	0.11788	chr14	55899722	55899842	121	-	214	412	523	385	227	553	ENSMUST00000227250.2, ENSMUST00000010520.10, ENSMUST00000163750.8	Nedd8
ENSMUSG00000010376.16	E005	413.584	0.00996794	0.0476619	0.827183	1	14.3871	14.2914	-0.0233092	chr14	55899858	55899859	2	-	251	583	454	480	251	703	ENSMUST00000228414.2, ENSMUST00000010520.10, ENSMUST00000227250.2	Nedd8
ENSMUSG00000010376.16	E007	1258.78	0.00565384	0.0200336	0.887443	1	21.8719	21.8213	-0.00978746	chr14	55899915	55900082	168	-	846	1663	1391	1352	743	2344	ENSMUST00000227250.2, ENSMUST00000227157.2, ENSMUST00000228414.2, ENSMUST00000010520.10, ENSMUST00000163750.8	Nedd8
ENSMUSG00000010376.16	E009	1262.2	0.00513922	0.0380592	0.845324	1	21.8041	21.9165	0.0217181	chr14	55901269	55901316	48	-	897	1684	1361	1400	764	2154	ENSMUST00000227250.2, ENSMUST00000227157.2, ENSMUST00000228414.2, ENSMUST00000010520.10, ENSMUST00000163750.8	Nedd8
ENSMUSG00000010376.16	E012	10.0639	0.594792	0.0172079	0.895634	1	2.50668	2.41671	-0.106142	chr14	55901379	55901753	375	-	0	22	11	5	16	6	ENSMUST00000227157.2	Nedd8
ENSMUSG00000010392.9	E004	46.5067	0.170784	0.0182102	0.892655	1	5.74132	4.71197	-0.586549	chr11	76639334	76639408	75	-	56	38	26	28	70	35	ENSMUST00000137767.2, ENSMUST00000010536.9	Gosr1
ENSMUSG00000010406.13	E005	173.715	0.0214342	0.00827082	0.927537	1	9.72063	9.93552	0.0694542	chr14	54664387	54664417	31	+	81	240	221	198	115	282	ENSMUST00000010550.12, ENSMUST00000200217.2, ENSMUST00000228871.2, ENSMUST00000199195.3, ENSMUST00000199153.2	Mrpl52
ENSMUSG00000010406.13	E012	576.764	0.00809447	0.00454426	0.946254	1	16.3801	16.4018	0.00485871	chr14	54664628	54664695	68	+	328	902	547	643	389	1007	ENSMUST00000199153.2, ENSMUST00000010550.12, ENSMUST00000200217.2, ENSMUST00000199689.2, ENSMUST00000199195.3, ENSMUST00000196273.2	Mrpl52
ENSMUSG00000010453.13	E002	71.0142	0.0430748	0.00713164	0.932699	1	6.59564	6.38487	-0.0978829	chr1	36376654	36376732	79	-	70	97	55	78	30	150	ENSMUST00000185912.7, ENSMUST00000188961.7, ENSMUST00000010597.10, ENSMUST00000186470.2	Kansl3
ENSMUSG00000010453.13	E003	132.975	0.0491102	0.00103755	0.974304	1	8.73002	8.61964	-0.0396155	chr1	36382332	36382465	134	-	139	114	148	122	86	237	ENSMUST00000185912.7, ENSMUST00000188961.7, ENSMUST00000010597.10, ENSMUST00000186470.2	Kansl3
ENSMUSG00000010453.13	E005	96.6103	0.0528106	0.00981127	0.921097	1	7.58434	7.42526	-0.0647938	chr1	36383151	36383260	110	-	98	150	60	114	38	194	ENSMUST00000185912.7, ENSMUST00000188961.7, ENSMUST00000010597.10, ENSMUST00000186470.2	Kansl3
ENSMUSG00000010453.13	E008	133.44	0.0288104	0.0561692	0.812656	1	8.81219	8.63518	-0.0632223	chr1	36384919	36385110	192	-	117	160	141	151	59	261	ENSMUST00000185912.7, ENSMUST00000188961.7, ENSMUST00000010597.10, ENSMUST00000186470.2	Kansl3
ENSMUSG00000010453.13	E009	56.6809	0.0609172	0.0077322	0.92993	1	5.89051	5.76489	-0.0644341	chr1	36386298	36386375	78	-	27	109	55	56	34	106	ENSMUST00000188961.7, ENSMUST00000186470.2	Kansl3
ENSMUSG00000010453.13	E015	46.1439	0.133363	0.0154903	0.900951	1	5.17953	5.35754	0.100366	chr1	36392675	36392746	72	-	52	91	16	37	19	108	ENSMUST00000185912.7, ENSMUST00000188961.7, ENSMUST00000010597.10, ENSMUST00000186470.2	Kansl3
ENSMUSG00000010453.13	E017	71.902	0.057686	0.00134358	0.97076	1	6.59607	6.37016	-0.10502	chr1	36393179	36393295	117	-	53	98	73	50	66	118	ENSMUST00000185912.7, ENSMUST00000188961.7, ENSMUST00000010597.10, ENSMUST00000186470.2	Kansl3
ENSMUSG00000010453.13	E019	28.8526	0.0862899	0.000640096	0.979816	1	4.23432	4.09507	-0.0982571	chr1	36393800	36393861	62	-	26	27	34	24	20	55	ENSMUST00000185912.7, ENSMUST00000188961.7, ENSMUST00000010597.10, ENSMUST00000188528.7, ENSMUST00000186470.2	Kansl3
ENSMUSG00000010453.13	E023	67.0148	0.0574905	0.067143	0.795543	1	6.24376	6.31009	0.0317574	chr1	36404563	36404666	104	-	63	111	47	46	53	116	ENSMUST00000185912.7, ENSMUST00000185621.3, ENSMUST00000188961.7, ENSMUST00000186470.2, ENSMUST00000010597.10, ENSMUST00000188528.7	Kansl3
ENSMUSG00000010453.13	E024	52.0326	0.0746796	0.0319356	0.858169	1	5.66657	5.48241	-0.0984667	chr1	36404667	36404708	42	-	35	105	32	40	41	96	ENSMUST00000185912.7, ENSMUST00000188961.7, ENSMUST00000010597.10, ENSMUST00000188528.7, ENSMUST00000186470.2	Kansl3
ENSMUSG00000010453.13	E025	32.1806	0.109643	0.023315	0.878641	1	4.30567	4.5358	0.153356	chr1	36404709	36404713	5	-	24	78	16	29	18	56	ENSMUST00000185912.7, ENSMUST00000188961.7, ENSMUST00000187628.2, ENSMUST00000186470.2, ENSMUST00000010597.10, ENSMUST00000188528.7	Kansl3
ENSMUSG00000010453.13	E026	29.1525	0.12897	0.00624178	0.937029	1	4.15912	4.27043	0.0776396	chr1	36404714	36404725	12	-	15	76	16	28	18	48	ENSMUST00000185912.7, ENSMUST00000188961.7, ENSMUST00000010597.10, ENSMUST00000186470.2, ENSMUST00000187628.2	Kansl3
ENSMUSG00000010453.13	E034	7.01641	1.17234	0.00195711	0.964714	1	2.31082	1.84344	-0.654998	chr1	36407096	36407115	20	-	13	2	0	1	0	41	ENSMUST00000185614.2, ENSMUST00000185621.3, ENSMUST00000188961.7, ENSMUST00000187628.2, ENSMUST00000010597.10, ENSMUST00000188528.7, ENSMUST00000188957.2	Kansl3
ENSMUSG00000010476.15	E002	7.79659	1.56162	0.00827066	0.927538	1	2.4856	1.84405	-0.865703	chr7	136795450	136796421	972	-	7	12	0	3	13	11	ENSMUST00000169486.9, ENSMUST00000033378.13	Ebf3
ENSMUSG00000010492.11	E009	15.3402	0.243884	0.0524401	0.818871	1	3.03717	3.08939	0.049684	chr2	181222058	181222235	178	+	8	24	14	31	4	21	ENSMUST00000148847.2, ENSMUST00000122831.2, ENSMUST00000126672.3, ENSMUST00000123110.2	Uckl1os
ENSMUSG00000010492.11	E010	27.3593	0.276686	0.0159693	0.899439	1	4.18687	3.8169	-0.271476	chr2	181222236	181222421	186	+	12	33	25	30	39	16	ENSMUST00000148847.2, ENSMUST00000152365.2, ENSMUST00000122831.2, ENSMUST00000126672.3, ENSMUST00000123110.2, ENSMUST00000148004.2	Uckl1os
ENSMUSG00000010492.11	E011	8.10316	0.326436	0.000801969	0.977408	1	2.17812	2.2092	0.0410871	chr2	181222422	181222482	61	+	2	9	12	11	9	4	ENSMUST00000148847.2, ENSMUST00000122831.2, ENSMUST00000148004.2, ENSMUST00000126672.3, ENSMUST00000123110.2	Uckl1os
ENSMUSG00000010492.11	E014	56.5921	0.167244	0.0164631	0.897905	1	5.64209	5.91771	0.142484	chr2	181223003	181223937	935	+	32	16	108	113	23	48	ENSMUST00000122831.2, ENSMUST00000126672.3	Uckl1os
ENSMUSG00000010505.17	E003	12.9527	0.661893	0.0290387	0.86469	1	2.5856	3.0038	0.43616	chr2	181408835	181409095	261	+	17	30	0	3	15	15	ENSMUST00000108756.8, ENSMUST00000156190.8	Myt1
ENSMUSG00000010505.17	E008	7.64087	1.00675	0.0281992	0.866641	1	2.40539	1.79723	-0.844904	chr2	181424373	181424434	62	+	2	0	13	0	18	5	ENSMUST00000108756.8, ENSMUST00000108757.9, ENSMUST00000129856.8, ENSMUST00000081125.11, ENSMUST00000183403.8, ENSMUST00000156190.8	Myt1
ENSMUSG00000010505.17	E012	10.6022	1.01622	1.53649e-05	0.996872	1	2.64058	2.46918	-0.194989	chr2	181437440	181437606	167	+	16	13	0	7	0	47	ENSMUST00000129856.8, ENSMUST00000108756.8, ENSMUST00000081125.11, ENSMUST00000108757.9	Myt1
ENSMUSG00000010505.17	E023	9.09938	1.03066	0.0012309	0.972013	1	2.32534	2.42853	0.126031	chr2	181446803	181446934	132	+	7	26	0	13	0	23	ENSMUST00000108756.8, ENSMUST00000108757.9, ENSMUST00000129856.8, ENSMUST00000130079.8, ENSMUST00000081125.11, ENSMUST00000129843.8	Myt1
ENSMUSG00000010505.17	E024	3.94721	1.05869	0.00341566	0.953395	1	1.46853	1.69079	0.407729	chr2	181448309	181448332	24	+	3	13	0	5	0	9	ENSMUST00000108756.8, ENSMUST00000108757.9, ENSMUST00000129856.8, ENSMUST00000142245.2, ENSMUST00000130079.8, ENSMUST00000081125.11, ENSMUST00000129843.8	Myt1
ENSMUSG00000010505.17	E029	17.5773	0.225203	0.0505364	0.822133	1	3.12543	3.36826	0.21832	chr2	181452990	181453020	31	+	13	8	33	5	18	31	ENSMUST00000108756.8, ENSMUST00000108757.9, ENSMUST00000129856.8, ENSMUST00000130079.8, ENSMUST00000081125.11, ENSMUST00000135744.3	Myt1
ENSMUSG00000010505.17	E031	14.6916	0.24397	0.00598029	0.938359	1	3.1023	2.78051	-0.318878	chr2	181453148	181453216	69	+	15	16	7	5	22	21	ENSMUST00000135744.3, ENSMUST00000108756.8, ENSMUST00000130079.8, ENSMUST00000081125.11, ENSMUST00000108757.9	Myt1
ENSMUSG00000010505.17	E032	22.464	0.286691	0.0741483	0.78539	1	3.8281	3.47748	-0.281103	chr2	181456842	181456904	63	+	4	16	41	6	35	30	ENSMUST00000108756.8, ENSMUST00000108757.9, ENSMUST00000129856.8, ENSMUST00000130079.8, ENSMUST00000081125.11, ENSMUST00000129843.8, ENSMUST00000135744.3	Myt1
ENSMUSG00000010505.17	E033	17.4718	0.244128	0.0363134	0.84887	1	3.45578	2.9236	-0.487741	chr2	181457323	181457406	84	+	8	11	23	7	31	16	ENSMUST00000108756.8, ENSMUST00000108757.9, ENSMUST00000129856.8, ENSMUST00000130079.8, ENSMUST00000081125.11, ENSMUST00000129843.8, ENSMUST00000135744.3	Myt1
ENSMUSG00000010505.17	E038	29.4778	0.139715	0.0591127	0.807904	1	4.0534	4.40819	0.246707	chr2	181463791	181463816	26	+	11	53	40	33	16	44	ENSMUST00000108756.8, ENSMUST00000130079.8, ENSMUST00000081125.11, ENSMUST00000108757.9, ENSMUST00000129843.8	Myt1
ENSMUSG00000010517.8	E001	29.7256	0.0617262	0.0584936	0.808893	1	4.33457	4.17536	-0.11005	chr4	109533785	109534193	409	+	26	34	27	37	12	65	ENSMUST00000102724.5	Faf1
ENSMUSG00000010517.8	E012	91.166	0.0351241	0.0338433	0.854041	1	7.44426	7.20834	-0.0981769	chr4	109697513	109697639	127	+	81	123	68	112	27	227	ENSMUST00000102724.5	Faf1
ENSMUSG00000010517.8	E014	91.7133	0.0581455	0.0294062	0.863845	1	7.33982	7.27855	-0.0255482	chr4	109698506	109698569	64	+	111	102	54	130	28	185	ENSMUST00000102724.5, ENSMUST00000155204.2	Faf1
ENSMUSG00000010517.8	E019	160.576	0.0318826	0.0620197	0.803332	1	9.43958	9.50484	0.0217428	chr4	109782495	109782575	81	+	147	165	167	184	89	289	ENSMUST00000102724.5, ENSMUST00000155204.2	Faf1
ENSMUSG00000010517.8	E021	167.463	0.0264897	0.0742813	0.785202	1	9.85454	9.52504	-0.107753	chr4	109792680	109792895	216	+	140	193	156	226	52	381	ENSMUST00000102724.5	Faf1
ENSMUSG00000010538.15	E003	11.7067	0.701169	0.0465665	0.829149	1	2.00337	3.41027	1.54661	chr3	88194518	88194524	7	-	5	0	20	17	12	14	ENSMUST00000107556.10, ENSMUST00000010682.4	Tsacc
ENSMUSG00000010554.15	E007	114.479	0.0779644	0.00178356	0.966314	1	8.11295	8.02567	-0.0333443	chr11	74674884	74675083	200	+	73	152	110	68	130	183	ENSMUST00000092912.12, ENSMUST00000141755.8, ENSMUST00000010698.13	Mettl16
ENSMUSG00000010554.15	E011	107.92	0.0614235	0.0123067	0.911668	1	7.63768	8.14482	0.197639	chr11	74686808	74686950	143	+	127	162	48	117	55	205	ENSMUST00000092912.12, ENSMUST00000141755.8, ENSMUST00000010698.13	Mettl16
ENSMUSG00000010554.15	E015	99.004	0.0536797	0.00354355	0.952532	1	7.43745	7.70563	0.108376	chr11	74694657	74694726	70	+	120	125	49	101	53	207	ENSMUST00000092912.12, ENSMUST00000144692.2, ENSMUST00000141755.8, ENSMUST00000010698.13	Mettl16
ENSMUSG00000010554.15	E016	100.384	0.0449066	0.00916946	0.923713	1	7.56273	7.67342	0.0444864	chr11	74696079	74696168	90	+	118	102	67	93	55	233	ENSMUST00000092912.12, ENSMUST00000144692.2, ENSMUST00000141755.8, ENSMUST00000010698.13	Mettl16
ENSMUSG00000010554.15	E019	80.0823	0.12302	0.0104885	0.918429	1	6.82939	6.90215	0.0321003	chr11	74707790	74707869	80	+	86	119	34	74	22	247	ENSMUST00000092912.12, ENSMUST00000010698.13, ENSMUST00000141755.8, ENSMUST00000134571.2	Mettl16
ENSMUSG00000010554.15	E020	201.729	0.0197276	0.0797201	0.777677	1	10.5262	10.4826	-0.0133452	chr11	74707985	74708337	353	+	142	293	166	192	146	400	ENSMUST00000092912.12, ENSMUST00000010698.13, ENSMUST00000141755.8, ENSMUST00000134571.2	Mettl16
ENSMUSG00000010554.15	E022	878.278	0.0197435	0.0585112	0.808865	1	19.0119	19.4029	0.0802094	chr11	74708721	74719351	10631	+	722	1085	824	920	645	1413	ENSMUST00000141755.8	Mettl16
ENSMUSG00000010607.9	E001	71.8365	0.0520199	0.0124698	0.911086	1	6.4428	6.57813	0.0626649	chr9	22068142	22068209	68	+	37	98	94	57	51	142	ENSMUST00000123680.2	Pigyl
ENSMUSG00000010607.9	E003	432.252	0.0240589	0.0687189	0.793211	1	14.6433	14.5502	-0.0223905	chr9	22069028	22069621	594	+	267	640	438	494	252	790	ENSMUST00000123680.2, ENSMUST00000148088.2	Pigyl
ENSMUSG00000010607.9	E004	14.7375	0.930532	0.0389609	0.843526	1	2.88244	3.15223	0.260663	chr9	22069622	22069654	33	+	13	42	0	11	0	52	ENSMUST00000123680.2	Pigyl
ENSMUSG00000010608.16	E005	5.11998	1.0093	0.00974411	0.921367	1	1.66362	1.84628	0.301571	chr12	83679027	83679030	4	+	3	20	0	0	5	8	ENSMUST00000182618.8, ENSMUST00000048155.16	Rbm25
ENSMUSG00000010608.16	E008	32.1747	0.138979	0.0139778	0.905887	1	4.42766	4.31838	-0.0735777	chr12	83679080	83679099	20	+	14	68	36	21	33	30	ENSMUST00000182618.8, ENSMUST00000048155.16, ENSMUST00000182036.8, ENSMUST00000182347.8, ENSMUST00000183154.8	Rbm25
ENSMUSG00000010608.16	E019	15.3785	1.00312	0.017255	0.895492	1	2.82486	3.21777	0.379406	chr12	83691173	83691222	50	+	26	35	0	0	9	36	ENSMUST00000182004.8, ENSMUST00000182618.8, ENSMUST00000181983.8, ENSMUST00000182255.8, ENSMUST00000048155.16, ENSMUST00000182633.8, ENSMUST00000183154.8, ENSMUST00000183128.8, ENSMUST00000182450.8, ENSMUST00000182036.8	Rbm25
ENSMUSG00000010608.16	E023	14.4625	0.398722	0.0405217	0.840464	1	3.0729	2.89978	-0.1689	chr12	83693007	83693078	72	+	13	24	13	23	0	28	ENSMUST00000182618.8, ENSMUST00000182450.8, ENSMUST00000182255.8, ENSMUST00000048155.16, ENSMUST00000182633.8, ENSMUST00000183128.8, ENSMUST00000181983.8, ENSMUST00000182036.8, ENSMUST00000183039.2	Rbm25
ENSMUSG00000010608.16	E024	14.0271	0.474505	0.016403	0.89809	1	3.26515	2.63766	-0.621468	chr12	83694972	83695029	58	+	6	19	17	29	0	27	ENSMUST00000182618.8, ENSMUST00000181983.8, ENSMUST00000182255.8, ENSMUST00000048155.16, ENSMUST00000183128.8, ENSMUST00000182036.8, ENSMUST00000183039.2	Rbm25
ENSMUSG00000010608.16	E032	4.21748	2.07364	0.00730931	0.931868	1	1.4692	1.68084	0.38933	chr12	83705299	83706196	898	+	13	0	0	9	0	0	ENSMUST00000183242.2	Rbm25
ENSMUSG00000010608.16	E043	182.639	0.0237949	0.0385905	0.844262	1	10.0639	9.9277	-0.0434185	chr12	83714866	83715082	217	+	183	272	178	127	136	264	ENSMUST00000181983.8, ENSMUST00000182255.8, ENSMUST00000048155.16, ENSMUST00000182450.8	Rbm25
ENSMUSG00000010608.16	E047	105.783	0.0883399	0.0046501	0.945633	1	7.5144	7.98767	0.187368	chr12	83719508	83719658	151	+	136	217	49	99	47	145	ENSMUST00000182450.8, ENSMUST00000048155.16, ENSMUST00000181983.8	Rbm25
ENSMUSG00000010608.16	E048	71.5179	0.0927657	0.0025908	0.959405	1	6.36776	6.55522	0.0874071	chr12	83721113	83721191	79	+	82	150	36	71	29	110	ENSMUST00000182450.8, ENSMUST00000048155.16, ENSMUST00000181983.8	Rbm25
ENSMUSG00000010608.16	E054	173.845	0.0590019	0.0218312	0.882537	1	10.0023	9.63427	-0.119064	chr12	83721818	83722092	275	+	170	208	203	225	59	266	ENSMUST00000182840.2, ENSMUST00000182450.8, ENSMUST00000183181.2, ENSMUST00000048155.16	Rbm25
ENSMUSG00000010608.16	E055	58.5051	0.0820974	0.0111351	0.915961	1	5.89939	5.77561	-0.0633907	chr12	83722856	83722885	30	+	59	78	61	71	42	38	ENSMUST00000182840.2, ENSMUST00000182450.8, ENSMUST00000183181.2, ENSMUST00000048155.16	Rbm25
ENSMUSG00000010608.16	E057	55.2804	0.0849113	0.0154202	0.901174	1	5.76441	5.62899	-0.070949	chr12	83724629	83724672	44	+	46	54	85	71	30	53	ENSMUST00000182450.8, ENSMUST00000183181.2, ENSMUST00000048155.16	Rbm25
ENSMUSG00000010608.16	E058	39.976	0.0795434	0.0252734	0.873688	1	4.76103	4.95281	0.116798	chr12	83724673	83724676	4	+	38	42	62	41	18	52	ENSMUST00000182450.8, ENSMUST00000048155.16	Rbm25
ENSMUSG00000010609.16	E003	25.2343	0.127496	0.0375236	0.846403	1	3.85124	3.9196	0.0515819	chr1	180054954	180055007	54	-	21	23	25	43	13	33	ENSMUST00000130711.8, ENSMUST00000010753.14, ENSMUST00000193897.2, ENSMUST00000111106.8, ENSMUST00000111108.10, ENSMUST00000136291.8	Psen2
ENSMUSG00000010609.16	E004	13.1638	0.154268	0.000582047	0.980752	1	2.77978	2.80582	0.0271168	chr1	180055008	180055009	2	-	12	17	7	15	13	16	ENSMUST00000130711.8, ENSMUST00000010753.14, ENSMUST00000111105.8, ENSMUST00000193897.2, ENSMUST00000111106.8, ENSMUST00000111108.10, ENSMUST00000136291.8	Psen2
ENSMUSG00000010609.16	E006	127.535	0.0360689	1.59671e-05	0.996812	1	8.45178	8.5111	0.021706	chr1	180055033	180055293	261	-	118	144	87	155	89	225	ENSMUST00000111104.2, ENSMUST00000130711.8, ENSMUST00000010753.14, ENSMUST00000111105.8, ENSMUST00000130029.2, ENSMUST00000193897.2, ENSMUST00000111106.8, ENSMUST00000111108.10, ENSMUST00000136291.8	Psen2
ENSMUSG00000010609.16	E010	34.1048	0.127596	0.0095584	0.922117	1	4.47658	4.52191	0.0296962	chr1	180056951	180057049	99	-	21	61	18	18	42	57	ENSMUST00000111104.2, ENSMUST00000130711.8, ENSMUST00000010753.14, ENSMUST00000111105.8, ENSMUST00000130029.2, ENSMUST00000193897.2, ENSMUST00000111106.8, ENSMUST00000111108.10, ENSMUST00000136291.8	Psen2
ENSMUSG00000010609.16	E011	20.0161	0.179139	0.0141246	0.905397	1	3.5587	3.29529	-0.224662	chr1	180057050	180057052	3	-	7	27	18	10	30	30	ENSMUST00000130711.8, ENSMUST00000010753.14, ENSMUST00000111105.8, ENSMUST00000130029.2, ENSMUST00000193897.2, ENSMUST00000111106.8, ENSMUST00000111108.10, ENSMUST00000136291.8	Psen2
ENSMUSG00000010609.16	E018	5.75519	1.74395	0.0168074	0.896849	1	2.3705	0.715277	-3.46508	chr1	180060089	180061175	1087	-	2	0	0	0	21	0	ENSMUST00000149590.8	Psen2
ENSMUSG00000010609.16	E022	48.0359	0.13606	0.0276007	0.868051	1	5.29808	5.40531	0.0595677	chr1	180063476	180063543	68	-	49	44	38	62	16	119	ENSMUST00000111104.2, ENSMUST00000111108.10, ENSMUST00000010753.14, ENSMUST00000111105.8, ENSMUST00000149590.8, ENSMUST00000111106.8, ENSMUST00000128223.2	Psen2
ENSMUSG00000010609.16	E023	72.2718	0.0769834	0.00756597	0.930685	1	6.48923	6.52835	0.0181202	chr1	180066438	180066579	142	-	60	77	62	92	34	162	ENSMUST00000111104.2, ENSMUST00000111108.10, ENSMUST00000010753.14, ENSMUST00000111105.8, ENSMUST00000149590.8, ENSMUST00000111106.8, ENSMUST00000128223.2	Psen2
ENSMUSG00000010609.16	E027	50.564	0.125681	0.0116665	0.913987	1	5.58732	5.18614	-0.221592	chr1	180073203	180073322	120	-	31	45	48	45	77	34	ENSMUST00000111104.2, ENSMUST00000133340.2, ENSMUST00000010753.14, ENSMUST00000111105.8, ENSMUST00000149590.8, ENSMUST00000111106.8, ENSMUST00000111108.10	Psen2
ENSMUSG00000010609.16	E032	7.74327	0.691637	0.00403027	0.949381	1	2.04485	2.24766	0.27419	chr1	180083788	180083809	22	-	5	0	16	5	11	4	ENSMUST00000149590.8, ENSMUST00000111108.10	Psen2
ENSMUSG00000010609.16	E033	7.74327	0.691637	0.00403027	0.949381	1	2.04485	2.24766	0.27419	chr1	180083810	180083865	56	-	5	0	16	5	11	4	ENSMUST00000111108.10	Psen2
ENSMUSG00000010651.5	E005	24.5169	0.0901908	0.000998834	0.974788	1	3.71555	3.73146	0.0125081	chr9	118978403	118978518	116	-	13	52	36	10	25	14	ENSMUST00000127952.2, ENSMUST00000010795.5	Acaa1b
ENSMUSG00000010651.5	E011	5.56743	1.23422	0.0528916	0.818106	1	1.35217	1.98619	1.11269	chr9	118982994	118983073	80	-	0	1	25	0	5	0	ENSMUST00000010795.5	Acaa1b
ENSMUSG00000010660.4	E003	22.4678	0.310259	0.000155128	0.990063	1	3.70996	3.60564	-0.0834647	chr9	118901318	118901450	133	-	8	12	47	26	26	4	ENSMUST00000213464.2, ENSMUST00000214470.2, ENSMUST00000010804.4	Plcd1
ENSMUSG00000010660.4	E005	7.76799	0.582877	0.00192143	0.965037	1	2.38407	1.88405	-0.682464	chr9	118901647	118901662	16	-	4	4	10	10	12	0	ENSMUST00000214491.2, ENSMUST00000213464.2, ENSMUST00000214470.2, ENSMUST00000010804.4	Plcd1
ENSMUSG00000010660.4	E009	4.55458	0.948423	0.00470242	0.945329	1	1.54075	1.83494	0.505723	chr9	118902991	118903048	58	-	0	5	13	3	0	13	ENSMUST00000214491.2, ENSMUST00000213464.2	Plcd1
ENSMUSG00000010660.4	E016	9.02345	0.600207	0.0307103	0.860888	1	2.57371	2.15612	-0.513851	chr9	118904832	118905063	232	-	5	7	12	13	0	30	ENSMUST00000213464.2, ENSMUST00000214470.2, ENSMUST00000010804.4	Plcd1
ENSMUSG00000010663.6	E003	41.0693	0.187303	0.012174	0.912143	1	4.89051	5.00753	0.0699974	chr19	10160349	10160402	54	+	49	85	10	45	24	52	ENSMUST00000235160.2, ENSMUST00000237221.2, ENSMUST00000010807.6	Fads1
ENSMUSG00000010663.6	E015	99.2848	0.0473866	0.0769084	0.781532	1	7.82055	7.38841	-0.173992	chr19	10170337	10170352	16	+	82	177	66	107	51	189	ENSMUST00000235160.2, ENSMUST00000010807.6, ENSMUST00000238115.2, ENSMUST00000237861.2	Fads1
ENSMUSG00000010663.6	E018	4.18104	0.802712	0.0349132	0.851778	1	1.81493	1.31406	-0.934173	chr19	10171163	10171359	197	+	4	3	2	8	5	0	ENSMUST00000238115.2	Fads1
ENSMUSG00000010663.6	E024	363.842	0.0164444	6.34515e-06	0.99799	1	13.7595	13.3457	-0.104694	chr19	10171939	10171978	40	+	314	472	376	344	278	503	ENSMUST00000235160.2, ENSMUST00000010807.6	Fads1
ENSMUSG00000010663.6	E025	711.782	0.00722287	0.00703762	0.933143	1	17.9536	17.566	-0.0828524	chr19	10172235	10172550	316	+	576	936	795	694	465	1117	ENSMUST00000235160.2, ENSMUST00000010807.6	Fads1
ENSMUSG00000010663.6	E026	405.564	0.0147731	0.0118692	0.913245	1	14.3414	14.0887	-0.0618844	chr19	10172551	10172681	131	+	285	529	520	416	230	673	ENSMUST00000235160.2, ENSMUST00000010807.6, ENSMUST00000237861.2	Fads1
ENSMUSG00000010721.16	E006	48.9388	0.0627896	0.0237675	0.877478	1	5.32423	5.48561	0.088822	chr5	29439976	29440015	40	-	34	117	29	49	31	66	ENSMUST00000179191.6, ENSMUST00000196321.5, ENSMUST00000198105.5, ENSMUST00000055195.11	Lmbr1
ENSMUSG00000010721.16	E010	17.6272	0.241636	0.00658823	0.935308	1	3.25743	3.27139	0.0124843	chr5	29459544	29459617	74	-	17	14	25	6	14	38	ENSMUST00000200149.2, ENSMUST00000179191.6, ENSMUST00000196321.5, ENSMUST00000200564.5, ENSMUST00000198105.5, ENSMUST00000055195.11	Lmbr1
ENSMUSG00000010721.16	E014	26.3779	0.136945	0.0716464	0.788954	1	4.00477	3.92294	-0.0605643	chr5	29468393	29468473	81	-	37	25	18	23	20	38	ENSMUST00000198367.2, ENSMUST00000200149.2, ENSMUST00000179191.6, ENSMUST00000196321.5, ENSMUST00000200564.5, ENSMUST00000198105.5, ENSMUST00000055195.11	Lmbr1
ENSMUSG00000010721.16	E015	35.0805	0.180826	0.0249786	0.87442	1	4.41446	4.72841	0.202628	chr5	29492389	29492461	73	-	34	91	8	24	29	42	ENSMUST00000198367.2, ENSMUST00000200149.2, ENSMUST00000179191.6, ENSMUST00000196321.5, ENSMUST00000200564.5, ENSMUST00000198105.5, ENSMUST00000055195.11	Lmbr1
ENSMUSG00000010721.16	E018	8.67396	0.873108	0.000451599	0.983046	1	2.16396	2.47544	0.390238	chr5	29497213	29497218	6	-	5	34	0	5	0	27	ENSMUST00000198367.2, ENSMUST00000179191.6, ENSMUST00000196321.5, ENSMUST00000200564.5, ENSMUST00000198105.5, ENSMUST00000055195.11	Lmbr1
ENSMUSG00000010721.16	E019	22.8754	0.177319	0.00772277	0.929973	1	3.57017	3.90881	0.265358	chr5	29497821	29497947	127	-	17	66	9	27	6	37	ENSMUST00000198367.2, ENSMUST00000179191.6, ENSMUST00000196321.5, ENSMUST00000200564.5, ENSMUST00000198105.5, ENSMUST00000055195.11	Lmbr1
ENSMUSG00000010721.16	E021	10.8282	0.650489	0.0667465	0.796134	1	2.6543	2.5168	-0.154581	chr5	29528800	29528822	23	-	9	29	0	22	1	14	ENSMUST00000196321.5, ENSMUST00000200564.5, ENSMUST00000198105.5, ENSMUST00000055195.11	Lmbr1
ENSMUSG00000010721.16	E022	14.8764	0.400958	0.0377122	0.846022	1	2.71995	3.31537	0.576694	chr5	29528823	29528903	81	-	7	59	4	12	1	33	ENSMUST00000196321.5, ENSMUST00000200564.5, ENSMUST00000055195.11	Lmbr1
ENSMUSG00000010721.16	E028	8.97519	2.09217	0.000243131	0.987559	1	2.5329	2.10758	-0.533429	chr5	29569919	29570813	895	-	19	0	0	0	20	0	ENSMUST00000196321.5	Lmbr1
ENSMUSG00000010721.16	E030	6.27433	1.04951	0.0279869	0.86714	1	2.07031	1.87192	-0.291851	chr5	29583301	29583328	28	-	6	0	11	8	0	19	ENSMUST00000179191.6, ENSMUST00000200564.5, ENSMUST00000198105.5, ENSMUST00000055195.11	Lmbr1
ENSMUSG00000010721.16	E031	5.12131	1.07112	0.015413	0.901197	1	1.6531	1.87217	0.360252	chr5	29583329	29583382	54	-	6	0	11	8	0	7	ENSMUST00000179191.6, ENSMUST00000198105.5, ENSMUST00000055195.11	Lmbr1
ENSMUSG00000010751.16	E002	19.5935	0.237464	0.000468306	0.982735	1	3.37038	3.4199	0.0426025	chr7	143188545	143190322	1778	-	7	42	30	3	21	22	ENSMUST00000171066.2, ENSMUST00000075588.13	Tnfrsf22
ENSMUSG00000010755.18	E010	46.3737	0.0561212	0.0076889	0.930126	1	5.20488	5.39294	0.105459	chr7	143118721	143118752	32	-	25	80	37	53	23	106	ENSMUST00000134753.8, ENSMUST00000135032.2, ENSMUST00000010899.14, ENSMUST00000105909.4, ENSMUST00000208575.2	Cars
ENSMUSG00000010755.18	E023	17.0825	0.996053	0.0412682	0.839021	1	3.31898	3.07508	-0.222624	chr7	143125221	143125333	113	-	10	0	29	35	0	43	ENSMUST00000010899.14, ENSMUST00000105909.4, ENSMUST00000146904.2	Cars
ENSMUSG00000010755.18	E024	19.8291	0.186692	0.0786406	0.779148	1	3.21545	3.73228	0.435578	chr7	143128250	143128346	97	-	12	14	36	28	9	26	ENSMUST00000010899.14, ENSMUST00000105909.4, ENSMUST00000146904.2	Cars
ENSMUSG00000010755.18	E033	23.6434	0.743913	0.000753388	0.978102	1	3.2323	4.3974	0.901805	chr7	143140886	143140930	45	-	12	94	0	24	1	54	ENSMUST00000010899.14, ENSMUST00000105909.4, ENSMUST00000134128.2, ENSMUST00000154022.8	Cars
ENSMUSG00000010755.18	E036	6.07069	0.970546	0.00719108	0.93242	1	1.99376	1.81479	-0.272425	chr7	143146161	143146397	237	-	7	0	6	16	0	9	ENSMUST00000151574.2, ENSMUST00000010899.14	Cars
ENSMUSG00000010803.14	E012	25.1509	0.266083	0.0070457	0.933105	1	4.36814	3.41378	-0.722681	chr11	42066811	42066838	28	-	25	31	18	4	39	27	ENSMUST00000205546.2, ENSMUST00000207274.2, ENSMUST00000020707.12, ENSMUST00000132971.3, ENSMUST00000206105.2, ENSMUST00000153147.3	Gabra1
ENSMUSG00000010936.12	E007	15.3544	0.16238	3.85779e-05	0.995044	1	3.02968	2.9802	-0.0479659	chr8	111359081	111359243	163	+	13	11	20	14	17	13	ENSMUST00000213003.2, ENSMUST00000034190.11, ENSMUST00000212829.2, ENSMUST00000212766.2, ENSMUST00000212663.2	Vac14
ENSMUSG00000010936.12	E008	10.3544	0.461269	0.0261207	0.871606	1	2.66205	2.2667	-0.466882	chr8	111359244	111359248	5	+	9	11	6	10	17	1	ENSMUST00000034190.11, ENSMUST00000212829.2, ENSMUST00000212766.2, ENSMUST00000212663.2	Vac14
ENSMUSG00000010936.12	E014	29.6699	0.135534	0.0519042	0.819782	1	3.98319	4.41258	0.300916	chr8	111363513	111363665	153	+	41	16	36	21	21	45	ENSMUST00000213003.2, ENSMUST00000034190.11, ENSMUST00000212829.2, ENSMUST00000212766.2, ENSMUST00000212663.2	Vac14
ENSMUSG00000010936.12	E017	26.5971	0.0809633	0.00942897	0.922645	1	3.95709	4.0429	0.0629499	chr8	111379864	111380008	145	+	28	30	25	24	17	47	ENSMUST00000213003.2, ENSMUST00000213015.2, ENSMUST00000212766.2, ENSMUST00000034190.11, ENSMUST00000212663.2, ENSMUST00000212829.2	Vac14
ENSMUSG00000010936.12	E019	61.3951	0.0758295	0.0270956	0.869253	1	6.02517	5.94391	-0.0406623	chr8	111397658	111397814	157	+	39	83	68	62	64	50	ENSMUST00000213003.2, ENSMUST00000213015.2, ENSMUST00000212766.2, ENSMUST00000212663.2, ENSMUST00000034190.11	Vac14
ENSMUSG00000010936.12	E025	6.51042	0.925375	0.0646306	0.799321	1	2.21998	1.66737	-0.829239	chr8	111437316	111438224	909	+	0	2	12	2	15	1	ENSMUST00000213015.2	Vac14
ENSMUSG00000010936.12	E029	7.07373	1.64718	0.0710371	0.789833	1	2.16599	1.97021	-0.274599	chr8	111439579	111440728	1150	+	0	25	0	1	15	0	ENSMUST00000212829.2	Vac14
ENSMUSG00000011096.18	E017	215.043	0.0155232	0.00457916	0.946049	1	10.9392	10.7532	-0.0555309	chr7	44502046	44502172	127	+	157	318	214	233	111	410	ENSMUST00000150335.2, ENSMUST00000054343.15, ENSMUST00000136232.2, ENSMUST00000208384.2, ENSMUST00000141311.8, ENSMUST00000107882.8, ENSMUST00000107885.8, ENSMUST00000152091.8, ENSMUST00000107880.9, ENSMUST00000127783.2	Akt1s1
ENSMUSG00000011096.18	E018	264.241	0.0173819	0.00928585	0.923232	1	11.9517	11.7842	-0.0466806	chr7	44502173	44502287	115	+	192	420	243	274	147	497	ENSMUST00000150335.2, ENSMUST00000054343.15, ENSMUST00000136232.2, ENSMUST00000141311.8, ENSMUST00000107882.8, ENSMUST00000107885.8, ENSMUST00000152091.8, ENSMUST00000107880.9, ENSMUST00000127783.2	Akt1s1
ENSMUSG00000011114.19	E003	219.004	0.026205	0.0734498	0.786379	1	10.9159	10.9276	0.00347155	chr9	37561327	37561469	143	-	169	270	284	321	57	350	ENSMUST00000117654.3, ENSMUST00000142736.9	Tbrg1
ENSMUSG00000011114.19	E012	5.03232	0.632135	0.000139294	0.990583	1	1.80139	1.74271	-0.0958761	chr9	37565733	37566317	585	-	5	1	9	6	0	14	ENSMUST00000134711.2	Tbrg1
ENSMUSG00000011114.19	E015	18.6728	0.802119	0.0318959	0.858256	1	3.5889	3.17437	-0.358442	chr9	37568455	37568464	10	-	20	37	0	29	0	52	ENSMUST00000126062.2, ENSMUST00000117654.3, ENSMUST00000142736.9	Tbrg1
ENSMUSG00000011148.15	E011	29.6451	0.0779625	0.0234056	0.878407	1	4.26199	4.18879	-0.0509338	chr12	112600814	112600895	82	+	14	43	36	30	23	46	ENSMUST00000021726.8, ENSMUST00000180015.9	Adssl1
ENSMUSG00000011148.15	E012	11.2587	1.05164	8.73463e-05	0.992543	1	2.67058	2.5847	-0.0950018	chr12	112601035	112601161	127	+	15	19	0	21	0	23	ENSMUST00000021726.8, ENSMUST00000180015.9	Adssl1
ENSMUSG00000011148.15	E013	13.3061	1.07192	0.0562986	0.812445	1	2.76152	2.94614	0.188338	chr12	112601865	112602019	155	+	15	32	0	28	0	15	ENSMUST00000021726.8, ENSMUST00000180015.9	Adssl1
ENSMUSG00000011148.15	E015	35.2086	0.218194	0.014371	0.904579	1	4.27311	4.88709	0.39599	chr12	112604619	112604716	98	+	21	9	86	31	23	44	ENSMUST00000021726.8, ENSMUST00000180015.9	Adssl1
ENSMUSG00000011154.18	E014	11.3287	0.582602	0.0600006	0.806495	1	2.79527	2.38501	-0.461255	chr7	83444028	83444088	61	-	7	10	12	12	18	0	ENSMUST00000011298.14	Cfap161
ENSMUSG00000011158.9	E011	49.4337	0.221138	0.000205047	0.988575	1	5.40785	5.49291	0.0464505	chr12	112927804	112927865	62	-	41	114	11	73	8	109	ENSMUST00000011302.9	Brf1
ENSMUSG00000011158.9	E014	56.7781	0.0887324	0.0127418	0.910126	1	5.88994	5.59953	-0.150986	chr12	112932894	112932977	84	-	63	60	32	54	63	60	ENSMUST00000223506.2, ENSMUST00000011302.9	Brf1
ENSMUSG00000011158.9	E015	40.8835	0.125941	0.04341	0.834955	1	4.88624	4.94558	0.0357266	chr12	112933062	112933101	40	-	55	56	10	36	39	51	ENSMUST00000223506.2, ENSMUST00000011302.9	Brf1
ENSMUSG00000011158.9	E019	18.5471	0.497404	0.00119775	0.972392	1	3.18495	3.5345	0.304074	chr12	112937092	112937241	150	-	41	7	5	23	1	44	ENSMUST00000223506.2, ENSMUST00000221680.2, ENSMUST00000011302.9	Brf1
ENSMUSG00000011171.12	E003	19.6372	0.509716	0.0211832	0.884281	1	2.88856	3.91208	0.885847	chr12	116041380	116041385	6	+	24	66	0	13	8	24	ENSMUST00000176078.8, ENSMUST00000011315.10, ENSMUST00000100988.11	Vipr2
ENSMUSG00000011171.12	E004	24.9086	0.526154	0.0376398	0.846168	1	3.15903	4.46366	1.01273	chr12	116041386	116041392	7	+	28	92	0	13	8	37	ENSMUST00000176078.8, ENSMUST00000011315.10, ENSMUST00000100988.11, ENSMUST00000175785.8	Vipr2
ENSMUSG00000011171.12	E005	205.41	0.0223043	0.0694056	0.792204	1	10.6563	10.5358	-0.0366515	chr12	116041393	116041513	121	+	210	268	177	186	119	389	ENSMUST00000176078.8, ENSMUST00000011315.10, ENSMUST00000177199.2, ENSMUST00000100988.11, ENSMUST00000175785.8	Vipr2
ENSMUSG00000011171.12	E010	302.6	0.0395241	0.0359961	0.849524	1	12.7819	12.3319	-0.12025	chr12	116058377	116058438	62	+	307	468	179	224	223	590	ENSMUST00000176078.8, ENSMUST00000011315.10, ENSMUST00000177199.2, ENSMUST00000100988.11	Vipr2
ENSMUSG00000011171.12	E012	258.269	0.0234422	0.0331087	0.855616	1	11.8543	11.6469	-0.0582128	chr12	116086331	116086428	98	+	255	404	179	227	129	565	ENSMUST00000176078.8, ENSMUST00000011315.10, ENSMUST00000177199.2	Vipr2
ENSMUSG00000011171.12	E013	375.17	0.0202096	2.49951e-05	0.996011	1	13.9391	13.5675	-0.09309	chr12	116093721	116093862	142	+	321	582	302	320	276	642	ENSMUST00000176078.8, ENSMUST00000011315.10, ENSMUST00000177199.2	Vipr2
ENSMUSG00000011179.9	E002	141.448	0.0552699	0.000265365	0.987003	1	8.83049	8.99409	0.0573771	chr12	17594973	17595169	197	+	100	146	216	139	105	168	ENSMUST00000222617.2, ENSMUST00000171737.3	Odc1
ENSMUSG00000011179.9	E003	99.901	0.0555984	0.0240697	0.876708	1	7.50612	7.63919	0.0537674	chr12	17597097	17597147	51	+	88	140	103	90	78	125	ENSMUST00000171737.3	Odc1
ENSMUSG00000011179.9	E004	101.011	0.0575564	0.0369134	0.847641	1	7.68221	7.54144	-0.0566176	chr12	17597148	17597185	38	+	88	99	126	92	82	135	ENSMUST00000221701.2, ENSMUST00000171737.3	Odc1
ENSMUSG00000011179.9	E005	85.8659	0.051105	0.00784606	0.929417	1	6.99047	7.09868	0.0466432	chr12	17597186	17597194	9	+	74	99	106	77	65	114	ENSMUST00000221701.2, ENSMUST00000222617.2, ENSMUST00000171737.3	Odc1
ENSMUSG00000011179.9	E008	171.93	0.041018	0.0108702	0.916963	1	9.66612	9.84522	0.0582397	chr12	17597284	17597401	118	+	186	230	147	164	110	256	ENSMUST00000220947.2, ENSMUST00000221701.2, ENSMUST00000222617.2, ENSMUST00000171737.3	Odc1
ENSMUSG00000011179.9	E012	111.587	0.0485982	0.0024312	0.960674	1	8.06893	7.9833	-0.0328664	chr12	17597709	17597733	25	+	112	168	84	99	54	240	ENSMUST00000220947.2, ENSMUST00000221613.2, ENSMUST00000171737.3	Odc1
ENSMUSG00000011179.9	E030	538.078	0.00825417	0.0585498	0.808803	1	15.9637	15.9715	0.00175673	chr12	17599864	17599917	54	+	449	716	604	590	237	985	ENSMUST00000221354.2, ENSMUST00000222250.2, ENSMUST00000221613.2, ENSMUST00000222617.2, ENSMUST00000171737.3	Odc1
ENSMUSG00000011179.9	E035	19.035	0.256225	0.0440848	0.833696	1	3.29795	3.51458	0.185828	chr12	17601079	17601085	7	+	10	58	7	18	12	26	ENSMUST00000221613.2, ENSMUST00000171737.3	Odc1
ENSMUSG00000011254.17	E001	105.001	0.042709	0.0103942	0.918795	1	7.86454	7.66094	-0.0804824	chr11	45837670	45839155	1486	-	83	106	111	98	78	204	ENSMUST00000011398.13, ENSMUST00000109254.2	Thg1l
ENSMUSG00000011254.17	E002	40.0352	0.0649376	0.0238939	0.877155	1	4.93411	4.91698	-0.010292	chr11	45841023	45841130	108	-	29	62	33	33	24	95	ENSMUST00000133238.8, ENSMUST00000011398.13, ENSMUST00000109254.2	Thg1l
ENSMUSG00000011257.20	E003	4.62195	0.900729	0.00530628	0.94193	1	1.6909	1.71173	0.0354334	chr4	123176618	123176624	7	+	3	13	0	10	0	7	ENSMUST00000106243.8	Pabpc4
ENSMUSG00000011257.20	E004	5.1421	0.89745	0.0218411	0.882511	1	1.85804	1.71179	-0.237351	chr4	123176625	123176637	13	+	3	13	0	13	0	7	ENSMUST00000106241.8, ENSMUST00000106243.8	Pabpc4
ENSMUSG00000011257.20	E005	5.1421	0.89745	0.0218411	0.882511	1	1.85804	1.71179	-0.237351	chr4	123176638	123176703	66	+	3	13	0	13	0	7	ENSMUST00000183940.8, ENSMUST00000106241.8, ENSMUST00000106243.8	Pabpc4
ENSMUSG00000011257.20	E011	7.85966	1.06515	5.47459e-07	0.99941	1	2.12536	2.25525	0.172036	chr4	123182868	123183006	139	+	9	17	0	0	9	17	ENSMUST00000183940.8	Pabpc4
ENSMUSG00000011257.20	E021	15.9608	0.134591	0.0292015	0.864315	1	3.02623	3.26388	0.220423	chr4	123189543	123189629	87	+	13	29	12	16	7	33	ENSMUST00000183940.8, ENSMUST00000106241.8, ENSMUST00000080178.13, ENSMUST00000124991.2	Pabpc4
ENSMUSG00000011257.20	E023	5.29131	1.08719	0.0484875	0.825716	1	1.13708	2.37161	2.12773	chr4	123190973	123191471	499	+	1	33	0	2	0	7	ENSMUST00000146156.2	Pabpc4
ENSMUSG00000011257.20	E026	19.241	0.273882	0.0259396	0.872048	1	3.68054	3.15193	-0.452901	chr4	123191800	123191886	87	+	13	21	15	36	1	52	ENSMUST00000080178.13, ENSMUST00000078734.12, ENSMUST00000106243.8, ENSMUST00000183940.8, ENSMUST00000146156.2, ENSMUST00000106241.8	Pabpc4
ENSMUSG00000011267.9	E005	17.1724	0.203092	0.0505288	0.822146	1	3.34866	3.19733	-0.134952	chr7	19313538	19314581	1044	+	9	42	0	22	0	66	ENSMUST00000108453.2	Zfp296
ENSMUSG00000011305.12	E008	4.14889	2.12825	0.0450459	0.83192	1	1.43525	1.73304	0.545445	chr17	56423829	56423889	61	-	0	21	0	9	0	0	ENSMUST00000113072.3, ENSMUST00000019808.12	Plin5
ENSMUSG00000011305.12	E009	4.14889	2.12825	0.0450459	0.83192	1	1.43525	1.73304	0.545445	chr17	56424083	56424197	115	-	0	21	0	9	0	0	ENSMUST00000113072.3, ENSMUST00000019808.12	Plin5
ENSMUSG00000011306.8	E001	6.65327	0.868564	0.0705698	0.790509	1	1.88919	2.15367	0.379695	chr8	70495463	70495683	221	+	1	1	22	7	0	15	ENSMUST00000011450.8	Sugp1
ENSMUSG00000011382.9	E006	16.6264	0.174824	0.00937818	0.922853	1	3.06571	3.05785	-0.00748295	chr7	45137484	45137595	112	-	9	17	10	18	25	16	ENSMUST00000011526.7	Dhdh
ENSMUSG00000011382.9	E007	7.06903	0.764017	0.0424842	0.8367	1	1.9815	2.08086	0.141785	chr7	45138098	45138229	132	-	2	17	0	3	14	5	ENSMUST00000011526.7	Dhdh
ENSMUSG00000011427.17	E002	6.66552	0.538237	0.0513295	0.820766	1	1.94575	2.0812	0.19501	chr7	29515544	29515714	171	+	9	11	0	4	6	13	ENSMUST00000178162.3, ENSMUST00000032796.14	Zfp790
ENSMUSG00000011589.10	E003	7.92986	0.460083	0.00836692	0.927118	1	2.28133	2.16891	-0.146586	chr17	56293513	56293514	2	+	9	3	11	8	0	26	ENSMUST00000011733.9, ENSMUST00000233149.2, ENSMUST00000233772.2	Fsd1
ENSMUSG00000011589.10	E013	84.9468	0.0519676	0.0131272	0.908783	1	7.24924	6.92862	-0.137435	chr17	56297452	56297540	89	+	77	93	92	98	16	222	ENSMUST00000011733.9	Fsd1
ENSMUSG00000011658.17	E007	30.074	0.0695994	0.0439687	0.833912	1	4.19268	4.29658	0.0719837	chr7	44545570	44545675	106	+	30	33	36	31	16	46	ENSMUST00000207069.2, ENSMUST00000207154.2, ENSMUST00000209039.2, ENSMUST00000207480.2, ENSMUST00000071207.14, ENSMUST00000208600.2, ENSMUST00000209132.2, ENSMUST00000208291.2	Fuz
ENSMUSG00000011658.17	E018	74.3513	0.0371848	0.0467259	0.828862	1	6.72369	6.46568	-0.118089	chr7	44546971	44547048	78	+	60	101	75	56	59	129	ENSMUST00000207154.2, ENSMUST00000207939.3, ENSMUST00000209039.2, ENSMUST00000208908.2, ENSMUST00000207480.2, ENSMUST00000207485.2, ENSMUST00000208179.2, ENSMUST00000209163.2, ENSMUST00000071207.14, ENSMUST00000208600.2, ENSMUST00000209132.2, ENSMUST00000208291.2	Fuz
ENSMUSG00000011658.17	E021	21.7115	0.187667	0.0363722	0.848749	1	3.80618	3.35899	-0.365545	chr7	44547605	44547690	86	+	22	19	18	10	30	26	ENSMUST00000207426.2, ENSMUST00000207480.2	Fuz
ENSMUSG00000011658.17	E024	55.4374	0.104607	0.00501906	0.943521	1	5.73499	5.6711	-0.0334382	chr7	44547940	44548063	124	+	67	65	41	30	55	80	ENSMUST00000207154.2, ENSMUST00000207939.3, ENSMUST00000208908.2, ENSMUST00000209163.2, ENSMUST00000207480.2, ENSMUST00000207485.2, ENSMUST00000208179.2, ENSMUST00000207833.2, ENSMUST00000207426.2, ENSMUST00000071207.14, ENSMUST00000208600.2, ENSMUST00000208291.2	Fuz
ENSMUSG00000011658.17	E025	36.6035	0.163999	0.0345962	0.852444	1	4.96394	4.3592	-0.383475	chr7	44548064	44548097	34	+	27	55	25	15	50	50	ENSMUST00000207939.3, ENSMUST00000208908.2, ENSMUST00000209163.2, ENSMUST00000207480.2, ENSMUST00000207485.2, ENSMUST00000208179.2, ENSMUST00000207833.2, ENSMUST00000207426.2, ENSMUST00000071207.14, ENSMUST00000208600.2, ENSMUST00000208291.2	Fuz
ENSMUSG00000011658.17	E030	47.8426	0.0870828	0.0235872	0.87794	1	5.47505	5.12231	-0.197869	chr7	44548409	44548461	53	+	35	53	56	35	54	52	ENSMUST00000209039.2, ENSMUST00000208908.2, ENSMUST00000207480.2, ENSMUST00000207485.2, ENSMUST00000208179.2, ENSMUST00000207833.2, ENSMUST00000207426.2, ENSMUST00000071207.14, ENSMUST00000208600.2, ENSMUST00000208291.2	Fuz
ENSMUSG00000011658.17	E035	103.814	0.0693607	0.0421197	0.837392	1	7.74977	7.76275	0.00513539	chr7	44548736	44548810	75	+	72	123	149	128	32	195	ENSMUST00000209039.2, ENSMUST00000207480.2, ENSMUST00000207485.2, ENSMUST00000208179.2, ENSMUST00000207833.2, ENSMUST00000207426.2, ENSMUST00000071207.14, ENSMUST00000208600.2, ENSMUST00000208291.2	Fuz
ENSMUSG00000011658.17	E038	144.656	0.0345859	0.000336775	0.985358	1	9.10282	9.00402	-0.0341911	chr7	44549557	44549644	88	+	106	170	196	150	63	284	ENSMUST00000209039.2, ENSMUST00000207480.2, ENSMUST00000207485.2, ENSMUST00000208179.2, ENSMUST00000207833.2, ENSMUST00000071207.14	Fuz
ENSMUSG00000011658.17	E042	19.6408	0.141231	0.0064898	0.935792	1	3.4843	3.46189	-0.0188558	chr7	44549839	44550028	190	+	8	38	23	14	13	39	ENSMUST00000207833.2, ENSMUST00000071207.14, ENSMUST00000207480.2, ENSMUST00000209039.2	Fuz
ENSMUSG00000011751.17	E002	274.799	0.0271107	0.0347564	0.852107	1	12.1482	11.9038	-0.0673909	chr7	27055812	27056710	899	-	252	344	306	263	175	413	ENSMUST00000172269.2, ENSMUST00000108362.8, ENSMUST00000108364.8, ENSMUST00000108363.8, ENSMUST00000011895.14	Sptbn4
ENSMUSG00000011751.17	E006	87.5563	0.0537286	0.0315599	0.858997	1	7.27861	7.05287	-0.0958259	chr7	27060992	27061284	293	-	65	164	74	102	37	152	ENSMUST00000172269.2, ENSMUST00000108362.8, ENSMUST00000108364.8, ENSMUST00000108363.8, ENSMUST00000011895.14	Sptbn4
ENSMUSG00000011751.17	E008	52.9432	0.0911742	0.0238817	0.877186	1	5.78852	5.50035	-0.152307	chr7	27061824	27061893	70	-	32	90	58	61	18	109	ENSMUST00000172269.2, ENSMUST00000108362.8, ENSMUST00000108364.8, ENSMUST00000108363.8, ENSMUST00000011895.14	Sptbn4
ENSMUSG00000011751.17	E012	43.4307	0.0545062	0.0651657	0.79851	1	5.16668	4.99233	-0.101756	chr7	27066025	27066163	139	-	53	50	35	35	28	77	ENSMUST00000172269.2, ENSMUST00000108362.8, ENSMUST00000108364.8, ENSMUST00000108363.8, ENSMUST00000011895.14	Sptbn4
ENSMUSG00000011751.17	E014	55.3922	0.0788254	0.0707967	0.79018	1	5.46905	5.93576	0.244416	chr7	27068614	27068994	381	-	66	116	26	46	31	77	ENSMUST00000172269.2, ENSMUST00000108362.8, ENSMUST00000108364.8, ENSMUST00000108363.8, ENSMUST00000011895.14	Sptbn4
ENSMUSG00000011751.17	E015	41.3248	0.0983554	0.0269268	0.869657	1	4.78084	5.13386	0.210908	chr7	27069827	27070031	205	-	46	92	18	27	25	68	ENSMUST00000172269.2, ENSMUST00000108362.8, ENSMUST00000108364.8, ENSMUST00000108363.8, ENSMUST00000011895.14	Sptbn4
ENSMUSG00000011751.17	E020	41.4589	0.166022	0.000272607	0.986827	1	5.21792	4.69913	-0.310033	chr7	27090858	27091121	264	-	32	62	34	13	56	53	ENSMUST00000172269.2, ENSMUST00000108362.8, ENSMUST00000108364.8, ENSMUST00000108363.8, ENSMUST00000011895.14	Sptbn4
ENSMUSG00000011751.17	E046	4.43516	1.9567	0.00665191	0.934997	1	2.21324	0.865982	-2.71387	chr7	27145888	27145942	55	-	0	5	0	0	15	0	ENSMUST00000137414.2, ENSMUST00000011895.14	Sptbn4
ENSMUSG00000011751.17	E047	4.43516	1.9567	0.00665191	0.934997	1	2.21324	0.865982	-2.71387	chr7	27145943	27146024	82	-	0	5	0	0	15	0	ENSMUST00000011895.14	Sptbn4
ENSMUSG00000011752.8	E001	117.304	0.0249222	0.00394451	0.949921	1	8.19405	8.26048	0.0249561	chr19	41900362	41900476	115	+	83	191	109	103	71	236	ENSMUST00000011896.8	Pgam1
ENSMUSG00000011752.8	E003	344.599	0.0193167	0.0648683	0.798961	1	13.3443	13.1881	-0.0401213	chr19	41900515	41900560	46	+	283	513	281	329	252	577	ENSMUST00000011896.8, ENSMUST00000237510.2, ENSMUST00000235468.2	Pgam1
ENSMUSG00000011752.8	E004	488.595	0.0166336	0.0508196	0.821643	1	15.3969	15.264	-0.0309954	chr19	41900561	41900625	65	+	400	716	414	458	353	835	ENSMUST00000011896.8, ENSMUST00000235468.2	Pgam1
ENSMUSG00000011752.8	E007	7.20338	1.98158	0.00672389	0.934647	1	2.57549	1.43173	-1.70122	chr19	41904319	41904525	207	+	0	13	0	0	22	0	ENSMUST00000235468.2	Pgam1
ENSMUSG00000011831.17	E001	698.874	0.041661	0.0570197	0.81127	1	17.6473	17.6578	0.00225631	chr5	107892661	107895141	2481	-	545	909	773	644	406	1368	ENSMUST00000112642.8	Evi5
ENSMUSG00000011831.17	E003	27.835	0.193964	0.0371364	0.847188	1	3.8764	4.22432	0.252319	chr5	107912542	107912627	86	-	34	12	40	17	29	25	ENSMUST00000155897.8, ENSMUST00000112642.8	Evi5
ENSMUSG00000011831.17	E007	69.6468	0.054164	0.0272553	0.868872	1	6.43305	6.28836	-0.0684436	chr5	107938228	107938374	147	-	61	110	46	51	74	86	ENSMUST00000136677.2, ENSMUST00000128723.8, ENSMUST00000155897.8, ENSMUST00000112642.8	Evi5
ENSMUSG00000011831.17	E008	76.4263	0.112311	0.0353927	0.850775	1	6.38304	6.99682	0.277419	chr5	107943565	107943723	159	-	78	165	35	80	38	112	ENSMUST00000136677.2, ENSMUST00000128723.8, ENSMUST00000155897.8, ENSMUST00000112642.8	Evi5
ENSMUSG00000011831.17	E010	21.4536	0.109907	0.0609326	0.805028	1	3.67216	3.43061	-0.198958	chr5	107946992	107947126	135	-	20	20	20	13	26	28	ENSMUST00000136677.2, ENSMUST00000128723.8, ENSMUST00000155897.8, ENSMUST00000112642.8	Evi5
ENSMUSG00000011831.17	E025	27.6443	0.340896	7.02693e-06	0.997885	1	4.38499	3.72899	-0.475731	chr5	107967470	107967489	20	-	6	45	28	3	48	36	ENSMUST00000138111.8, ENSMUST00000112642.8, ENSMUST00000132482.8, ENSMUST00000128723.8, ENSMUST00000124034.8	Evi5
ENSMUSG00000011831.17	E026	27.8487	0.326664	0.00205499	0.963843	1	4.38313	3.76087	-0.449554	chr5	107967490	107967525	36	-	7	45	28	3	48	36	ENSMUST00000138111.8, ENSMUST00000141673.2, ENSMUST00000132482.8, ENSMUST00000112642.8, ENSMUST00000124034.8, ENSMUST00000128723.8	Evi5
ENSMUSG00000011831.17	E028	69.1809	0.0618703	0.00574865	0.939562	1	6.42161	6.22653	-0.0927712	chr5	107968298	107968522	225	-	58	90	61	39	86	77	ENSMUST00000138111.8, ENSMUST00000141673.2, ENSMUST00000132482.8, ENSMUST00000112642.8, ENSMUST00000155955.2, ENSMUST00000124034.8, ENSMUST00000128723.8	Evi5
ENSMUSG00000011831.17	E031	15.7321	0.370905	0.00387538	0.950362	1	3.21739	2.90227	-0.300378	chr5	107969683	107969760	78	-	8	7	27	2	25	21	ENSMUST00000127579.2, ENSMUST00000138111.8, ENSMUST00000132482.8, ENSMUST00000112642.8, ENSMUST00000155955.2, ENSMUST00000124034.8, ENSMUST00000128723.8	Evi5
ENSMUSG00000011831.17	E037	13.079	1.0684	0.00849785	0.926552	1	2.59585	3.02605	0.446171	chr5	108016657	108016765	109	-	26	0	14	23	0	15	ENSMUST00000128723.8, ENSMUST00000127579.2, ENSMUST00000124034.8	Evi5
ENSMUSG00000011832.17	E004	39.0313	0.0940151	0.0046127	0.945852	1	4.75884	4.92613	0.102165	chr8	4216601	4216738	138	+	29	49	50	24	27	80	ENSMUST00000176072.9, ENSMUST00000177053.8, ENSMUST00000239400.2, ENSMUST00000177499.8, ENSMUST00000176462.8, ENSMUST00000176764.9, ENSMUST00000176149.9	Evi5l
ENSMUSG00000011832.17	E016	79.1759	0.0481813	0.0135214	0.907429	1	6.65137	6.95509	0.135127	chr8	4241585	4241674	90	+	74	131	61	90	45	111	ENSMUST00000176072.9, ENSMUST00000177053.8, ENSMUST00000239400.2, ENSMUST00000177309.2, ENSMUST00000176462.8, ENSMUST00000176825.3, ENSMUST00000176764.9, ENSMUST00000176149.9	Evi5l
ENSMUSG00000011832.17	E022	8.99994	1.12384	0.0768352	0.781633	1	1.94218	2.65893	0.911409	chr8	4250922	4251728	807	+	9	0	24	0	9	9	ENSMUST00000176462.8	Evi5l
ENSMUSG00000011832.17	E023	9.68763	0.689255	0.0254559	0.873236	1	1.95398	2.8387	1.08414	chr8	4251818	4251933	116	+	9	0	29	5	2	17	ENSMUST00000177309.2	Evi5l
ENSMUSG00000011832.17	E040	38.9631	0.388382	0.0264362	0.87084	1	5.25482	4.42642	-0.507266	chr8	4256232	4256248	17	+	18	60	31	49	0	148	ENSMUST00000175650.8, ENSMUST00000176072.9, ENSMUST00000177085.2, ENSMUST00000176186.2, ENSMUST00000176825.3, ENSMUST00000176764.9, ENSMUST00000176149.9	Evi5l
ENSMUSG00000011837.5	E009	143.844	0.0231666	0.0243273	0.876055	1	8.96386	9.02582	0.021559	chr8	4305122	4305283	162	+	119	183	152	179	85	197	ENSMUST00000208459.2, ENSMUST00000011981.5	Snapc2
ENSMUSG00000011837.5	E011	94.675	0.0643687	5.66064e-05	0.993997	1	7.21308	7.58559	0.153668	chr8	4305342	4305373	32	+	52	121	144	82	70	136	ENSMUST00000208459.2, ENSMUST00000011981.5, ENSMUST00000208110.2, ENSMUST00000208316.2	Snapc2
ENSMUSG00000011837.5	E013	166.642	0.0291578	0.0174976	0.894764	1	9.65379	9.67998	0.00858155	chr8	4305633	4305825	193	+	107	207	219	215	63	306	ENSMUST00000011981.5, ENSMUST00000208316.2, ENSMUST00000208110.2	Snapc2
ENSMUSG00000011877.14	E002	37.6718	0.188862	0.000431703	0.983423	1	4.82094	4.7221	-0.0612152	chr11	77384397	77384460	64	+	47	65	14	45	8	82	ENSMUST00000037285.10, ENSMUST00000100812.4	Git1
ENSMUSG00000011877.14	E007	133.587	0.027314	0.0609442	0.80501	1	8.8616	8.52424	-0.120866	chr11	77391174	77391391	218	+	142	142	135	133	78	225	ENSMUST00000037285.10, ENSMUST00000152428.8, ENSMUST00000100812.4	Git1
ENSMUSG00000011877.14	E008	73.2685	0.0882204	0.0162587	0.898537	1	6.65924	6.50632	-0.0700973	chr11	77391473	77391567	95	+	54	69	115	83	18	162	ENSMUST00000037285.10, ENSMUST00000152428.8, ENSMUST00000100812.4	Git1
ENSMUSG00000011877.14	E012	41.3229	0.175976	0.0156756	0.900363	1	5.11632	4.87041	-0.145876	chr11	77393655	77393681	27	+	57	36	32	17	16	134	ENSMUST00000037285.10, ENSMUST00000139410.2, ENSMUST00000152428.8, ENSMUST00000127302.8	Git1
ENSMUSG00000011877.14	E014	87.1048	0.107452	0.0215318	0.883339	1	7.44813	6.87259	-0.244579	chr11	77393844	77393892	49	+	73	101	96	89	16	252	ENSMUST00000037285.10, ENSMUST00000139410.2, ENSMUST00000152428.8, ENSMUST00000127302.8, ENSMUST00000100812.4	Git1
ENSMUSG00000011877.14	E028	121.203	0.0556984	0.0345907	0.852456	1	8.22697	8.33355	0.039816	chr11	77396506	77396579	74	+	115	116	166	92	95	162	ENSMUST00000037285.10, ENSMUST00000128796.2, ENSMUST00000100812.4	Git1
ENSMUSG00000011877.14	E029	203.48	0.0228076	0.00694402	0.933589	1	10.6607	10.382	-0.0852666	chr11	77396706	77396865	160	+	201	241	210	219	128	282	ENSMUST00000037285.10, ENSMUST00000128796.2, ENSMUST00000100812.4	Git1
ENSMUSG00000011884.14	E001	216.744	0.0284772	0.00826735	0.927552	1	10.7783	10.8447	0.0198917	chr5	114807459	114808143	685	-	180	207	212	278	144	356	ENSMUST00000012028.14	Gltp
ENSMUSG00000011884.14	E004	68.8932	0.0781382	0.055045	0.814506	1	6.26876	6.44386	0.0828826	chr5	114812115	114812246	132	-	48	119	42	107	45	77	ENSMUST00000012028.14, ENSMUST00000112212.2, ENSMUST00000112214.8	Gltp
ENSMUSG00000011884.14	E008	72.1733	0.0412224	0.0541251	0.816035	1	6.52367	6.43965	-0.0390604	chr5	114814397	114814459	63	-	37	82	83	76	60	127	ENSMUST00000012028.14, ENSMUST00000112212.2, ENSMUST00000112214.8	Gltp
ENSMUSG00000011958.18	E005	38.3964	0.0957081	0.0130938	0.908898	1	4.91923	4.67786	-0.148714	chr9	69902703	69902759	57	+	31	50	34	22	32	86	ENSMUST00000085393.13, ENSMUST00000034754.12, ENSMUST00000117450.8, ENSMUST00000154772.8	Bnip2
ENSMUSG00000011958.18	E007	54.099	0.0967879	0.0622622	0.802956	1	5.49316	5.84198	0.183682	chr9	69903400	69903467	68	+	59	32	78	33	30	122	ENSMUST00000034754.12, ENSMUST00000085393.13, ENSMUST00000117450.8, ENSMUST00000154772.8, ENSMUST00000165389.8	Bnip2
ENSMUSG00000011958.18	E009	57.452	0.079432	0.0109758	0.916562	1	5.69092	5.96889	0.142551	chr9	69904458	69904539	82	+	61	33	83	50	30	112	ENSMUST00000034754.12, ENSMUST00000117450.8, ENSMUST00000143049.8, ENSMUST00000154772.8, ENSMUST00000165389.8, ENSMUST00000085393.13	Bnip2
ENSMUSG00000011958.18	E019	58.8308	0.0993478	0.0383563	0.844729	1	6.19552	5.63336	-0.284605	chr9	69910851	69910919	69	+	39	79	53	101	18	106	ENSMUST00000034754.12, ENSMUST00000117450.8, ENSMUST00000133307.2, ENSMUST00000165389.8, ENSMUST00000085393.13, ENSMUST00000137472.2	Bnip2
ENSMUSG00000011958.18	E020	56.6132	0.0730693	0.0649882	0.798779	1	5.93569	5.64612	-0.149427	chr9	69910920	69910949	30	+	32	57	79	87	29	77	ENSMUST00000034754.12, ENSMUST00000085393.13, ENSMUST00000137472.2, ENSMUST00000117450.8, ENSMUST00000165389.8	Bnip2
ENSMUSG00000011958.18	E024	60.8884	0.0606012	0.0645247	0.799482	1	5.88481	6.13281	0.123654	chr9	69914346	69914397	52	+	33	71	97	76	29	90	ENSMUST00000034754.12, ENSMUST00000085393.13, ENSMUST00000165389.8	Bnip2
ENSMUSG00000011958.18	E025	311.336	0.0312696	0.0211321	0.88442	1	12.8119	12.6268	-0.0489953	chr9	69914398	69915537	1140	+	193	446	348	307	199	572	ENSMUST00000085393.13, ENSMUST00000034754.12	Bnip2
ENSMUSG00000011960.13	E002	72.9779	0.0540632	0.029005	0.864768	1	6.59705	6.42628	-0.0790631	chr15	98436580	98436996	417	-	72	71	84	75	54	91	ENSMUST00000169707.8, ENSMUST00000163180.2	Ccnt1
ENSMUSG00000011960.13	E008	13.1288	0.405642	0.0637171	0.800714	1	2.89196	2.723	-0.175157	chr15	98442221	98442447	227	-	11	10	18	24	9	2	ENSMUST00000169707.8, ENSMUST00000169674.8, ENSMUST00000170452.8, ENSMUST00000012104.7, ENSMUST00000168928.8	Ccnt1
ENSMUSG00000012017.5	E009	4.85643	2.02231	0.00150834	0.96902	1	1.12827	2.01419	1.67646	chr16	17621601	17621729	129	+	20	0	0	0	0	8	ENSMUST00000231383.2, ENSMUST00000012161.5, ENSMUST00000232577.2, ENSMUST00000231329.2	Scarf2
ENSMUSG00000012017.5	E013	8.95621	0.62619	0.0120285	0.912667	1	2.74877	1.90966	-1.05694	chr16	17622468	17622672	205	+	4	13	7	6	17	0	ENSMUST00000231383.2, ENSMUST00000231329.2	Scarf2
ENSMUSG00000012017.5	E018	5.66943	0.762988	0.0392416	0.842971	1	1.9953	1.75812	-0.36652	chr16	17624616	17624825	210	+	2	4	13	10	0	9	ENSMUST00000231301.2, ENSMUST00000012161.5, ENSMUST00000232577.2, ENSMUST00000231383.2, ENSMUST00000231329.2	Scarf2
ENSMUSG00000012076.9	E002	17.8861	0.203292	0.000378576	0.984477	1	3.23032	3.34286	0.0999455	chr12	55883155	55883187	33	+	18	34	7	10	17	29	ENSMUST00000059250.8, ENSMUST00000218779.2, ENSMUST00000217721.2	Brms1l
ENSMUSG00000012076.9	E004	172.633	0.052574	1.36988e-07	0.999705	1	9.73311	9.85118	0.0382763	chr12	55883189	55883430	242	+	129	317	123	129	142	293	ENSMUST00000059250.8, ENSMUST00000218779.2, ENSMUST00000217721.2, ENSMUST00000220400.2, ENSMUST00000219419.2	Brms1l
ENSMUSG00000012076.9	E015	120.525	0.0284296	0.00237653	0.961119	1	8.33148	8.28187	-0.0184802	chr12	55906876	55906972	97	+	91	161	124	104	82	234	ENSMUST00000059250.8	Brms1l
ENSMUSG00000012076.9	E016	97.5241	0.0443673	0.0241182	0.876585	1	7.58789	7.51324	-0.0302402	chr12	55907873	55907956	84	+	82	175	57	89	50	224	ENSMUST00000059250.8, ENSMUST00000219575.2, ENSMUST00000219419.2	Brms1l
ENSMUSG00000012076.9	E022	482.448	0.0324494	0.00921756	0.923514	1	15.291	15.2389	-0.0121871	chr12	55915306	55916182	877	+	413	523	532	572	215	946	ENSMUST00000059250.8	Brms1l
ENSMUSG00000012114.18	E010	44.0104	0.144916	0.0789363	0.778744	1	5.35972	4.86459	-0.28742	chr16	17471055	17471221	167	-	52	45	29	78	24	35	ENSMUST00000232012.2, ENSMUST00000080936.14, ENSMUST00000232236.2, ENSMUST00000012259.9, ENSMUST00000232645.2	Med15
ENSMUSG00000012114.18	E011	61.7932	0.0981573	0.016844	0.896737	1	5.9348	6.17846	0.120599	chr16	17471309	17471469	161	-	47	148	36	83	20	88	ENSMUST00000232012.2, ENSMUST00000080936.14, ENSMUST00000232236.2, ENSMUST00000012259.9, ENSMUST00000232645.2	Med15
ENSMUSG00000012114.18	E013	49.8586	0.0616348	0.0222746	0.881359	1	5.29604	5.59828	0.16517	chr16	17471789	17471855	67	-	33	111	42	43	32	71	ENSMUST00000232645.2, ENSMUST00000232236.2, ENSMUST00000012259.9, ENSMUST00000080936.14	Med15
ENSMUSG00000012114.18	E023	62.3563	0.0525924	0.0177637	0.893972	1	6.06351	6.10107	0.0185146	chr16	17490933	17491068	136	-	34	113	72	51	41	106	ENSMUST00000080936.14, ENSMUST00000232202.2, ENSMUST00000232236.2, ENSMUST00000012259.9, ENSMUST00000232645.2	Med15
ENSMUSG00000012114.18	E024	90.3586	0.0709689	0.0623886	0.80276	1	7.09749	7.41259	0.132289	chr16	17491069	17491262	194	-	53	172	106	50	55	187	ENSMUST00000232163.2, ENSMUST00000080936.14, ENSMUST00000232236.2, ENSMUST00000232202.2, ENSMUST00000232645.2, ENSMUST00000012259.9	Med15
ENSMUSG00000012117.14	E010	54.641	0.0773598	0.00231372	0.961636	1	5.68962	5.74187	0.0272861	chr4	133698554	133698564	11	-	32	108	46	33	41	114	ENSMUST00000105886.8, ENSMUST00000012262.12, ENSMUST00000105889.4, ENSMUST00000130464.8, ENSMUST00000144668.8, ENSMUST00000142660.8, ENSMUST00000134096.2, ENSMUST00000105885.8, ENSMUST00000105887.8, ENSMUST00000146241.8	Dhdds
ENSMUSG00000012126.17	E010	9.39925	0.697886	0.0266762	0.87026	1	2.87607	1.6322	-1.64317	chr4	133836402	133836404	3	+	3	4	6	0	26	7	ENSMUST00000070246.9, ENSMUST00000123281.2, ENSMUST00000074690.11, ENSMUST00000127632.8, ENSMUST00000156323.8	Ubxn11
ENSMUSG00000012126.17	E018	12.8392	0.995886	0.0132917	0.908216	1	2.90318	2.67868	-0.234149	chr4	133840258	133840280	23	+	12	26	0	0	15	35	ENSMUST00000156323.8, ENSMUST00000135287.2, ENSMUST00000074690.11, ENSMUST00000156750.2	Ubxn11
ENSMUSG00000012126.17	E030	29.0631	0.184609	0.000145305	0.990382	1	4.12239	4.30185	0.125266	chr4	133852145	133852199	55	+	14	24	54	31	8	71	ENSMUST00000074690.11, ENSMUST00000142442.8, ENSMUST00000070246.9, ENSMUST00000151113.2, ENSMUST00000139616.2, ENSMUST00000131329.8	Ubxn11
ENSMUSG00000012296.17	E005	11.5177	1.16109	0.00995191	0.920535	1	2.32456	2.98335	0.725316	chr17	46570863	46570946	84	-	6	0	34	15	0	21	ENSMUST00000012440.14, ENSMUST00000164342.10, ENSMUST00000225413.2, ENSMUST00000225080.2, ENSMUST00000180283.2	Tjap1
ENSMUSG00000012296.17	E018	6.16887	1.91273	0.00332	0.954052	1	2.13349	1.67452	-0.701607	chr17	46573328	46573342	15	-	0	17	0	0	16	0	ENSMUST00000224696.2, ENSMUST00000224055.2, ENSMUST00000225413.2, ENSMUST00000225080.2, ENSMUST00000180283.2, ENSMUST00000225943.2, ENSMUST00000225359.2, ENSMUST00000225288.2, ENSMUST00000224404.2, ENSMUST00000224230.2, ENSMUST00000225915.2, ENSMUST00000012440.14, ENSMUST00000164342.10	Tjap1
ENSMUSG00000012296.17	E019	6.16887	1.91273	0.00332	0.954052	1	2.13349	1.67452	-0.701607	chr17	46573343	46573356	14	-	0	17	0	0	16	0	ENSMUST00000224696.2, ENSMUST00000225359.2, ENSMUST00000012440.14, ENSMUST00000225080.2, ENSMUST00000180283.2, ENSMUST00000225943.2, ENSMUST00000224055.2, ENSMUST00000225288.2, ENSMUST00000224901.2, ENSMUST00000224230.2, ENSMUST00000224404.2, ENSMUST00000225915.2, ENSMUST00000225413.2, ENSMUST00000164342.10	Tjap1
ENSMUSG00000012296.17	E020	11.0729	0.319671	0.00689619	0.933817	1	2.68567	2.39264	-0.335641	chr17	46574615	46574713	99	-	7	17	5	4	21	7	ENSMUST00000224696.2, ENSMUST00000225359.2, ENSMUST00000012440.14, ENSMUST00000225080.2, ENSMUST00000180283.2, ENSMUST00000225943.2, ENSMUST00000224055.2, ENSMUST00000225288.2, ENSMUST00000224901.2, ENSMUST00000224230.2, ENSMUST00000224404.2, ENSMUST00000225915.2, ENSMUST00000225413.2, ENSMUST00000164342.10	Tjap1
ENSMUSG00000012296.17	E030	8.64457	0.996731	0.0458545	0.830441	1	2.39052	2.12358	-0.343499	chr17	46582789	46582855	67	-	13	7	0	9	14	0	ENSMUST00000225359.2, ENSMUST00000225741.2, ENSMUST00000224901.2, ENSMUST00000224090.2, ENSMUST00000164342.10	Tjap1
ENSMUSG00000012405.17	E011	843.702	0.00821923	0.0122447	0.911889	1	18.8357	19.0148	0.0370266	chr14	4200380	4200392	13	+	577	1236	1012	732	606	1284	ENSMUST00000079419.12, ENSMUST00000112598.9, ENSMUST00000224196.2, ENSMUST00000080281.14, ENSMUST00000100799.9, ENSMUST00000147121.2	Rpl15
ENSMUSG00000012405.17	E012	1181.15	0.00554905	0.00680462	0.934257	1	21.3029	21.4175	0.0223583	chr14	4200393	4200696	304	+	770	1749	1436	1082	773	1917	ENSMUST00000112598.9, ENSMUST00000224196.2, ENSMUST00000080281.14, ENSMUST00000079419.12, ENSMUST00000100799.9	Rpl15
ENSMUSG00000012405.17	E014	223.075	0.0242739	0.000469901	0.982705	1	10.9291	11.0006	0.0211735	chr14	4200732	4200736	5	+	151	279	300	225	161	289	ENSMUST00000080281.14, ENSMUST00000079419.12, ENSMUST00000100799.9	Rpl15
ENSMUSG00000012422.15	E002	33.8334	0.241311	0.0125691	0.910734	1	4.40993	4.57487	0.108215	chr13	90237853	90237880	28	+	39	73	6	24	32	37	ENSMUST00000161568.8, ENSMUST00000161457.8	Tmem167
ENSMUSG00000012422.15	E003	42.0625	0.156935	0.00554951	0.940617	1	4.96217	5.0451	0.0490953	chr13	90237881	90237902	22	+	37	97	14	29	40	52	ENSMUST00000012566.9, ENSMUST00000161568.8, ENSMUST00000161457.8	Tmem167
ENSMUSG00000012429.10	E002	4.57454	0.747621	0.0236214	0.877852	1	1.63649	1.73797	0.174122	chr13	17869998	17870017	20	+	0	9	9	8	0	6	ENSMUST00000049744.4	Mplkip
ENSMUSG00000012429.10	E003	43.4591	0.149755	0.00232311	0.961558	1	5.32885	4.95174	-0.217702	chr13	17870018	17870405	388	+	18	75	54	52	8	109	ENSMUST00000222292.2, ENSMUST00000049744.4	Mplkip
ENSMUSG00000012483.5	E005	64.5745	0.0509286	0.0729401	0.787103	1	6.04831	6.30588	0.125185	chr6	8259000	8259140	141	-	24	102	76	68	50	103	ENSMUST00000159594.2, ENSMUST00000012627.5	Rpa3
ENSMUSG00000012535.15	E006	104.69	0.073877	0.00244255	0.960583	1	7.90757	7.54625	-0.143427	chr6	29554794	29554881	88	-	81	133	91	50	133	146	ENSMUST00000170647.2, ENSMUST00000170350.8, ENSMUST00000012679.15, ENSMUST00000115251.8	Tnpo3
ENSMUSG00000012535.15	E015	88.0352	0.0737798	0.00573386	0.93964	1	7.08342	7.25933	0.0746213	chr6	29560094	29560221	128	-	92	94	85	101	34	180	ENSMUST00000170350.8, ENSMUST00000012679.15, ENSMUST00000115251.8	Tnpo3
ENSMUSG00000012535.15	E033	41.6348	0.227247	0.0012709	0.971562	1	5.06346	4.84764	-0.128957	chr6	29582165	29582308	144	-	56	33	23	9	58	62	ENSMUST00000170634.8, ENSMUST00000167056.2, ENSMUST00000169302.8, ENSMUST00000012679.15, ENSMUST00000170350.8, ENSMUST00000115251.8	Tnpo3
ENSMUSG00000012535.15	E036	57.5517	0.157022	0.00411292	0.948865	1	5.74299	5.90528	0.0832887	chr6	29586037	29586193	157	-	70	87	23	21	61	99	ENSMUST00000170634.8, ENSMUST00000164325.2, ENSMUST00000169302.8, ENSMUST00000012679.15, ENSMUST00000170350.8, ENSMUST00000115251.8	Tnpo3
ENSMUSG00000012609.20	E010	4.90558	1.0225	0.0434158	0.834944	1	1.59886	1.84393	0.412785	chr12	85871795	85871848	54	+	6	12	0	0	6	7	ENSMUST00000124701.8, ENSMUST00000176008.8, ENSMUST00000040179.14, ENSMUST00000176695.8, ENSMUST00000095536.10, ENSMUST00000110224.8, ENSMUST00000110220.9, ENSMUST00000153570.9, ENSMUST00000040273.14, ENSMUST00000142411.9	Ttll5
ENSMUSG00000012609.20	E011	4.90558	1.0225	0.0434158	0.834944	1	1.59886	1.84393	0.412785	chr12	85871849	85871860	12	+	6	12	0	0	6	7	ENSMUST00000124701.8, ENSMUST00000155448.9, ENSMUST00000176008.8, ENSMUST00000040179.14, ENSMUST00000176695.8, ENSMUST00000095536.10, ENSMUST00000110224.8, ENSMUST00000110220.9, ENSMUST00000153570.9, ENSMUST00000040273.14, ENSMUST00000142411.9	Ttll5
ENSMUSG00000012609.20	E015	11.9156	0.770774	0.000530565	0.981623	1	2.71822	2.60717	-0.121261	chr12	85873258	85873398	141	+	14	0	16	1	21	9	ENSMUST00000124701.8, ENSMUST00000177114.2, ENSMUST00000155448.9, ENSMUST00000176008.8, ENSMUST00000040179.14, ENSMUST00000176695.8, ENSMUST00000040273.14, ENSMUST00000177188.8, ENSMUST00000110224.8, ENSMUST00000110220.9, ENSMUST00000153570.9, ENSMUST00000095536.10, ENSMUST00000142411.9	Ttll5
ENSMUSG00000012609.20	E017	7.33505	1.108	0.00947333	0.922464	1	1.87569	2.29808	0.588721	chr12	85890552	85890561	10	+	2	0	23	0	11	3	ENSMUST00000124701.8, ENSMUST00000177114.2, ENSMUST00000155448.9, ENSMUST00000176008.8, ENSMUST00000040179.14, ENSMUST00000176695.8, ENSMUST00000040273.14, ENSMUST00000177188.8, ENSMUST00000110224.8, ENSMUST00000110220.9, ENSMUST00000153570.9, ENSMUST00000095536.10, ENSMUST00000142411.9	Ttll5
ENSMUSG00000012609.20	E030	8.69829	0.993588	0.0391433	0.843165	1	2.35265	2.21905	-0.169622	chr12	85923265	85923366	102	+	16	6	0	0	12	17	ENSMUST00000177114.2, ENSMUST00000040179.14, ENSMUST00000176695.8, ENSMUST00000155448.9, ENSMUST00000110224.8, ENSMUST00000095536.10, ENSMUST00000110220.9, ENSMUST00000040273.14	Ttll5
ENSMUSG00000012609.20	E037	11.8412	0.638141	0.0120377	0.912634	1	2.60199	2.78394	0.196528	chr12	85938890	85938973	84	+	16	24	0	4	8	30	ENSMUST00000177114.2, ENSMUST00000155448.9, ENSMUST00000110224.8, ENSMUST00000175899.2, ENSMUST00000176695.8, ENSMUST00000095536.10, ENSMUST00000040179.14, ENSMUST00000040273.14	Ttll5
ENSMUSG00000012609.20	E038	8.95702	0.629839	0.0508201	0.821642	1	2.27884	2.40758	0.159495	chr12	85938974	85938984	11	+	8	24	0	4	8	17	ENSMUST00000177114.2, ENSMUST00000040179.14, ENSMUST00000176695.8, ENSMUST00000155448.9, ENSMUST00000040273.14, ENSMUST00000110224.8, ENSMUST00000095536.10	Ttll5
ENSMUSG00000012609.20	E043	8.63811	0.986652	0.0405192	0.840469	1	2.11191	2.50872	0.499621	chr12	85946167	85946258	92	+	12	21	0	8	0	23	ENSMUST00000177114.2, ENSMUST00000040179.14, ENSMUST00000176695.8, ENSMUST00000155448.9, ENSMUST00000110224.8, ENSMUST00000040273.14	Ttll5
ENSMUSG00000012609.20	E044	8.74175	0.97716	0.0338967	0.853927	1	2.44102	2.19952	-0.302309	chr12	85955567	85955629	63	+	8	18	0	16	0	22	ENSMUST00000177114.2, ENSMUST00000040179.14, ENSMUST00000176695.8, ENSMUST00000155448.9, ENSMUST00000110224.8, ENSMUST00000040273.14	Ttll5
ENSMUSG00000012609.20	E046	7.73963	0.467016	0.0750424	0.784132	1	2.20765	2.17664	-0.0410211	chr12	85959334	85959364	31	+	6	10	8	15	0	14	ENSMUST00000040179.14, ENSMUST00000040273.14, ENSMUST00000155448.9, ENSMUST00000176460.8	Ttll5
ENSMUSG00000012609.20	E052	5.89501	0.629567	0.0714594	0.789224	1	2.18284	1.63463	-0.837705	chr12	85969732	85969781	50	+	2	7	5	8	0	25	ENSMUST00000177168.8, ENSMUST00000177114.2, ENSMUST00000040179.14, ENSMUST00000176695.8, ENSMUST00000155448.9, ENSMUST00000110224.8, ENSMUST00000040273.14, ENSMUST00000176460.8	Ttll5
ENSMUSG00000012609.20	E053	7.60243	0.723524	0.00452136	0.94639	1	2.50739	1.78085	-0.992014	chr12	85969782	85969852	71	+	8	5	2	4	0	45	ENSMUST00000177168.8, ENSMUST00000177114.2, ENSMUST00000040179.14, ENSMUST00000176695.8, ENSMUST00000155448.9, ENSMUST00000110224.8, ENSMUST00000040273.14, ENSMUST00000176937.8, ENSMUST00000176460.8	Ttll5
ENSMUSG00000012609.20	E055	18.5615	0.701115	0.0745475	0.784827	1	3.64738	3.03832	-0.53342	chr12	85973576	85973679	104	+	26	15	2	35	0	52	ENSMUST00000177168.8, ENSMUST00000177114.2, ENSMUST00000040179.14, ENSMUST00000176695.8, ENSMUST00000155448.9, ENSMUST00000110224.8, ENSMUST00000040273.14, ENSMUST00000176937.8, ENSMUST00000176460.8	Ttll5
ENSMUSG00000012609.20	E058	26.1987	0.218237	0.0126682	0.910385	1	3.85186	4.07912	0.168167	chr12	85979499	85979555	57	+	36	7	33	13	19	56	ENSMUST00000177168.8, ENSMUST00000177114.2, ENSMUST00000040179.14, ENSMUST00000176695.8, ENSMUST00000155448.9, ENSMUST00000110224.8, ENSMUST00000040273.14, ENSMUST00000176937.8	Ttll5
ENSMUSG00000012609.20	E061	16.6713	0.159748	0.0153313	0.901458	1	3.14662	3.15304	0.00593642	chr12	85986100	85986102	3	+	10	11	28	13	17	21	ENSMUST00000177525.8, ENSMUST00000177168.8, ENSMUST00000040179.14, ENSMUST00000176695.8, ENSMUST00000155448.9, ENSMUST00000040273.14, ENSMUST00000176937.8	Ttll5
ENSMUSG00000012609.20	E066	74.5331	0.0420317	0.0788158	0.778909	1	6.48185	6.69068	0.095683	chr12	86042775	86042970	196	+	78	96	59	78	53	103	ENSMUST00000177525.8, ENSMUST00000177168.8, ENSMUST00000177114.2, ENSMUST00000175844.2, ENSMUST00000040179.14, ENSMUST00000176695.8, ENSMUST00000155448.9, ENSMUST00000110224.8, ENSMUST00000220906.2, ENSMUST00000040273.14, ENSMUST00000176937.8	Ttll5
ENSMUSG00000012609.20	E068	63.6258	0.054469	4.06347e-05	0.994914	1	6.05929	6.15345	0.0462484	chr12	86059575	86059636	62	+	41	59	95	64	49	89	ENSMUST00000177525.8, ENSMUST00000177168.8, ENSMUST00000177114.2, ENSMUST00000175844.2, ENSMUST00000040179.14, ENSMUST00000176695.8, ENSMUST00000155448.9, ENSMUST00000110224.8, ENSMUST00000220906.2, ENSMUST00000040273.14	Ttll5
ENSMUSG00000012609.20	E072	12.1795	0.927526	0.00540681	0.941384	1	2.7591	2.6886	-0.0752836	chr12	86070994	86071116	123	+	14	0	18	27	0	17	ENSMUST00000040179.14, ENSMUST00000177168.8, ENSMUST00000220906.2, ENSMUST00000175844.2	Ttll5
ENSMUSG00000012705.17	E002	5.02653	12	0.072167	0.788207	1	0.0173428	1.91847	13.5846	chr8	3706006	3706145	140	+	0	11	22	0	0	0	ENSMUST00000169234.3, ENSMUST00000012849.15	Retn
ENSMUSG00000012819.17	E002	6.24748	1.2088	0.0178472	0.893724	1	2.23498	1.62539	-0.922556	chr10	60138529	60139052	524	-	2	13	0	20	0	8	ENSMUST00000105464.9, ENSMUST00000105461.10, ENSMUST00000105463.9, ENSMUST00000073242.11, ENSMUST00000105462.8	Cdh23
ENSMUSG00000012848.16	E002	18.4113	0.234791	0.0572091	0.810963	1	3.12184	3.51624	0.347296	chr7	12656245	12656257	13	+	17	8	38	24	6	20	ENSMUST00000108539.8, ENSMUST00000004554.14, ENSMUST00000147435.8	Rps5
ENSMUSG00000012848.16	E013	27.0607	0.119906	0.0604928	0.805719	1	3.95588	4.05104	0.0697517	chr7	12659793	12660322	530	+	23	28	37	33	20	20	ENSMUST00000139349.3	Rps5
ENSMUSG00000012848.16	E015	1574.36	0.00759693	0.00763956	0.93035	1	23.5287	23.5311	0.000455819	chr7	12660499	12660519	21	+	1057	2292	1955	1638	862	2562	ENSMUST00000139349.3, ENSMUST00000137329.4, ENSMUST00000004554.14, ENSMUST00000108539.8	Rps5
ENSMUSG00000013033.17	E003	5.72784	1.52591	0.0323524	0.857257	1	2.34438	1.15248	-2.05534	chr8	84627344	84627363	20	+	5	1	0	0	18	0	ENSMUST00000141158.8, ENSMUST00000045393.15, ENSMUST00000124355.8	Adgrl1
ENSMUSG00000013033.17	E004	32.7178	0.540324	0.00590553	0.938745	1	4.98483	3.77988	-0.814575	chr8	84627364	84627553	190	+	34	25	12	0	62	51	ENSMUST00000141158.8, ENSMUST00000045393.15, ENSMUST00000124355.8, ENSMUST00000132500.8, ENSMUST00000152978.8	Adgrl1
ENSMUSG00000013033.17	E007	31.9292	0.171722	0.0109084	0.916818	1	4.59339	4.09522	-0.337867	chr8	84649628	84649720	93	+	24	38	27	8	48	44	ENSMUST00000141158.8, ENSMUST00000045393.15, ENSMUST00000124355.8, ENSMUST00000132500.8, ENSMUST00000152978.8	Adgrl1
ENSMUSG00000013033.17	E011	6.26794	1.94099	0.00265639	0.958895	1	2.41808	1.29108	-1.81699	chr8	84652891	84652905	15	+	7	0	0	0	19	0	ENSMUST00000045393.15, ENSMUST00000124355.8, ENSMUST00000131717.2, ENSMUST00000152978.8	Adgrl1
ENSMUSG00000013033.17	E015	70.1055	0.118077	0.0222416	0.881446	1	6.70243	6.05564	-0.305387	chr8	84658242	84658345	104	+	74	90	32	28	98	91	ENSMUST00000124355.8, ENSMUST00000132500.8, ENSMUST00000045393.15, ENSMUST00000131717.2, ENSMUST00000141158.8, ENSMUST00000152978.8	Adgrl1
ENSMUSG00000013033.17	E016	137.242	0.0571774	0.00115647	0.972872	1	8.92731	8.64907	-0.0987603	chr8	84658597	84658782	186	+	141	194	85	66	146	226	ENSMUST00000124355.8, ENSMUST00000132500.8, ENSMUST00000045393.15, ENSMUST00000131717.2, ENSMUST00000141158.8, ENSMUST00000152978.8	Adgrl1
ENSMUSG00000013033.17	E017	86.1576	0.106553	0.0175336	0.894656	1	7.46662	6.64895	-0.352215	chr8	84659001	84659039	39	+	69	121	55	27	110	159	ENSMUST00000124355.8, ENSMUST00000132500.8, ENSMUST00000045393.15, ENSMUST00000131717.2, ENSMUST00000141158.8, ENSMUST00000152978.8	Adgrl1
ENSMUSG00000013033.17	E019	99.6225	0.0708121	0.0398262	0.841821	1	7.6898	7.51575	-0.0700781	chr8	84659469	84659591	123	+	98	176	46	62	69	228	ENSMUST00000124355.8, ENSMUST00000132500.8, ENSMUST00000045393.15, ENSMUST00000131717.2, ENSMUST00000141158.8, ENSMUST00000152978.8	Adgrl1
ENSMUSG00000013033.17	E020	107.49	0.0508594	0.00167386	0.967365	1	7.92312	7.79122	-0.0515836	chr8	84660055	84660269	215	+	115	157	64	61	90	213	ENSMUST00000124355.8, ENSMUST00000132500.8, ENSMUST00000045393.15, ENSMUST00000131717.2, ENSMUST00000141158.8, ENSMUST00000152978.8	Adgrl1
ENSMUSG00000013033.17	E021	98.1206	0.0368203	0.00525707	0.942199	1	7.47928	7.54142	0.0252884	chr8	84660506	84660676	171	+	86	177	61	78	87	134	ENSMUST00000124355.8, ENSMUST00000132500.8, ENSMUST00000045393.15, ENSMUST00000131717.2, ENSMUST00000141158.8, ENSMUST00000152978.8	Adgrl1
ENSMUSG00000013033.17	E022	98.8249	0.0493799	0.0482421	0.826151	1	7.56415	7.46569	-0.0400528	chr8	84661056	84661205	150	+	77	139	95	86	102	96	ENSMUST00000124355.8, ENSMUST00000132500.8, ENSMUST00000045393.15, ENSMUST00000131717.2, ENSMUST00000141158.8, ENSMUST00000152978.8	Adgrl1
ENSMUSG00000013033.17	E024	76.2317	0.138507	0.0218316	0.882536	1	6.20971	7.09727	0.403468	chr8	84661347	84661567	221	+	129	115	21	56	43	120	ENSMUST00000124355.8, ENSMUST00000132500.8, ENSMUST00000150674.2, ENSMUST00000045393.15, ENSMUST00000131717.2, ENSMUST00000141158.8, ENSMUST00000152978.8	Adgrl1
ENSMUSG00000013033.17	E029	196.074	0.0186544	0.00284823	0.957438	1	10.3855	10.3059	-0.0246713	chr8	84663826	84663954	129	+	193	283	143	188	147	290	ENSMUST00000124355.8, ENSMUST00000132500.8, ENSMUST00000141661.2, ENSMUST00000150674.2, ENSMUST00000045393.15, ENSMUST00000131717.2, ENSMUST00000141158.8, ENSMUST00000152978.8	Adgrl1
ENSMUSG00000013033.17	E038	782.564	0.00679762	0.0099617	0.920496	1	18.5238	18.2721	-0.0527792	chr8	84665495	84666616	1122	+	623	1136	723	685	618	1233	ENSMUST00000124355.8, ENSMUST00000132500.8, ENSMUST00000045393.15, ENSMUST00000131717.2, ENSMUST00000141158.8, ENSMUST00000152978.8	Adgrl1
ENSMUSG00000013076.18	E008	21.5042	0.540675	6.78295e-05	0.993429	1	4.15541	3.10293	-0.85443	chr9	14466969	14467060	92	-	18	11	25	0	20	75	ENSMUST00000160770.9, ENSMUST00000013220.8, ENSMUST00000223132.2, ENSMUST00000161171.2	Amotl1
ENSMUSG00000013089.16	E010	13.8278	0.313894	0.0357159	0.850103	1	3.3029	2.62622	-0.667651	chr16	22220614	22220681	68	-	6	27	12	17	0	45	ENSMUST00000165506.2, ENSMUST00000079601.13, ENSMUST00000168774.8	Etv5
ENSMUSG00000013089.16	E012	15.2213	0.80397	0.0119216	0.913055	1	3.09855	2.98873	-0.10515	chr16	22231595	22231673	79	-	28	24	0	15	0	41	ENSMUST00000079601.13, ENSMUST00000168774.8	Etv5
ENSMUSG00000013160.8	E001	1309.6	0.0185793	0.0137261	0.906734	1	22.2321	22.0414	-0.036671	chr8	106251097	106251696	600	-	846	1841	1375	1698	563	2525	ENSMUST00000013304.8	Atp6v0d1
ENSMUSG00000013236.18	E004	259.359	0.0872252	0.0624963	0.802593	1	11.9795	11.5447	-0.121954	chr17	56720299	56720393	95	-	193	392	265	339	60	555	ENSMUST00000223859.2, ENSMUST00000086828.10, ENSMUST00000067538.6, ENSMUST00000223685.2	Ptprs
ENSMUSG00000013236.18	E013	318.112	0.0387115	0.0298304	0.862876	1	12.8436	12.7957	-0.0126106	chr17	56723881	56724059	179	-	305	300	411	386	143	488	ENSMUST00000223859.2, ENSMUST00000086828.10, ENSMUST00000067538.6	Ptprs
ENSMUSG00000013236.18	E017	301.027	0.0139978	0.0440183	0.83382	1	12.7037	12.3289	-0.100375	chr17	56725910	56726085	176	-	256	332	365	299	188	491	ENSMUST00000223859.2, ENSMUST00000086828.10, ENSMUST00000067538.6	Ptprs
ENSMUSG00000013236.18	E020	296.296	0.0133528	0.0165539	0.897625	1	12.519	12.358	-0.0433287	chr17	56726623	56726720	98	-	237	366	366	238	194	531	ENSMUST00000223859.2, ENSMUST00000086828.10, ENSMUST00000225379.2, ENSMUST00000067538.6	Ptprs
ENSMUSG00000013236.18	E024	114.14	0.0449574	0.0224984	0.880769	1	8.15774	7.96478	-0.0737844	chr17	56729237	56729286	50	-	101	149	117	67	106	177	ENSMUST00000143018.2, ENSMUST00000223859.2, ENSMUST00000086828.10, ENSMUST00000225379.2, ENSMUST00000067538.6	Ptprs
ENSMUSG00000013236.18	E026	192.725	0.0341931	0.00128475	0.971407	1	10.43	10.0965	-0.104046	chr17	56730183	56730393	211	-	152	266	203	141	179	260	ENSMUST00000143018.2, ENSMUST00000223859.2, ENSMUST00000086828.10, ENSMUST00000067538.6	Ptprs
ENSMUSG00000013236.18	E028	58.3341	0.120783	0.00502339	0.943497	1	5.84554	5.86174	0.00827576	chr17	56730494	56730587	94	-	58	113	29	53	52	55	ENSMUST00000143018.2, ENSMUST00000224777.2, ENSMUST00000223859.2, ENSMUST00000086828.10, ENSMUST00000067538.6	Ptprs
ENSMUSG00000013236.18	E058	157.429	0.111723	0.0131248	0.908791	1	9.72153	9.01661	-0.237131	chr17	56742986	56743191	206	-	173	182	112	57	198	215	ENSMUST00000143018.2, ENSMUST00000223859.2, ENSMUST00000086828.10, ENSMUST00000067538.6	Ptprs
ENSMUSG00000013236.18	E064	81.789	0.0705383	0.00651822	0.935652	1	7.00028	6.80506	-0.0857137	chr17	56754360	56754470	111	-	63	142	68	43	76	138	ENSMUST00000224571.2, ENSMUST00000224006.2, ENSMUST00000143018.2, ENSMUST00000223859.2, ENSMUST00000086828.10, ENSMUST00000225381.2, ENSMUST00000067538.6	Ptprs
ENSMUSG00000013236.18	E066	105.488	0.101445	0.0274374	0.868438	1	8.20378	7.37522	-0.326798	chr17	56758652	56758840	189	-	65	169	92	42	122	184	ENSMUST00000224571.2, ENSMUST00000143018.2, ENSMUST00000223859.2, ENSMUST00000086828.10, ENSMUST00000225381.2, ENSMUST00000067538.6	Ptprs
ENSMUSG00000013275.10	E009	32.0462	0.152149	0.00182452	0.965929	1	4.43828	4.33358	-0.0702867	chr1	131769723	131769870	148	+	23	21	52	48	15	41	ENSMUST00000086559.7	Slc41a1
ENSMUSG00000013275.10	E011	30.6371	0.130749	0.000370658	0.98464	1	4.43596	4.12513	-0.213694	chr1	131770687	131770766	80	+	34	34	20	54	15	31	ENSMUST00000086559.7, ENSMUST00000146360.2	Slc41a1
ENSMUSG00000013367.6	E001	366.853	0.0537971	0.0447056	0.832546	1	13.4951	13.7434	0.0626317	chr7	43122328	43123609	1282	-	294	571	407	390	158	631	ENSMUST00000107974.3	Iglon5
ENSMUSG00000013367.6	E002	75.7775	0.0904998	0.002154	0.962983	1	6.66799	6.59675	-0.0324302	chr7	43123610	43123975	366	-	86	103	55	46	74	99	ENSMUST00000107974.3, ENSMUST00000206336.2	Iglon5
ENSMUSG00000013367.6	E007	44.3438	0.215667	0.0702425	0.790984	1	5.10721	5.16301	0.0322316	chr7	43128425	43128657	233	-	57	84	10	55	26	47	ENSMUST00000107974.3	Iglon5
ENSMUSG00000013367.6	E009	6.51777	0.927875	0.00161861	0.967908	1	2.05195	1.96803	-0.121004	chr7	43139369	43139499	131	-	6	17	0	14	0	8	ENSMUST00000107974.3	Iglon5
ENSMUSG00000013419.8	E011	115.588	0.0762687	0.0255462	0.873014	1	8.16667	8.11435	-0.0198337	chr9	121596305	121596449	145	+	109	93	141	144	51	212	ENSMUST00000093772.4, ENSMUST00000214732.2, ENSMUST00000213743.2	Zfp651
ENSMUSG00000013465.20	E002	143.488	0.0273586	0.000606036	0.98036	1	8.97667	9.05232	0.0262758	chr2	25089728	25090049	322	-	81	204	180	161	82	239	ENSMUST00000059849.15, ENSMUST00000128876.8	Nelfb
ENSMUSG00000013465.20	E003	256.677	0.0308997	2.67076e-05	0.995877	1	11.6515	11.731	0.0224206	chr2	25090050	25090478	429	-	178	272	351	268	155	440	ENSMUST00000059849.15, ENSMUST00000128876.8, ENSMUST00000129140.2	Nelfb
ENSMUSG00000013465.20	E019	104.039	0.0447725	0.0423085	0.837033	1	7.91788	7.61018	-0.121617	chr2	25095139	25095178	40	-	84	111	114	83	60	255	ENSMUST00000138199.8, ENSMUST00000059849.15, ENSMUST00000128876.8, ENSMUST00000140934.2	Nelfb
ENSMUSG00000013465.20	E021	140.414	0.0221102	0.0195625	0.888766	1	8.86775	8.95327	0.0299978	chr2	25096172	25096357	186	-	120	204	124	126	95	250	ENSMUST00000138199.8, ENSMUST00000059849.15, ENSMUST00000147890.2, ENSMUST00000128876.8, ENSMUST00000140934.2	Nelfb
ENSMUSG00000013465.20	E022	185.643	0.0790303	0.0766496	0.78189	1	10.469	9.69585	-0.244842	chr2	25099866	25100086	221	-	157	249	126	138	223	220	ENSMUST00000138199.8, ENSMUST00000059849.15, ENSMUST00000147890.2, ENSMUST00000128876.8	Nelfb
ENSMUSG00000013465.20	E028	17.0083	0.398178	0.0353438	0.850877	1	3.04736	3.40862	0.326838	chr2	25100885	25101113	229	-	3	57	10	33	4	10	ENSMUST00000128876.8	Nelfb
ENSMUSG00000013465.20	E029	127.048	0.0335213	0.0150511	0.902358	1	8.52412	8.51043	-0.00499004	chr2	25101114	25101393	280	-	64	200	149	100	96	236	ENSMUST00000059849.15, ENSMUST00000128876.8	Nelfb
ENSMUSG00000013495.16	E005	34.5386	0.113021	0.0279821	0.867151	1	4.62249	4.41816	-0.133276	chr5	108786103	108786138	36	+	23	39	49	29	34	33	ENSMUST00000146207.6, ENSMUST00000063272.13, ENSMUST00000120327.3	Tmem175
ENSMUSG00000013495.16	E007	69.1515	0.0408357	0.0039504	0.949884	1	6.42686	6.31048	-0.0549865	chr5	108786533	108786571	39	+	67	70	89	87	29	99	ENSMUST00000146207.6, ENSMUST00000078323.13, ENSMUST00000063272.13, ENSMUST00000120327.3	Tmem175
ENSMUSG00000013495.16	E014	84.0927	0.031737	0.00412493	0.948791	1	6.98851	6.99661	0.00351443	chr5	108790905	108791061	157	+	73	86	123	71	46	146	ENSMUST00000146207.6, ENSMUST00000078323.13, ENSMUST00000200485.2, ENSMUST00000063272.13, ENSMUST00000120327.3	Tmem175
ENSMUSG00000013523.14	E001	4.82246	0.712409	0.00019	0.989002	1	1.61872	1.79716	0.302656	chr2	170188911	170189063	153	-	4	0	9	1	5	11	ENSMUST00000154650.8, ENSMUST00000109152.9	Bcas1
ENSMUSG00000013523.14	E004	70.3506	0.0644119	0.010924	0.916758	1	6.25897	6.56454	0.143509	chr2	170189851	170189864	14	-	50	40	100	61	52	153	ENSMUST00000156657.8, ENSMUST00000013667.3, ENSMUST00000154650.8, ENSMUST00000109152.9, ENSMUST00000068137.11	Bcas1
ENSMUSG00000013523.14	E007	327.3	0.0156201	0.00706439	0.933017	1	12.8634	12.9373	0.0193383	chr2	170191102	170191383	282	-	217	274	371	303	296	618	ENSMUST00000156657.8, ENSMUST00000109152.9, ENSMUST00000154650.8, ENSMUST00000152461.2, ENSMUST00000133673.8, ENSMUST00000013667.3, ENSMUST00000068137.11	Bcas1
ENSMUSG00000013523.14	E014	186.593	0.0333424	0.00666673	0.934925	1	10.1515	9.9722	-0.0568415	chr2	170220643	170220849	207	-	156	193	131	162	172	387	ENSMUST00000068137.11, ENSMUST00000013667.3, ENSMUST00000154650.8, ENSMUST00000109152.9	Bcas1
ENSMUSG00000013523.14	E017	64.7054	0.160966	0.0432601	0.835236	1	6.40322	5.81588	-0.288545	chr2	170229083	170229127	45	-	58	38	49	93	16	206	ENSMUST00000154650.8, ENSMUST00000013667.3, ENSMUST00000147577.2, ENSMUST00000109152.9, ENSMUST00000068137.11	Bcas1
ENSMUSG00000013539.15	E002	230.049	0.032278	0.060938	0.80502	1	11.0655	11.245	0.0524194	chr16	18118691	18119086	396	-	125	326	270	253	132	435	ENSMUST00000128580.8, ENSMUST00000115628.10	Tango2
ENSMUSG00000013539.15	E004	136.536	0.0353424	0.00220167	0.962575	1	8.87577	8.75299	-0.0434638	chr16	18119242	18119315	74	-	88	200	126	171	66	275	ENSMUST00000231605.2, ENSMUST00000128580.8, ENSMUST00000115628.10, ENSMUST00000145758.2	Tango2
ENSMUSG00000013539.15	E016	96.9176	0.0751603	0.0526043	0.818592	1	7.46708	7.43724	-0.0122293	chr16	18128733	18128746	14	-	85	140	63	101	101	89	ENSMUST00000231543.2, ENSMUST00000128580.8, ENSMUST00000231605.2, ENSMUST00000231372.2, ENSMUST00000232588.2, ENSMUST00000152684.2, ENSMUST00000142677.2, ENSMUST00000115628.10	Tango2
ENSMUSG00000013539.15	E017	98.7563	0.0778236	0.0655822	0.797881	1	7.51294	7.52918	0.00660209	chr16	18128747	18128751	5	-	91	140	63	106	100	89	ENSMUST00000231543.2, ENSMUST00000152684.2, ENSMUST00000231605.2, ENSMUST00000231372.2, ENSMUST00000232073.2, ENSMUST00000232588.2, ENSMUST00000128580.8, ENSMUST00000142677.2, ENSMUST00000115628.10	Tango2
ENSMUSG00000013539.15	E018	101.298	0.0490166	0.00563217	0.940177	1	7.63237	7.59643	-0.0144504	chr16	18128752	18128759	8	-	93	140	66	114	87	126	ENSMUST00000231543.2, ENSMUST00000152684.2, ENSMUST00000231605.2, ENSMUST00000231372.2, ENSMUST00000232073.2, ENSMUST00000125287.9, ENSMUST00000232588.2, ENSMUST00000128580.8, ENSMUST00000142677.2, ENSMUST00000115628.10	Tango2
ENSMUSG00000013584.6	E002	9.61313	0.752331	0.00460972	0.945869	1	2.38516	2.4181	0.039824	chr9	71159880	71159984	105	+	11	0	10	19	0	25	ENSMUST00000034723.6	Aldh1a2
ENSMUSG00000013584.6	E005	7.7	0.607805	0.000774658	0.977796	1	2.27069	2.00369	-0.362691	chr9	71169013	71169074	62	+	1	11	6	18	0	21	ENSMUST00000034723.6	Aldh1a2
ENSMUSG00000013593.13	E018	672.034	0.0125672	0.0696908	0.791788	1	17.3728	17.3644	-0.00181268	chr1	171068516	171068706	191	-	470	846	700	702	497	1110	ENSMUST00000136976.7, ENSMUST00000111318.8, ENSMUST00000013737.13, ENSMUST00000191871.2, ENSMUST00000194778.6	Ndufs2
ENSMUSG00000013622.16	E012	12.935	0.264019	0.00973344	0.92141	1	2.84444	2.68528	-0.167492	chr5	31209613	31209805	193	+	11	8	17	10	16	11	ENSMUST00000201887.4	Atraid
ENSMUSG00000013629.17	E014	4.48065	1.00142	0.0065239	0.935624	1	1.54728	1.77539	0.397955	chr5	31218172	31218303	132	+	4	0	11	5	0	10	ENSMUST00000200953.4, ENSMUST00000013773.12, ENSMUST00000201182.4, ENSMUST00000202795.4, ENSMUST00000201838.4	Cad
ENSMUSG00000013629.17	E015	5.64803	0.976074	0.00586192	0.938971	1	1.88877	1.84125	-0.0737912	chr5	31218461	31218694	234	+	5	0	11	10	0	11	ENSMUST00000200953.4, ENSMUST00000013773.12, ENSMUST00000201182.4, ENSMUST00000202795.4, ENSMUST00000201838.4	Cad
ENSMUSG00000013629.17	E016	4.28961	1.11379	0.0461775	0.829853	1	1.43939	1.751	0.566968	chr5	31218801	31219022	222	+	7	0	7	0	4	7	ENSMUST00000200953.4, ENSMUST00000013773.12, ENSMUST00000201182.4, ENSMUST00000202795.4, ENSMUST00000201838.4	Cad
ENSMUSG00000013629.17	E028	4.46809	1.06144	0.0452864	0.831478	1	1.69959	1.64845	-0.0884237	chr5	31225450	31225548	99	+	1	16	0	11	0	4	ENSMUST00000200953.4, ENSMUST00000013773.12, ENSMUST00000201182.4, ENSMUST00000202795.4	Cad
ENSMUSG00000013629.17	E029	11.1558	0.811419	0.00191382	0.965106	1	2.67116	2.58704	-0.0930094	chr5	31225707	31225931	225	+	0	27	13	21	0	21	ENSMUST00000200953.4, ENSMUST00000013773.12, ENSMUST00000201182.4, ENSMUST00000202795.4	Cad
ENSMUSG00000013629.17	E035	4.1258	1.93114	-0.000305914	1	1	1.42954	1.78546	0.643244	chr5	31227813	31227821	9	+	0	21	0	0	0	16	ENSMUST00000200953.4, ENSMUST00000013773.12, ENSMUST00000201182.4, ENSMUST00000201256.4, ENSMUST00000202795.4, ENSMUST00000202391.4	Cad
ENSMUSG00000013629.17	E048	6.75165	0.53768	0.0329352	0.85599	1	2.21958	1.87759	-0.484969	chr5	31230835	31230924	90	+	3	4	11	12	0	18	ENSMUST00000200953.4, ENSMUST00000202827.2, ENSMUST00000013773.12, ENSMUST00000201182.4, ENSMUST00000202795.4	Cad
ENSMUSG00000013629.17	E050	15.6025	0.422387	0.00741819	0.931364	1	3.26234	2.87253	-0.370839	chr5	31231342	31231460	119	+	8	22	15	1	22	31	ENSMUST00000200953.4, ENSMUST00000013773.12, ENSMUST00000201182.4, ENSMUST00000202795.4	Cad
ENSMUSG00000013629.17	E056	13.0813	0.76189	0.00994465	0.920564	1	3.13778	2.45361	-0.71555	chr5	31233153	31233156	4	+	3	23	9	19	19	0	ENSMUST00000200953.4, ENSMUST00000013773.12, ENSMUST00000202973.2, ENSMUST00000201182.4, ENSMUST00000202795.4	Cad
ENSMUSG00000013629.17	E064	20.1125	0.217672	0.0357759	0.849979	1	3.39824	3.61167	0.178052	chr5	31234437	31234562	126	+	12	59	6	21	12	28	ENSMUST00000200953.4, ENSMUST00000013773.12, ENSMUST00000201182.4, ENSMUST00000202795.4	Cad
ENSMUSG00000013629.17	E068	16.4687	0.388328	0.0562339	0.812551	1	3.32813	3.03492	-0.268973	chr5	31235437	31235539	103	+	13	18	17	30	0	37	ENSMUST00000200953.4, ENSMUST00000013773.12, ENSMUST00000201182.4, ENSMUST00000202795.4	Cad
ENSMUSG00000013646.18	E014	74.3532	0.0393534	0.00991781	0.920671	1	6.60766	6.53717	-0.0323563	chr11	58236138	58236311	174	+	56	75	81	81	58	118	ENSMUST00000154278.8, ENSMUST00000127119.2, ENSMUST00000116376.9, ENSMUST00000073128.7	Sh3bp5l
ENSMUSG00000013646.18	E015	62.6278	0.0898802	2.52284e-05	0.995992	1	6.04902	6.03919	-0.00487509	chr11	58236756	58236846	91	+	46	52	79	52	65	84	ENSMUST00000154278.8, ENSMUST00000127119.2, ENSMUST00000116376.9, ENSMUST00000073128.7	Sh3bp5l
ENSMUSG00000013662.7	E001	177.725	0.0283455	0.0736684	0.786069	1	10.1411	9.73872	-0.128866	chr19	32649038	32650221	1184	-	129	211	223	209	85	315	ENSMUST00000235412.2	Atad1
ENSMUSG00000013662.7	E007	267.625	0.0165569	0.00125442	0.971747	1	11.9708	11.87	-0.0279751	chr19	32664633	32664681	49	-	202	443	258	217	172	492	ENSMUST00000236011.2, ENSMUST00000070210.6, ENSMUST00000235142.2, ENSMUST00000236701.2, ENSMUST00000236985.2, ENSMUST00000238016.2, ENSMUST00000237752.2, ENSMUST00000235412.2	Atad1
ENSMUSG00000013662.7	E008	272.306	0.026041	0.000378804	0.984472	1	12.0592	11.9759	-0.022973	chr19	32664682	32664722	41	-	218	492	220	230	151	542	ENSMUST00000236011.2, ENSMUST00000070210.6, ENSMUST00000235142.2, ENSMUST00000236546.2, ENSMUST00000236701.2, ENSMUST00000236985.2, ENSMUST00000238016.2, ENSMUST00000237752.2, ENSMUST00000235412.2	Atad1
ENSMUSG00000013663.9	E006	64.3668	0.123368	0.0069356	0.933629	1	6.44963	5.81322	-0.311659	chr19	32775471	32775514	44	+	84	67	38	24	80	84	ENSMUST00000013807.8, ENSMUST00000140014.2, ENSMUST00000249247.1	Pten
ENSMUSG00000013736.17	E005	5.24148	0.79219	0.0223569	0.881142	1	1.70208	1.93514	0.371574	chr6	106746153	106746173	21	+	0	14	7	8	0	10	ENSMUST00000057578.16	Trnt1
ENSMUSG00000013736.17	E016	116.053	0.0416577	0.074639	0.784698	1	8.00271	8.30399	0.114082	chr6	106750313	106750439	127	+	61	181	140	99	91	183	ENSMUST00000113247.8, ENSMUST00000057578.16, ENSMUST00000113248.4, ENSMUST00000204782.2, ENSMUST00000113249.8	Trnt1
ENSMUSG00000013736.17	E021	46.3506	0.123028	0.00414228	0.948683	1	5.28456	5.22381	-0.0343355	chr6	106754879	106755072	194	+	58	41	33	29	32	112	ENSMUST00000057578.16, ENSMUST00000113248.4, ENSMUST00000113249.8	Trnt1
ENSMUSG00000013736.17	E023	232.398	0.0149063	0.00561596	0.940263	1	11.1988	11.2335	0.0101014	chr6	106756147	106756428	282	+	145	276	299	250	126	452	ENSMUST00000057578.16, ENSMUST00000113248.4, ENSMUST00000113249.8	Trnt1
ENSMUSG00000013787.16	E013	51.3005	0.0901819	0.0219385	0.882251	1	5.46035	5.58763	0.0686318	chr17	35124105	35124178	74	+	28	81	64	27	44	94	ENSMUST00000078061.13, ENSMUST00000097342.10, ENSMUST00000114033.9, ENSMUST00000013931.12	Ehmt2
ENSMUSG00000013787.16	E020	110.894	0.0779003	0.00657319	0.935382	1	7.94504	8.08144	0.0524315	chr17	35124886	35124977	92	+	90	245	52	103	45	253	ENSMUST00000097342.10, ENSMUST00000114033.9, ENSMUST00000078061.13, ENSMUST00000150786.2, ENSMUST00000013931.12, ENSMUST00000145624.2, ENSMUST00000138500.2	Ehmt2
ENSMUSG00000013787.16	E023	79.6846	0.0511042	0.00412726	0.948776	1	6.71761	6.98063	0.1163	chr17	35125127	35125227	101	+	40	166	78	68	51	138	ENSMUST00000097342.10, ENSMUST00000114033.9, ENSMUST00000078061.13, ENSMUST00000124846.8, ENSMUST00000013931.12, ENSMUST00000145624.2, ENSMUST00000138500.2	Ehmt2
ENSMUSG00000013787.16	E026	155.538	0.0311015	0.000121035	0.991222	1	9.33405	9.3561	0.00742957	chr17	35125353	35125588	236	+	105	255	154	115	116	286	ENSMUST00000097342.10, ENSMUST00000114033.9, ENSMUST00000078061.13, ENSMUST00000124846.8, ENSMUST00000013931.12, ENSMUST00000145624.2	Ehmt2
ENSMUSG00000013787.16	E036	236.286	0.0133991	0.0111537	0.915891	1	11.3532	11.2586	-0.0273518	chr17	35126502	35126620	119	+	188	366	211	250	125	441	ENSMUST00000097342.10, ENSMUST00000013931.12, ENSMUST00000078061.13, ENSMUST00000124846.8, ENSMUST00000131915.2, ENSMUST00000137071.8, ENSMUST00000172921.3, ENSMUST00000114033.9	Ehmt2
ENSMUSG00000013787.16	E041	146.338	0.0256758	0.0751711	0.783951	1	9.33246	8.9274	-0.139209	chr17	35127420	35127534	115	+	108	192	153	150	61	349	ENSMUST00000097342.10, ENSMUST00000114033.9, ENSMUST00000078061.13, ENSMUST00000124846.8, ENSMUST00000137071.8, ENSMUST00000172921.3, ENSMUST00000013931.12	Ehmt2
ENSMUSG00000013787.16	E053	303.249	0.0488741	0.0178442	0.893733	1	12.6414	12.526	-0.0307829	chr17	35131365	35131435	71	+	259	309	368	368	98	646	ENSMUST00000078061.13, ENSMUST00000114033.9, ENSMUST00000097342.10, ENSMUST00000124002.2, ENSMUST00000013931.12	Ehmt2
ENSMUSG00000013787.16	E054	226.519	0.0529182	0.000759775	0.97801	1	11.2563	10.9263	-0.0968395	chr17	35131436	35131443	8	+	161	250	286	248	68	570	ENSMUST00000097342.10, ENSMUST00000114033.9, ENSMUST00000124002.2, ENSMUST00000078061.13, ENSMUST00000137071.8, ENSMUST00000013931.12	Ehmt2
ENSMUSG00000013787.16	E056	665.252	0.0184072	0.0502037	0.822709	1	17.3679	17.2771	-0.0196878	chr17	35132616	35133020	405	+	424	943	785	671	428	1104	ENSMUST00000097342.10, ENSMUST00000114033.9, ENSMUST00000124002.2, ENSMUST00000078061.13, ENSMUST00000137071.8, ENSMUST00000013931.12	Ehmt2
ENSMUSG00000013822.8	E012	207.885	0.0309694	0.0525215	0.818732	1	10.5811	10.6908	0.033272	chr9	22028406	22028419	14	-	132	353	196	158	187	309	ENSMUST00000214394.2, ENSMUST00000013966.8	Elof1
ENSMUSG00000013822.8	E013	139.896	0.0267866	0.0572395	0.810913	1	8.83798	8.98916	0.0530145	chr9	22028420	22028468	49	-	97	225	137	130	87	258	ENSMUST00000013966.8	Elof1
ENSMUSG00000013833.16	E005	106.682	0.0514695	0.0380406	0.845362	1	7.7662	7.8778	0.0438205	chr10	79732593	79732785	193	-	93	163	77	142	73	120	ENSMUST00000105378.9, ENSMUST00000165684.8	Med16
ENSMUSG00000013833.16	E008	82.0226	0.0754597	0.0148378	0.903049	1	7.0476	6.86263	-0.0806525	chr10	79734731	79734937	207	-	61	103	82	74	29	239	ENSMUST00000170375.2, ENSMUST00000105378.9, ENSMUST00000165684.8	Med16
ENSMUSG00000013833.16	E012	5.1456	2.04794	0.00076007	0.978006	1	2.23015	0.993694	-2.33866	chr10	79737672	79738256	585	-	4	0	0	0	17	0	ENSMUST00000163125.2	Med16
ENSMUSG00000013833.16	E014	67.9287	0.0766592	0.0295673	0.863476	1	6.4557	6.19994	-0.121574	chr10	79738831	79739012	182	-	49	70	77	44	49	170	ENSMUST00000163125.2, ENSMUST00000105378.9, ENSMUST00000165684.8	Med16
ENSMUSG00000013833.16	E018	41.1524	0.0832187	0.0280207	0.86706	1	5.00801	4.93701	-0.0422758	chr10	79742599	79742768	170	-	23	40	60	50	21	78	ENSMUST00000166964.8, ENSMUST00000165684.8, ENSMUST00000170409.2, ENSMUST00000163125.2, ENSMUST00000105378.9, ENSMUST00000164705.8	Med16
ENSMUSG00000013833.16	E019	42.7513	0.10658	0.000837898	0.976907	1	5.03326	5.01961	-0.00804975	chr10	79742873	79742980	108	-	45	57	25	32	43	61	ENSMUST00000166964.8, ENSMUST00000165684.8, ENSMUST00000170409.2, ENSMUST00000163125.2, ENSMUST00000105378.9, ENSMUST00000164705.8	Med16
ENSMUSG00000013833.16	E022	42.8182	0.0652667	0.00680781	0.934242	1	5.01414	5.07936	0.0382941	chr10	79743488	79743490	3	-	35	63	35	33	37	72	ENSMUST00000163125.2, ENSMUST00000166964.8, ENSMUST00000165684.8	Med16
ENSMUSG00000013833.16	E027	46.6054	0.0530559	0.0205693	0.885958	1	5.2086	5.3252	0.0657612	chr10	79744653	79744732	80	-	35	69	43	39	37	79	ENSMUST00000170409.2, ENSMUST00000164705.8, ENSMUST00000105378.9, ENSMUST00000165684.8	Med16
ENSMUSG00000013833.16	E028	16.0567	0.248604	0.000656436	0.97956	1	3.00874	3.17337	0.155278	chr10	79744733	79744744	12	-	21	7	18	13	15	19	ENSMUST00000170409.2, ENSMUST00000164705.8, ENSMUST00000105378.9	Med16
ENSMUSG00000013846.11	E001	198.852	0.0466951	0.000503657	0.982095	1	10.4379	10.1717	-0.0827927	chr15	66974724	66978133	3410	-	138	183	169	193	244	253	ENSMUST00000229028.2, ENSMUST00000092640.6	St3gal1
ENSMUSG00000013846.11	E006	6.31546	1.06361	0.0047534	0.945033	1	1.73361	2.24457	0.74845	chr15	66984280	66984476	197	-	4	0	16	8	0	15	ENSMUST00000229213.2, ENSMUST00000229028.2, ENSMUST00000092640.6, ENSMUST00000229742.2	St3gal1
ENSMUSG00000013846.11	E008	6.9107	0.807625	0.0156259	0.900521	1	2.16176	1.8614	-0.433485	chr15	66985356	66985739	384	-	3	1	10	21	0	9	ENSMUST00000229213.2, ENSMUST00000229028.2, ENSMUST00000092640.6, ENSMUST00000229742.2	St3gal1
ENSMUSG00000013846.11	E009	7.1736	0.811625	0.0100962	0.919963	1	2.17151	1.93687	-0.331416	chr15	66985740	66985841	102	-	4	1	10	23	0	6	ENSMUST00000229213.2, ENSMUST00000229028.2, ENSMUST00000092640.6	St3gal1
ENSMUSG00000013846.11	E010	5.38019	1.01496	0.0133913	0.907874	1	1.91137	1.62178	-0.475619	chr15	66985842	66986086	245	-	5	0	5	17	0	6	ENSMUST00000229213.2, ENSMUST00000229028.2	St3gal1
ENSMUSG00000013858.15	E006	12.1582	0.461658	0.0719266	0.788552	1	2.77052	2.61654	-0.16627	chr10	79813897	79814021	125	-	17	17	1	8	16	10	ENSMUST00000124889.2, ENSMUST00000132080.2	Tmem259
ENSMUSG00000013858.15	E007	529.137	0.0121436	0.0206931	0.885618	1	15.9218	15.8025	-0.0272247	chr10	79814022	79814154	133	-	406	846	474	656	239	918	ENSMUST00000052885.14, ENSMUST00000126383.2, ENSMUST00000124889.2, ENSMUST00000124536.2, ENSMUST00000132080.2	Tmem259
ENSMUSG00000013858.15	E013	90.6087	0.0477776	0.000344055	0.985201	1	7.21823	7.28909	0.0297492	chr10	79814608	79814610	3	-	79	165	58	101	59	124	ENSMUST00000052885.14, ENSMUST00000126383.2, ENSMUST00000124536.2, ENSMUST00000124889.2	Tmem259
ENSMUSG00000013858.15	E014	91.2326	0.0483466	0.00632744	0.936599	1	7.20789	7.34633	0.0579563	chr10	79814611	79814627	17	-	81	168	58	99	59	126	ENSMUST00000052885.14, ENSMUST00000126383.2, ENSMUST00000124536.2	Tmem259
ENSMUSG00000013858.15	E015	139.933	0.0385729	0.0752218	0.78388	1	8.99328	8.80178	-0.0672567	chr10	79814702	79814774	73	-	126	231	90	133	95	244	ENSMUST00000052885.14, ENSMUST00000126383.2, ENSMUST00000124536.2	Tmem259
ENSMUSG00000013858.15	E016	93.4686	0.054389	0.0135359	0.90738	1	7.5857	7.20981	-0.155096	chr10	79814775	79814824	50	-	88	116	79	91	36	240	ENSMUST00000052885.14, ENSMUST00000124536.2	Tmem259
ENSMUSG00000013858.15	E020	259.868	0.0168995	0.0765996	0.781959	1	11.7169	11.8279	0.0311102	chr10	79819744	79819874	131	-	199	352	297	252	142	483	ENSMUST00000052885.14, ENSMUST00000124536.2	Tmem259
ENSMUSG00000013878.19	E008	5.32397	0.861364	0.0647161	0.799191	1	1.55422	1.98868	0.713607	chr8	26610468	26610472	5	+	9	15	0	5	0	8	ENSMUST00000153528.8, ENSMUST00000124757.8, ENSMUST00000014022.15, ENSMUST00000110579.10, ENSMUST00000110575.8, ENSMUST00000209300.2	Rnf170
ENSMUSG00000013878.19	E015	19.1892	0.230459	0.00413333	0.948739	1	3.26047	3.43926	0.155879	chr8	26630839	26630995	157	+	32	30	6	10	18	17	ENSMUST00000124867.3, ENSMUST00000124757.8, ENSMUST00000014022.15, ENSMUST00000110579.10, ENSMUST00000209707.2, ENSMUST00000153528.8	Rnf170
ENSMUSG00000013878.19	E018	10.5554	0.891316	0.0161053	0.899014	1	2.59616	2.50569	-0.103055	chr8	26631153	26631353	201	+	13	26	0	11	0	29	ENSMUST00000014022.15, ENSMUST00000124757.8, ENSMUST00000110579.10	Rnf170
ENSMUSG00000013878.19	E021	9.84271	0.534299	0.016511	0.897757	1	2.74193	2.24236	-0.58418	chr8	26640614	26641818	1205	+	9	6	13	5	0	44	ENSMUST00000209300.2	Rnf170
ENSMUSG00000013921.16	E006	22.1983	0.497076	0.032612	0.856691	1	4.38896	2.75176	-1.36498	chr7	29991567	29991579	13	+	10	26	7	4	57	6	ENSMUST00000144508.2, ENSMUST00000014065.16	Clip3
ENSMUSG00000013921.16	E017	242.243	0.0236489	0.0298681	0.86279	1	11.625	11.1229	-0.144488	chr7	29997345	29997463	119	+	211	275	255	213	193	381	ENSMUST00000125935.2, ENSMUST00000014065.16	Clip3
ENSMUSG00000013921.16	E020	276.102	0.0213964	0.0140736	0.905567	1	12.2482	11.9382	-0.0851611	chr7	30001271	30001406	136	+	210	343	329	249	145	582	ENSMUST00000014065.16	Clip3
ENSMUSG00000013921.16	E022	308.629	0.0135631	0.045707	0.830709	1	12.8354	12.5441	-0.0772457	chr7	30002795	30002938	144	+	257	415	320	319	155	591	ENSMUST00000014065.16	Clip3
ENSMUSG00000013921.16	E025	299.876	0.0193886	0.0402065	0.841077	1	12.6532	12.4172	-0.0631257	chr7	30003337	30003401	65	+	247	472	266	291	154	595	ENSMUST00000014065.16, ENSMUST00000132844.2	Clip3
ENSMUSG00000013936.13	E004	80.0581	0.107327	0.0039541	0.949861	1	6.93879	6.11413	-0.381473	chr5	122239046	122239092	47	+	29	40	77	110	137	25	ENSMUST00000111750.8, ENSMUST00000014080.13, ENSMUST00000139213.8, ENSMUST00000111751.8	Myl2
ENSMUSG00000013936.13	E011	116.981	0.0622099	0.0313796	0.859396	1	8.07873	7.75957	-0.123976	chr5	122239812	122239859	48	+	60	76	105	164	171	61	ENSMUST00000150535.8, ENSMUST00000111750.8, ENSMUST00000111751.8, ENSMUST00000153816.6, ENSMUST00000147178.5, ENSMUST00000155612.8, ENSMUST00000139213.8, ENSMUST00000014080.13	Myl2
ENSMUSG00000013936.13	E012	141.945	0.0248042	0.0105791	0.918078	1	8.72407	8.67245	-0.0184791	chr5	122239860	122239901	42	+	64	109	138	256	152	97	ENSMUST00000150535.8, ENSMUST00000111750.8, ENSMUST00000146733.5, ENSMUST00000111751.8, ENSMUST00000153816.6, ENSMUST00000147178.5, ENSMUST00000155612.8, ENSMUST00000139213.8, ENSMUST00000014080.13	Myl2
ENSMUSG00000013936.13	E014	86.841	0.0466298	0.0515498	0.820388	1	6.90231	6.97565	0.0320439	chr5	122240817	122240834	18	+	38	59	97	182	73	57	ENSMUST00000150535.8, ENSMUST00000111750.8, ENSMUST00000146733.5, ENSMUST00000111751.8, ENSMUST00000153816.6, ENSMUST00000155612.8, ENSMUST00000139213.8, ENSMUST00000014080.13	Myl2
ENSMUSG00000013936.13	E019	110.106	0.0284421	0.0151343	0.90209	1	7.72999	7.75516	0.00997397	chr5	122241976	122241991	16	+	48	85	112	197	109	96	ENSMUST00000150535.8, ENSMUST00000111750.8, ENSMUST00000126006.3, ENSMUST00000146733.5, ENSMUST00000111751.8, ENSMUST00000123913.8, ENSMUST00000153816.6, ENSMUST00000155612.8, ENSMUST00000152744.2, ENSMUST00000139213.8, ENSMUST00000014080.13	Myl2
ENSMUSG00000013936.13	E024	85.2082	0.10466	0.0110267	0.916369	1	6.66941	7.29622	0.272502	chr5	122242952	122242968	17	+	11	133	91	123	89	77	ENSMUST00000111750.8, ENSMUST00000126006.3, ENSMUST00000111751.8, ENSMUST00000123913.8, ENSMUST00000155612.8, ENSMUST00000152744.2, ENSMUST00000139213.8, ENSMUST00000014080.13	Myl2
ENSMUSG00000013936.13	E025	88.1427	0.0839239	0.0673647	0.795213	1	6.91165	7.18694	0.118599	chr5	122243051	122243066	16	+	12	121	92	150	88	73	ENSMUST00000111750.8, ENSMUST00000126006.3, ENSMUST00000111751.8, ENSMUST00000123913.8, ENSMUST00000155612.8, ENSMUST00000152744.2, ENSMUST00000014080.13	Myl2
ENSMUSG00000013936.13	E028	118.223	0.0531875	0.0543957	0.815584	1	7.86471	8.32316	0.174729	chr5	122244734	122244852	119	+	22	117	156	206	123	65	ENSMUST00000123913.8, ENSMUST00000014080.13, ENSMUST00000152744.2, ENSMUST00000111751.8	Myl2
ENSMUSG00000013936.13	E030	6.44479	1.69963	0.0503313	0.822488	1	1.59373	2.44822	1.24396	chr5	122244912	122244917	6	+	0	0	22	16	0	0	ENSMUST00000152744.2, ENSMUST00000014080.13	Myl2
ENSMUSG00000013973.13	E001	4.08931	1.97984	0.00576431	0.93948	1	1.79682	1.38584	-0.751382	chr1	171156713	171156966	254	+	0	0	11	13	0	0	ENSMUST00000111300.8	Dedd
ENSMUSG00000013973.13	E009	13.8693	0.254017	0.0695155	0.792044	1	2.83119	2.85979	0.0292465	chr1	171158821	171158853	33	+	11	12	25	10	14	7	ENSMUST00000157015.2, ENSMUST00000111300.8, ENSMUST00000111299.8, ENSMUST00000142063.8	Dedd
ENSMUSG00000013973.13	E014	70.7945	0.0801689	0.0376051	0.846238	1	6.84233	6.14936	-0.321822	chr1	171165908	171165978	71	+	46	101	93	44	30	189	ENSMUST00000127830.2, ENSMUST00000131653.2, ENSMUST00000111300.8, ENSMUST00000142063.8, ENSMUST00000064950.11, ENSMUST00000111299.8, ENSMUST00000135150.2, ENSMUST00000129116.8, ENSMUST00000097467.8	Dedd
ENSMUSG00000013973.13	E015	113.423	0.0532974	0.0147727	0.903261	1	8.4077	7.78743	-0.23636	chr1	171165979	171166208	230	+	83	179	134	99	43	249	ENSMUST00000127830.2, ENSMUST00000131653.2, ENSMUST00000111300.8, ENSMUST00000142063.8, ENSMUST00000064950.11, ENSMUST00000111299.8, ENSMUST00000129116.8, ENSMUST00000097467.8	Dedd
ENSMUSG00000013973.13	E016	73.2005	0.0812508	0.0262793	0.87122	1	6.75797	6.38853	-0.169612	chr1	171166391	171166498	108	+	28	139	104	95	23	111	ENSMUST00000127830.2, ENSMUST00000131653.2, ENSMUST00000111300.8, ENSMUST00000142063.8, ENSMUST00000064950.11, ENSMUST00000111299.8, ENSMUST00000129116.8, ENSMUST00000097467.8	Dedd
ENSMUSG00000013973.13	E019	56.2198	0.0587891	0.0364017	0.848688	1	5.65503	5.83473	0.0934137	chr1	171167794	171167863	70	+	21	102	98	50	28	75	ENSMUST00000111300.8, ENSMUST00000142063.8, ENSMUST00000064950.11, ENSMUST00000111299.8, ENSMUST00000129116.8, ENSMUST00000097467.8	Dedd
ENSMUSG00000013997.11	E011	108.396	0.0316406	0.0457444	0.830641	1	7.80415	8.05056	0.0956225	chr1	171171632	171171715	84	-	73	190	89	88	72	225	ENSMUST00000111295.8, ENSMUST00000136339.2, ENSMUST00000141357.2, ENSMUST00000111296.8, ENSMUST00000156856.8, ENSMUST00000111289.8	Nit1
ENSMUSG00000013997.11	E012	55.8554	0.068505	0.0322637	0.85745	1	5.62828	5.87262	0.12691	chr1	171171716	171171735	20	-	24	94	65	39	53	86	ENSMUST00000148339.2, ENSMUST00000111295.8, ENSMUST00000136339.2, ENSMUST00000141357.2, ENSMUST00000111289.8, ENSMUST00000156856.8, ENSMUST00000111296.8	Nit1
ENSMUSG00000013997.11	E016	8.62868	0.49797	0.000119558	0.991276	1	2.45041	2.0362	-0.537144	chr1	171172108	171172481	374	-	1	13	8	3	18	4	ENSMUST00000146428.8	Nit1
ENSMUSG00000013997.11	E017	105.379	0.0447412	0.0221194	0.88177	1	7.69782	7.89837	0.0789554	chr1	171172482	171172568	87	-	63	192	87	139	67	137	ENSMUST00000148339.2, ENSMUST00000111295.8, ENSMUST00000141357.2, ENSMUST00000146428.8, ENSMUST00000111296.8, ENSMUST00000156856.8, ENSMUST00000111289.8	Nit1
ENSMUSG00000013997.11	E018	18.4882	0.540896	0.00207195	0.963694	1	3.61729	2.9784	-0.567212	chr1	171172569	171172758	190	-	4	26	17	21	31	1	ENSMUST00000146428.8, ENSMUST00000141357.2	Nit1
ENSMUSG00000014039.19	E009	13.1487	0.420434	0.0247818	0.874912	1	2.84221	2.7314	-0.115695	chr16	97598897	97598977	81	-	4	5	25	4	22	13	ENSMUST00000121584.8, ENSMUST00000136529.2, ENSMUST00000095849.10, ENSMUST00000131951.8, ENSMUST00000142295.8, ENSMUST00000231599.2, ENSMUST00000126916.2	Prdm15
ENSMUSG00000014039.19	E014	8.6	0.79951	0.00244442	0.960568	1	2.25955	2.303	0.0552643	chr16	97600790	97600837	48	-	11	14	0	0	11	19	ENSMUST00000121584.8, ENSMUST00000136529.2, ENSMUST00000142295.8, ENSMUST00000095849.10, ENSMUST00000131951.8	Prdm15
ENSMUSG00000014039.19	E019	5.79213	0.940459	0.00172622	0.966859	1	1.9822	1.64908	-0.532735	chr16	97607675	97607754	80	-	7	0	4	0	13	4	ENSMUST00000121584.8, ENSMUST00000142295.8, ENSMUST00000095849.10	Prdm15
ENSMUSG00000014039.19	E020	8.47194	0.870943	0.0671858	0.795479	1	2.3292	2.144	-0.240334	chr16	97608209	97608372	164	-	14	0	4	0	13	17	ENSMUST00000121584.8, ENSMUST00000142295.8, ENSMUST00000095849.10	Prdm15
ENSMUSG00000014039.19	E030	4.08706	1.01351	0.0221625	0.881656	1	1.62414	1.55523	-0.12542	chr16	97619412	97619541	130	-	5	0	5	4	0	16	ENSMUST00000121584.8, ENSMUST00000142295.8, ENSMUST00000095849.10	Prdm15
ENSMUSG00000014074.18	E002	121.626	0.0256934	0.0179003	0.893567	1	8.39892	8.22911	-0.0632134	chr16	32096279	32097233	955	+	99	175	116	99	98	191	ENSMUST00000014218.15, ENSMUST00000155649.8, ENSMUST00000171474.2	Rnf168
ENSMUSG00000014074.18	E005	44.0399	0.137028	0.00333616	0.95394	1	5.10689	5.13911	0.0186483	chr16	32107937	32107977	41	+	29	103	24	26	43	62	ENSMUST00000014218.15, ENSMUST00000171474.2	Rnf168
ENSMUSG00000014074.18	E006	38.1102	0.101843	0.0507311	0.821796	1	4.84918	4.69925	-0.0928119	chr16	32107978	32108012	35	+	26	77	24	30	35	54	ENSMUST00000014218.15, ENSMUST00000155649.8, ENSMUST00000171474.2	Rnf168
ENSMUSG00000014074.18	E007	35.8024	0.140819	0.0161294	0.898939	1	4.67214	4.5846	-0.055815	chr16	32108013	32108058	46	+	30	73	17	21	35	55	ENSMUST00000014218.15, ENSMUST00000171474.2	Rnf168
ENSMUSG00000014075.16	E003	27.7998	0.13805	0.00523893	0.942299	1	4.21747	3.98785	-0.164414	chr16	32238613	32238745	133	+	21	44	17	22	20	66	ENSMUST00000131204.2, ENSMUST00000014220.15, ENSMUST00000080316.8	Dynlt2b
ENSMUSG00000014077.14	E002	40.0671	0.120003	0.0190754	0.890151	1	5.01047	4.81309	-0.118932	chr2	119378202	119378292	91	+	54	36	27	27	19	110	ENSMUST00000014221.13, ENSMUST00000119172.2	Chp1
ENSMUSG00000014077.14	E003	121.122	0.02905	4.3279e-06	0.99834	1	8.36748	8.25963	-0.0401507	chr2	119378293	119378398	106	+	122	143	112	91	83	239	ENSMUST00000014221.13, ENSMUST00000119172.2, ENSMUST00000154406.8	Chp1
ENSMUSG00000014164.16	E013	4.22158	0.764834	0.0165112	0.897757	1	1.54371	1.65912	0.208605	chr13	58232865	58232971	107	-	5	1	6	0	4	11	ENSMUST00000091583.6, ENSMUST00000160860.9	Klhl3
ENSMUSG00000014177.11	E002	42.5559	0.0741132	0.0315442	0.859032	1	4.96528	5.05679	0.0540969	chr11	62770316	62770421	106	+	52	46	36	50	27	49	ENSMUST00000128698.8, ENSMUST00000014321.5	Tvp23b
ENSMUSG00000014177.11	E004	5.12563	0.968579	0.00819785	0.927857	1	1.67487	1.859	0.301955	chr11	62770440	62770542	103	+	8	0	8	8	0	8	ENSMUST00000154176.2, ENSMUST00000128698.8	Tvp23b
ENSMUSG00000014177.11	E005	60.7837	0.0389996	0.0778745	0.780199	1	5.90899	6.00901	0.0502491	chr11	62772763	62772845	83	+	58	79	60	59	45	78	ENSMUST00000154176.2, ENSMUST00000128698.8, ENSMUST00000014321.5	Tvp23b
ENSMUSG00000014177.11	E006	30.2442	0.150984	0.000188499	0.989046	1	4.3517	4.12834	-0.154941	chr11	62774453	62774487	35	+	16	46	33	29	34	22	ENSMUST00000154176.2, ENSMUST00000128698.8, ENSMUST00000014321.5	Tvp23b
ENSMUSG00000014195.17	E006	527.557	0.0130422	0.00156559	0.968438	1	15.8186	15.8378	0.00438303	chr11	100473678	100473872	195	-	398	577	615	637	253	1016	ENSMUST00000128414.9, ENSMUST00000239453.2, ENSMUST00000146840.3, ENSMUST00000239494.2, ENSMUST00000239499.2, ENSMUST00000129346.9, ENSMUST00000014339.15, ENSMUST00000239426.2, ENSMUST00000239391.2	Dnajc7
ENSMUSG00000014195.17	E007	401.472	0.0188599	0.00614208	0.937533	1	14.2326	14.0826	-0.0368288	chr11	100473873	100473876	4	-	300	423	466	535	180	746	ENSMUST00000014339.15, ENSMUST00000239453.2, ENSMUST00000239482.2, ENSMUST00000146840.3, ENSMUST00000239494.2, ENSMUST00000239499.2, ENSMUST00000129346.9, ENSMUST00000128414.9, ENSMUST00000239426.2, ENSMUST00000239391.2	Dnajc7
ENSMUSG00000014195.17	E008	391.53	0.0157186	0.0164133	0.898058	1	14.1076	13.9194	-0.04654	chr11	100473877	100473880	4	-	294	428	438	512	180	739	ENSMUST00000128414.9, ENSMUST00000239490.2, ENSMUST00000239453.2, ENSMUST00000239482.2, ENSMUST00000146840.3, ENSMUST00000239494.2, ENSMUST00000239499.2, ENSMUST00000129346.9, ENSMUST00000014339.15, ENSMUST00000239426.2, ENSMUST00000239391.2	Dnajc7
ENSMUSG00000014195.17	E009	492.633	0.0227302	0.0150013	0.902519	1	15.4124	15.3813	-0.00721868	chr11	100473881	100473924	44	-	378	521	573	653	196	962	ENSMUST00000014339.15, ENSMUST00000239490.2, ENSMUST00000239453.2, ENSMUST00000239482.2, ENSMUST00000239410.2, ENSMUST00000146840.3, ENSMUST00000239494.2, ENSMUST00000239499.2, ENSMUST00000129346.9, ENSMUST00000128414.9, ENSMUST00000239426.2, ENSMUST00000239391.2	Dnajc7
ENSMUSG00000014195.17	E030	347.262	0.0102004	0.0644226	0.799638	1	13.2765	13.3969	0.03081	chr11	100482238	100482261	24	-	274	428	365	421	172	633	ENSMUST00000155152.9, ENSMUST00000014339.15, ENSMUST00000137688.9, ENSMUST00000239490.2, ENSMUST00000239453.2, ENSMUST00000239491.2, ENSMUST00000239482.2, ENSMUST00000239410.2, ENSMUST00000146840.3, ENSMUST00000239494.2, ENSMUST00000239499.2, ENSMUST00000239418.2, ENSMUST00000239389.2, ENSMUST00000239426.2, ENSMUST00000148098.3, ENSMUST00000239391.2	Dnajc7
ENSMUSG00000014195.17	E044	7.38451	1.15028	0.0748128	0.784454	1	2.55032	1.46621	-1.60385	chr11	100487975	100488252	278	-	4	7	0	5	19	0	ENSMUST00000239479.2	Dnajc7
ENSMUSG00000014195.17	E050	305.723	0.0240696	3.9981e-05	0.994955	1	12.5786	12.6657	0.0231894	chr11	100490033	100490135	103	-	224	469	267	270	206	607	ENSMUST00000155152.9, ENSMUST00000014339.15, ENSMUST00000239418.2, ENSMUST00000137688.9, ENSMUST00000239490.2, ENSMUST00000154972.9, ENSMUST00000239410.2, ENSMUST00000146840.3, ENSMUST00000239499.2, ENSMUST00000239479.2, ENSMUST00000132886.3, ENSMUST00000239389.2	Dnajc7
ENSMUSG00000014195.17	E059	7.45785	0.455755	0.000464449	0.982806	1	2.3111	1.94382	-0.50177	chr11	100510458	100510464	7	-	6	5	7	19	0	12	ENSMUST00000239410.2, ENSMUST00000239418.2, ENSMUST00000132886.3, ENSMUST00000014339.15	Dnajc7
ENSMUSG00000014195.17	E060	7.87565	0.917093	0.0104079	0.918742	1	2.07249	2.3139	0.319543	chr11	100510465	100510485	21	-	18	5	0	14	0	12	ENSMUST00000239410.2, ENSMUST00000132886.3, ENSMUST00000014339.15	Dnajc7
ENSMUSG00000014226.11	E001	3355.68	0.00635469	0.0556309	0.81354	1	29.5441	29.6062	0.0108685	chr1	160029937	160031293	1357	-	2369	4454	3417	3650	1917	6572	ENSMUST00000014370.11	Cacybp
ENSMUSG00000014226.11	E002	1399.96	0.0058943	0.0459697	0.830231	1	22.6361	22.6565	0.00387582	chr1	160032538	160032635	98	-	985	1977	1334	1511	803	2768	ENSMUST00000014370.11	Cacybp
ENSMUSG00000014226.11	E004	656.629	0.00661899	0.0281364	0.866789	1	17.2989	17.2188	-0.01738	chr1	160033686	160033765	80	-	492	861	630	754	339	1330	ENSMUST00000195654.2, ENSMUST00000014370.11	Cacybp
ENSMUSG00000014226.11	E008	897.208	0.0108689	0.00181961	0.965975	1	19.4065	19.3676	-0.00794422	chr1	160035958	160036165	208	-	747	1159	789	967	437	1989	ENSMUST00000195654.2, ENSMUST00000014370.11, ENSMUST00000194167.2	Cacybp
ENSMUSG00000014232.15	E015	127.225	0.0327918	0.0117716	0.913601	1	8.55636	8.40101	-0.0568565	chr16	3747704	3747731	28	+	98	204	111	96	120	170	ENSMUST00000040881.14, ENSMUST00000139294.2	Cluap1
ENSMUSG00000014232.15	E016	170.801	0.0399934	0.0294539	0.863735	1	9.73209	9.70265	-0.00960633	chr16	3747732	3747776	45	+	122	259	182	104	168	237	ENSMUST00000040881.14	Cluap1
ENSMUSG00000014232.15	E019	198.179	0.0337764	0.00813428	0.928136	1	10.4142	10.4466	0.00997178	chr16	3758632	3759011	380	+	159	305	196	235	98	309	ENSMUST00000040881.14	Cluap1
ENSMUSG00000014243.6	E005	16.5857	0.344378	0.0376507	0.846146	1	3.35873	3.06134	-0.270433	chr11	62172083	62172201	119	-	15	32	7	23	0	46	ENSMUST00000072916.5	Zswim7
ENSMUSG00000014245.9	E009	6.96062	0.679888	0.069031	0.792753	1	1.9708	2.09819	0.181522	chr11	62403065	62403097	33	+	10	0	10	2	8	9	ENSMUST00000014389.6	Pigl
ENSMUSG00000014294.5	E001	973.151	0.00844046	0.0644085	0.799659	1	20.0162	19.8536	-0.0327551	chr18	36875385	36875711	327	-	647	1231	1089	952	740	1603	ENSMUST00000014438.5	Ndufa2
ENSMUSG00000014294.5	E002	1279.72	0.0063487	0.0261958	0.871423	1	21.9046	21.9988	0.0181658	chr18	36877234	36877340	107	-	766	1831	1443	1324	926	1992	ENSMUST00000014438.5	Ndufa2
ENSMUSG00000014294.5	E003	921.847	0.00731965	0.0130619	0.909009	1	19.5374	19.5751	0.00765893	chr18	36877473	36877610	138	-	590	1248	1036	1039	630	1395	ENSMUST00000014438.5	Ndufa2
ENSMUSG00000014301.14	E007	129.43	0.0530897	0.0011641	0.972782	1	8.74133	8.43781	-0.109862	chr16	4435783	4435867	85	-	59	185	131	201	37	296	ENSMUST00000156889.8, ENSMUST00000014445.7, ENSMUST00000139534.2	Pam16
ENSMUSG00000014303.14	E003	9.78693	1.00916	0.0032135	0.954794	1	2.67014	2.16472	-0.609215	chr16	4426462	4426490	29	+	10	15	0	0	19	11	ENSMUST00000141682.2, ENSMUST00000014447.13	Glis2
ENSMUSG00000014303.14	E005	9.41976	0.559062	0.0190891	0.890111	1	2.65563	2.16737	-0.589826	chr16	4428122	4428277	156	+	9	5	9	11	0	37	ENSMUST00000141682.2, ENSMUST00000014447.13, ENSMUST00000122896.2	Glis2
ENSMUSG00000014329.15	E012	4.56372	1.64142	0.0228163	0.879936	1	1.4879	1.77983	0.51839	chr10	70782375	70782507	133	-	0	0	18	9	0	0	ENSMUST00000143791.8, ENSMUST00000144740.2, ENSMUST00000014473.6, ENSMUST00000131445.8	Bicc1
ENSMUSG00000014329.15	E021	4.89076	1.1346	0.00784047	0.929442	1	1.73302	1.75056	0.0291537	chr10	70794604	70794762	159	-	5	15	0	5	0	12	ENSMUST00000143791.8, ENSMUST00000131445.8, ENSMUST00000014473.6	Bicc1
ENSMUSG00000014349.8	E002	111.086	0.0469688	0.0191921	0.889817	1	7.71297	8.25883	0.210524	chr11	95942560	95942650	91	-	109	166	66	130	71	174	ENSMUST00000100528.5	Ube2z
ENSMUSG00000014349.8	E003	153.327	0.0279882	0.0307202	0.860866	1	9.00334	9.49502	0.167154	chr11	95946664	95946776	113	-	131	206	123	132	134	246	ENSMUST00000100528.5	Ube2z
ENSMUSG00000014353.16	E010	17.8465	0.184509	0.0099118	0.920695	1	3.20485	3.33443	0.11567	chr2	128673370	128673553	184	+	22	13	16	8	17	35	ENSMUST00000152210.2, ENSMUST00000110325.8, ENSMUST00000143398.3	Tmem87b
ENSMUSG00000014353.16	E011	12.8674	1.05964	0.0166268	0.897401	1	2.97905	2.60017	-0.395739	chr2	128676035	128676134	100	+	16	0	12	10	0	61	ENSMUST00000152210.2, ENSMUST00000110325.8, ENSMUST00000143398.3	Tmem87b
ENSMUSG00000014353.16	E012	15.6205	0.567517	0.0635372	0.80099	1	3.23502	2.94991	-0.268914	chr2	128679222	128679315	94	+	10	11	20	13	0	69	ENSMUST00000152210.2, ENSMUST00000110325.8, ENSMUST00000143398.3	Tmem87b
ENSMUSG00000014353.16	E015	5.19443	0.670558	0.0477754	0.82698	1	1.82938	1.80457	-0.0395363	chr2	128682652	128682723	72	+	2	6	8	4	0	21	ENSMUST00000143398.3	Tmem87b
ENSMUSG00000014353.16	E018	17.0847	0.185291	0.0103569	0.91894	1	3.17018	3.31555	0.130809	chr2	128683166	128683263	98	+	9	20	25	22	6	34	ENSMUST00000126160.2, ENSMUST00000152210.2, ENSMUST00000110325.8, ENSMUST00000143398.3	Tmem87b
ENSMUSG00000014353.16	E025	17.1806	0.548993	0.0219951	0.8821	1	2.78406	3.64384	0.785017	chr2	128688649	128688719	71	+	25	42	0	12	14	13	ENSMUST00000126160.2, ENSMUST00000152210.2, ENSMUST00000110325.8, ENSMUST00000143398.3	Tmem87b
ENSMUSG00000014353.16	E026	7.36144	0.728924	0.019198	0.8898	1	2.03307	2.25494	0.300312	chr2	128690925	128690977	53	+	6	20	1	13	0	13	ENSMUST00000126160.2, ENSMUST00000152210.2, ENSMUST00000110325.8, ENSMUST00000143398.3	Tmem87b
ENSMUSG00000014353.16	E030	32.3324	0.190749	0.0314435	0.859255	1	4.13947	4.72721	0.391062	chr2	128693204	128693331	128	+	27	81	11	36	14	54	ENSMUST00000152210.2, ENSMUST00000110325.8, ENSMUST00000143398.3, ENSMUST00000143686.2	Tmem87b
ENSMUSG00000014355.11	E001	759.677	0.0461107	0.0173889	0.895089	1	18.3829	18.0452	-0.0712034	chr2	128452024	128454983	2960	-	560	928	835	785	459	1442	ENSMUST00000014499.10	Anapc1
ENSMUSG00000014355.11	E007	62.0677	0.040488	0.0662317	0.796905	1	6.18693	5.83693	-0.174453	chr2	128461174	128461269	96	-	56	65	56	43	61	107	ENSMUST00000151171.2, ENSMUST00000014499.10	Anapc1
ENSMUSG00000014355.11	E008	68.5226	0.0345107	0.0277038	0.867807	1	6.44149	6.21632	-0.107011	chr2	128461814	128461900	87	-	49	105	56	56	63	109	ENSMUST00000151171.2, ENSMUST00000014499.10	Anapc1
ENSMUSG00000014355.11	E014	59.5088	0.0936478	0.000223047	0.988084	1	6.01099	5.81272	-0.100358	chr2	128465798	128465875	78	-	47	111	29	30	70	87	ENSMUST00000154995.2, ENSMUST00000145906.8, ENSMUST00000014499.10	Anapc1
ENSMUSG00000014355.11	E015	80.5998	0.0428771	0.075725	0.783177	1	7.01824	6.64207	-0.166774	chr2	128466778	128466895	118	-	61	117	62	91	71	99	ENSMUST00000154995.2, ENSMUST00000145906.8, ENSMUST00000014499.10	Anapc1
ENSMUSG00000014355.11	E016	55.8008	0.125316	2.19266e-05	0.996264	1	5.85042	5.67964	-0.0884873	chr2	128469041	128469127	87	-	56	79	35	81	19	103	ENSMUST00000154995.2, ENSMUST00000145906.8, ENSMUST00000014499.10	Anapc1
ENSMUSG00000014355.11	E018	37.6316	0.0870591	0.00423074	0.948139	1	4.7867	4.73777	-0.0303618	chr2	128470417	128470462	46	-	27	54	38	48	19	62	ENSMUST00000154995.2, ENSMUST00000014499.10	Anapc1
ENSMUSG00000014355.11	E021	30.5959	0.136018	0.00757868	0.930627	1	4.27897	4.2067	-0.0500922	chr2	128471437	128471490	54	-	31	21	35	29	33	25	ENSMUST00000154320.2, ENSMUST00000014499.10	Anapc1
ENSMUSG00000014355.11	E045	5.07057	0.881808	0.00756085	0.930709	1	1.72462	1.78791	0.104336	chr2	128502725	128502799	75	-	6	11	0	0	6	10	ENSMUST00000110333.2, ENSMUST00000123503.2, ENSMUST00000143007.2, ENSMUST00000014499.10	Anapc1
ENSMUSG00000014355.11	E061	7.44893	0.884547	0.0500058	0.823053	1	2.27761	1.94278	-0.460964	chr2	128522029	128522129	101	-	11	7	0	0	11	16	ENSMUST00000110333.2, ENSMUST00000014499.10	Anapc1
ENSMUSG00000014355.11	E067	12.3106	0.983951	0.00320158	0.954878	1	3.00411	2.38548	-0.670424	chr2	128529073	128529274	202	-	14	0	11	0	25	13	ENSMUST00000110333.2, ENSMUST00000134485.2, ENSMUST00000014499.10, ENSMUST00000110332.2	Anapc1
ENSMUSG00000014361.6	E004	6.64399	0.437917	0.00132188	0.970997	1	1.8249	2.17566	0.509416	chr2	128580116	128580289	174	+	11	10	0	5	6	8	ENSMUST00000014505.5	Mertk
ENSMUSG00000014361.6	E017	11.2144	0.327703	0.0134402	0.907707	1	2.5983	2.5591	-0.0441826	chr2	128625812	128625930	119	+	4	19	9	13	15	5	ENSMUST00000014505.5, ENSMUST00000140221.2	Mertk
ENSMUSG00000014402.16	E003	405.273	0.013998	0.00694029	0.933606	1	14.3204	14.1425	-0.0435251	chr7	46539334	46539452	119	-	256	501	462	532	173	810	ENSMUST00000209538.2, ENSMUST00000146130.2, ENSMUST00000014546.15	Tsg101
ENSMUSG00000014402.16	E018	309.443	0.0179312	0.00117998	0.972597	1	12.6583	12.6692	0.00290626	chr7	46558755	46558793	39	-	244	352	327	408	183	461	ENSMUST00000140693.2, ENSMUST00000156335.9, ENSMUST00000143413.3, ENSMUST00000014546.15, ENSMUST00000211595.2	Tsg101
ENSMUSG00000014402.16	E026	17.3623	0.149669	0.00514041	0.942843	1	3.29122	3.25454	-0.0327029	chr7	46569686	46569692	7	-	15	30	9	18	8	41	ENSMUST00000211076.2, ENSMUST00000014546.15	Tsg101
ENSMUSG00000014402.16	E027	6.97382	0.862354	0.00462724	0.945767	1	2.03559	2.14668	0.154029	chr7	46569693	46569717	25	-	4	22	0	11	0	16	ENSMUST00000014546.15	Tsg101
ENSMUSG00000014418.17	E003	77.5384	0.105496	0.0487975	0.825169	1	6.66307	6.84339	0.0807552	chr7	46409896	46410402	507	-	58	82	101	98	28	152	ENSMUST00000107654.8, ENSMUST00000142663.8, ENSMUST00000107653.8, ENSMUST00000211347.2, ENSMUST00000014562.14	Hps5
ENSMUSG00000014418.17	E008	16.5176	0.149546	0.00832503	0.927301	1	3.1844	3.18818	0.0034533	chr7	46414243	46414325	83	-	19	25	7	15	8	39	ENSMUST00000107654.8, ENSMUST00000142663.8, ENSMUST00000153789.8, ENSMUST00000145776.8, ENSMUST00000014562.14, ENSMUST00000138480.2, ENSMUST00000107653.8, ENSMUST00000211347.2	Hps5
ENSMUSG00000014418.17	E012	9.47909	0.865657	0.0769454	0.78148	1	2.58094	2.24859	-0.400225	chr7	46416564	46416631	68	-	8	19	0	14	0	32	ENSMUST00000211571.2, ENSMUST00000142663.8, ENSMUST00000130365.2, ENSMUST00000145776.8, ENSMUST00000014562.14, ENSMUST00000107653.8, ENSMUST00000211347.2, ENSMUST00000107654.8, ENSMUST00000143627.2	Hps5
ENSMUSG00000014418.17	E020	10.9156	0.564058	0.000979187	0.975037	1	2.74525	2.37816	-0.417071	chr7	46421896	46421967	72	-	7	19	4	0	16	25	ENSMUST00000107654.8, ENSMUST00000142663.8, ENSMUST00000145776.8, ENSMUST00000014562.14, ENSMUST00000107653.8, ENSMUST00000211347.2	Hps5
ENSMUSG00000014426.10	E001	149.382	0.070018	0.00231372	0.961636	1	9.25524	9.0251	-0.0790109	chr17	12446508	12446952	445	-	99	124	175	228	55	324	ENSMUST00000089058.7, ENSMUST00000233755.2	Map3k4
ENSMUSG00000014426.10	E003	122.647	0.0955955	0.0796052	0.777833	1	8.69917	7.92074	-0.290084	chr17	12448404	12448583	180	-	74	165	79	214	37	286	ENSMUST00000089058.7, ENSMUST00000233755.2, ENSMUST00000233716.2	Map3k4
ENSMUSG00000014426.10	E010	197.713	0.046584	0.0729515	0.787087	1	10.4332	10.2803	-0.0473755	chr17	12456926	12457117	192	-	159	138	221	167	176	391	ENSMUST00000089058.7, ENSMUST00000233755.2	Map3k4
ENSMUSG00000014426.10	E013	72.3922	0.0867353	0.0204047	0.886413	1	6.56493	6.34202	-0.104056	chr17	12461537	12461692	156	-	71	76	41	52	86	112	ENSMUST00000089058.7	Map3k4
ENSMUSG00000014426.10	E020	43.4113	0.0886708	0.00291733	0.956925	1	5.01878	5.13217	0.066227	chr17	12472969	12473118	150	-	47	24	45	46	26	91	ENSMUST00000089058.7, ENSMUST00000232931.2, ENSMUST00000233755.2	Map3k4
ENSMUSG00000014426.10	E025	31.5384	0.0843623	0.000856248	0.976656	1	4.28709	4.33073	0.0297981	chr17	12479338	12479495	158	-	27	25	33	31	30	46	ENSMUST00000089058.7, ENSMUST00000232931.2, ENSMUST00000233755.2	Map3k4
ENSMUSG00000014426.10	E032	19.0943	0.286907	0.0182217	0.892622	1	3.40461	3.34857	-0.04847	chr17	12491021	12491078	58	-	13	34	8	5	27	33	ENSMUST00000089058.7, ENSMUST00000232689.2, ENSMUST00000232931.2, ENSMUST00000233755.2, ENSMUST00000233002.2	Map3k4
ENSMUSG00000014426.10	E035	21.648	0.315314	0.015167	0.901985	1	3.65932	3.47742	-0.149111	chr17	12496808	12496998	191	-	23	29	4	20	31	14	ENSMUST00000233002.2, ENSMUST00000233755.2, ENSMUST00000232931.2, ENSMUST00000089058.7, ENSMUST00000233683.2, ENSMUST00000233012.2	Map3k4
ENSMUSG00000014496.9	E003	43.3578	0.107348	0.00315836	0.955183	1	5.31932	4.8837	-0.253325	chr14	31424044	31424263	220	-	33	69	54	60	10	64	ENSMUST00000014640.9, ENSMUST00000227613.2, ENSMUST00000227863.2, ENSMUST00000227089.2	Ankrd28
ENSMUSG00000014496.9	E025	7.68328	0.427188	0.00400546	0.949537	1	2.28363	2.09615	-0.248434	chr14	31456929	31457043	115	-	10	15	3	9	0	18	ENSMUST00000014640.9, ENSMUST00000227307.2, ENSMUST00000227863.2, ENSMUST00000227083.2, ENSMUST00000227878.2, ENSMUST00000227089.2	Ankrd28
ENSMUSG00000014496.9	E027	7.07534	0.477113	0.000119874	0.991264	1	2.20371	1.97581	-0.316447	chr14	31458717	31458795	79	-	11	11	2	12	0	11	ENSMUST00000014640.9, ENSMUST00000227307.2, ENSMUST00000227863.2, ENSMUST00000227083.2, ENSMUST00000227878.2, ENSMUST00000227089.2	Ankrd28
ENSMUSG00000014496.9	E037	7.70961	0.436571	0.00939219	0.922795	1	2.36016	1.95835	-0.541153	chr14	31470600	31470800	201	-	6	9	9	1	10	12	ENSMUST00000014640.9, ENSMUST00000228037.2, ENSMUST00000227863.2, ENSMUST00000227089.2	Ankrd28
ENSMUSG00000014496.9	E038	4.8099	0.951175	0.0119486	0.912957	1	1.64076	1.75614	0.196689	chr14	31477690	31477760	71	-	8	0	9	3	0	12	ENSMUST00000014640.9, ENSMUST00000228037.2, ENSMUST00000227863.2, ENSMUST00000227089.2	Ankrd28
ENSMUSG00000014496.9	E039	4.81455	0.839346	0.0382048	0.845033	1	1.599	1.80222	0.346272	chr14	31486211	31486289	79	-	8	13	0	3	0	11	ENSMUST00000014640.9, ENSMUST00000228037.2, ENSMUST00000227863.2, ENSMUST00000227089.2	Ankrd28
ENSMUSG00000014498.10	E008	17.4953	0.443327	0.0272641	0.868851	1	3.20074	3.25011	0.0446549	chr10	128216797	128216939	143	+	17	2	34	5	22	17	ENSMUST00000014642.10, ENSMUST00000167990.2	Ankrd52
ENSMUSG00000014498.10	E013	4.94967	0.998753	0.00358871	0.952231	1	1.55559	1.91727	0.605106	chr10	128218929	128219046	118	+	4	19	0	7	0	6	ENSMUST00000014642.10, ENSMUST00000167990.2	Ankrd52
ENSMUSG00000014498.10	E014	4.4452	1.24221	4.70002e-06	0.99827	1	1.36552	1.88801	0.93745	chr10	128219224	128219292	69	+	1	23	0	7	0	2	ENSMUST00000014642.10, ENSMUST00000167990.2	Ankrd52
ENSMUSG00000014498.10	E021	11.3057	0.453138	0.0528314	0.818208	1	2.69619	2.62332	-0.0796558	chr10	128223239	128223326	88	+	9	19	11	10	0	37	ENSMUST00000014642.10	Ankrd52
ENSMUSG00000014498.10	E029	10.6418	0.497313	0.0184241	0.892031	1	2.76093	2.41102	-0.393799	chr10	128225639	128225721	83	+	10	14	8	7	0	45	ENSMUST00000014642.10, ENSMUST00000166577.2	Ankrd52
ENSMUSG00000014503.16	E007	8.68504	0.478784	0.0163223	0.89834	1	2.24399	2.28053	0.0468683	chr18	34549881	34550102	222	+	3	5	21	7	10	2	ENSMUST00000014647.9, ENSMUST00000235732.2, ENSMUST00000166156.9, ENSMUST00000236131.2	Pkd2l2
ENSMUSG00000014503.16	E009	19.9902	0.397251	0.067522	0.794979	1	3.45445	3.4916	0.031258	chr18	34554101	34555253	1153	+	16	34	22	22	10	26	ENSMUST00000235732.2	Pkd2l2
ENSMUSG00000014504.17	E010	132.024	0.0438758	0.0190291	0.890283	1	8.76861	8.56129	-0.0744769	chr18	34467346	34467417	72	+	106	182	100	159	67	277	ENSMUST00000140279.8, ENSMUST00000131713.8, ENSMUST00000072576.10, ENSMUST00000126518.8, ENSMUST00000142010.2	Srp19
ENSMUSG00000014547.11	E015	432.823	0.473516	0.0610635	0.804823	1	15.8519	13.3942	-0.59185	chr14	63193729	63198958	5230	+	331	650	480	403	237	778	ENSMUST00000014691.10	Wdfy2
ENSMUSG00000014550.15	E003	25.2369	0.132003	0.0631725	0.80155	1	3.8394	3.95265	0.0852355	chr6	92167234	92167363	130	-	29	52	12	17	15	43	ENSMUST00000014694.11	Rbsn
ENSMUSG00000014550.15	E004	20.8546	0.174478	0.0254647	0.873215	1	3.53636	3.49507	-0.0343323	chr6	92167364	92167439	76	-	30	26	12	10	20	28	ENSMUST00000141332.2, ENSMUST00000014694.11	Rbsn
ENSMUSG00000014550.15	E010	33.8294	0.153941	0.0154628	0.901039	1	4.5734	4.45344	-0.0783501	chr6	92170110	92170212	103	-	37	72	11	26	20	62	ENSMUST00000204858.2, ENSMUST00000014694.11, ENSMUST00000124635.7	Rbsn
ENSMUSG00000014550.15	E014	15.1784	0.990629	0.00171049	0.96701	1	3.13793	2.95218	-0.177801	chr6	92175165	92175235	71	-	24	25	0	0	9	51	ENSMUST00000141332.2, ENSMUST00000014694.11, ENSMUST00000124635.7	Rbsn
ENSMUSG00000014550.15	E016	32.2966	0.105233	0.0506779	0.821888	1	4.47617	4.3872	-0.0591357	chr6	92176707	92176916	210	-	16	58	43	17	19	72	ENSMUST00000141332.2, ENSMUST00000014694.11	Rbsn
ENSMUSG00000014550.15	E023	12.9301	0.638083	0.0667805	0.796083	1	3.06323	2.53458	-0.551159	chr6	92184134	92184166	33	-	4	32	6	0	24	11	ENSMUST00000203516.2, ENSMUST00000014694.11	Rbsn
ENSMUSG00000014550.15	E029	5.7868	0.800068	0.0442948	0.833306	1	2.28718	1.38793	-1.44635	chr6	92191831	92191906	76	-	1	3	7	0	14	5	ENSMUST00000014694.11	Rbsn
ENSMUSG00000014551.9	E006	205.822	0.0165188	0.0218864	0.88239	1	10.5839	10.6216	0.0114606	chr6	92155691	92155797	107	-	165	320	231	226	98	312	ENSMUST00000140438.2, ENSMUST00000134132.2	Mrps25
ENSMUSG00000014551.9	E007	147.472	0.0388446	0.0297335	0.863096	1	9.08373	9.13074	0.0161884	chr6	92160821	92160952	132	-	73	272	187	148	89	203	ENSMUST00000140438.2, ENSMUST00000134132.2	Mrps25
ENSMUSG00000014554.14	E005	55.1983	0.0899451	0.038604	0.844235	1	5.59943	5.87756	0.144743	chr6	83457825	83457846	22	-	41	86	48	45	36	117	ENSMUST00000145455.8, ENSMUST00000014698.10	Dguok
ENSMUSG00000014554.14	E006	67.2942	0.0761234	0.0500078	0.82305	1	6.33367	6.25735	-0.0364474	chr6	83457847	83457924	78	-	43	76	76	55	48	153	ENSMUST00000145455.8, ENSMUST00000206397.2, ENSMUST00000014698.10	Dguok
ENSMUSG00000014554.14	E007	11.1311	0.853759	0.0118887	0.913174	1	2.52112	2.69394	0.192688	chr6	83457925	83458194	270	-	21	0	8	19	0	23	ENSMUST00000145455.8	Dguok
ENSMUSG00000014554.14	E009	82.9913	0.0399742	0.021609	0.883132	1	6.96682	7.03278	0.0285955	chr6	83458329	83458444	116	-	47	91	111	107	28	187	ENSMUST00000014698.10, ENSMUST00000153415.2, ENSMUST00000206397.2, ENSMUST00000138941.3, ENSMUST00000113888.3, ENSMUST00000145455.8	Dguok
ENSMUSG00000014592.22	E018	51.9523	0.143355	0.042825	0.836055	1	5.78958	5.39834	-0.208573	chr4	151170017	151170095	79	-	49	100	28	26	21	157	ENSMUST00000169423.9, ENSMUST00000049790.14, ENSMUST00000097774.9, ENSMUST00000105670.8, ENSMUST00000105668.8	Camta1
ENSMUSG00000014592.22	E020	66.7303	0.0712795	0.0380418	0.845359	1	6.28801	6.22778	-0.0289163	chr4	151170496	151170580	85	-	86	108	34	53	39	115	ENSMUST00000049790.14, ENSMUST00000097774.9, ENSMUST00000105668.8, ENSMUST00000169423.9, ENSMUST00000105670.8, ENSMUST00000143434.2	Camta1
ENSMUSG00000014592.22	E021	56.9801	0.0717067	0.0596666	0.807024	1	5.77788	5.77484	-0.00157136	chr4	151170581	151170667	87	-	83	73	33	40	39	90	ENSMUST00000049790.14, ENSMUST00000097774.9, ENSMUST00000131948.2, ENSMUST00000169423.9, ENSMUST00000105668.8, ENSMUST00000105670.8, ENSMUST00000143434.2	Camta1
ENSMUSG00000014592.22	E026	29.2484	0.104773	0.0130172	0.909164	1	4.29549	4.01701	-0.196945	chr4	151215999	151216133	135	-	32	38	22	21	30	32	ENSMUST00000169423.9, ENSMUST00000049790.14, ENSMUST00000097774.9, ENSMUST00000143434.2	Camta1
ENSMUSG00000014592.22	E040	31.5807	0.0870284	0.0469579	0.828444	1	4.44658	4.29362	-0.10305	chr4	151864910	151866588	1679	-	23	60	28	37	16	45	ENSMUST00000153938.3	Camta1
ENSMUSG00000014592.22	E041	9.56203	0.926237	0.0267332	0.870122	1	2.24437	2.55499	0.376304	chr4	151874865	151875010	146	-	0	10	28	15	0	11	ENSMUST00000153938.3	Camta1
ENSMUSG00000014592.22	E046	82.2264	0.151016	0.0165448	0.897653	1	6.83193	6.95404	0.0536784	chr4	151920271	151920340	70	-	160	76	25	107	33	94	ENSMUST00000169423.9, ENSMUST00000049790.14, ENSMUST00000097774.9, ENSMUST00000185034.8, ENSMUST00000153938.3	Camta1
ENSMUSG00000014592.22	E050	18.2862	0.893165	0.0464285	0.829399	1	3.01732	3.56008	0.48276	chr4	151946162	151946195	34	-	40	28	0	24	0	26	ENSMUST00000135780.2, ENSMUST00000049790.14, ENSMUST00000097774.9	Camta1
ENSMUSG00000014601.14	E018	155.5	0.0396224	0.00269792	0.958575	1	9.25493	9.4055	0.0508056	chr3	107527525	107527590	66	-	142	139	186	187	84	255	ENSMUST00000064759.7, ENSMUST00000196416.5	Strip1
ENSMUSG00000014601.14	E021	122.505	0.0227706	1.05876e-05	0.997404	1	8.31262	8.39021	0.0287708	chr3	107529188	107529370	183	-	108	167	104	120	86	206	ENSMUST00000064759.7, ENSMUST00000198424.2, ENSMUST00000196416.5	Strip1
ENSMUSG00000014602.16	E003	516.099	0.0247981	0.011121	0.916014	1	16.1931	15.1827	-0.232251	chr1	92945662	92946001	340	-	431	712	553	457	282	1009	ENSMUST00000112958.9, ENSMUST00000190723.7, ENSMUST00000171796.8	Kif1a
ENSMUSG00000014602.16	E004	639.879	0.0105647	0.0345395	0.852564	1	17.5599	16.5622	-0.218132	chr1	92946002	92946178	177	-	559	973	594	590	402	1061	ENSMUST00000112958.9, ENSMUST00000190723.7, ENSMUST00000171556.8, ENSMUST00000171796.8	Kif1a
ENSMUSG00000014602.16	E007	590.824	0.0128308	0.0534088	0.817234	1	16.9714	16.0868	-0.196993	chr1	92947529	92947721	193	-	562	1007	422	542	397	899	ENSMUST00000112958.9, ENSMUST00000190723.7, ENSMUST00000171556.8, ENSMUST00000171796.8, ENSMUST00000086819.12	Kif1a
ENSMUSG00000014602.16	E022	297.977	0.0129524	3.90271e-05	0.995016	1	12.7579	12.1624	-0.160011	chr1	92964568	92964673	106	-	293	495	222	248	200	480	ENSMUST00000112958.9, ENSMUST00000190723.7, ENSMUST00000171556.8, ENSMUST00000171796.8, ENSMUST00000086819.12	Kif1a
ENSMUSG00000014602.16	E025	166.265	0.0287509	0.000723894	0.978535	1	9.81844	9.39461	-0.139602	chr1	92966939	92967005	67	-	167	304	101	123	126	254	ENSMUST00000112958.9, ENSMUST00000086819.12, ENSMUST00000190723.7, ENSMUST00000188493.2, ENSMUST00000171556.8, ENSMUST00000171796.8	Kif1a
ENSMUSG00000014602.16	E037	15.949	0.224697	0.027363	0.868615	1	3.27476	2.90056	-0.353657	chr1	92979125	92979403	279	-	19	25	5	6	20	21	ENSMUST00000190723.7	Kif1a
ENSMUSG00000014602.16	E038	200.031	0.0535715	6.55375e-08	0.999796	1	11.0359	9.84169	-0.36792	chr1	92980146	92980283	138	-	181	239	191	118	238	215	ENSMUST00000112958.9, ENSMUST00000086819.12, ENSMUST00000190723.7, ENSMUST00000186828.2, ENSMUST00000171556.8, ENSMUST00000171796.8	Kif1a
ENSMUSG00000014602.16	E039	154.901	0.0588601	0.0257694	0.872465	1	9.72356	8.84055	-0.299447	chr1	92981982	92982024	43	-	156	189	136	88	183	158	ENSMUST00000112958.9, ENSMUST00000086819.12, ENSMUST00000190723.7, ENSMUST00000186828.2, ENSMUST00000171556.8, ENSMUST00000171796.8	Kif1a
ENSMUSG00000014602.16	E042	206.119	0.10156	0.0122589	0.911839	1	10.8147	10.3448	-0.143119	chr1	92983407	92983500	94	-	271	334	79	79	224	267	ENSMUST00000112958.9, ENSMUST00000190723.7, ENSMUST00000171556.8, ENSMUST00000171796.8, ENSMUST00000086819.12	Kif1a
ENSMUSG00000014602.16	E043	234.619	0.0747609	0.0253131	0.873589	1	11.6166	10.8119	-0.234172	chr1	92983679	92983751	73	-	262	385	120	103	273	273	ENSMUST00000112958.9, ENSMUST00000190723.7, ENSMUST00000171556.8, ENSMUST00000171796.8, ENSMUST00000086819.12	Kif1a
ENSMUSG00000014602.16	E059	120.842	0.109251	0.0488542	0.825069	1	8.39991	8.14116	-0.0967638	chr1	93001530	93001607	78	-	137	238	46	56	137	117	ENSMUST00000112958.9, ENSMUST00000190723.7, ENSMUST00000171556.8, ENSMUST00000171796.8, ENSMUST00000086819.12	Kif1a
ENSMUSG00000014602.16	E067	71.5003	0.236342	0.0484122	0.82585	1	6.02395	6.79987	0.364757	chr1	93010038	93010143	106	-	125	139	11	31	26	156	ENSMUST00000190723.7, ENSMUST00000112958.9, ENSMUST00000086819.12, ENSMUST00000188493.2, ENSMUST00000171556.8, ENSMUST00000186861.2, ENSMUST00000171796.8	Kif1a
ENSMUSG00000014602.16	E068	70.5243	0.226621	0.0130482	0.909057	1	6.29586	6.50782	0.099675	chr1	93010144	93010202	59	-	115	120	14	17	53	140	ENSMUST00000112958.9, ENSMUST00000190723.7, ENSMUST00000188493.2, ENSMUST00000171556.8, ENSMUST00000186861.2, ENSMUST00000171796.8	Kif1a
ENSMUSG00000014602.16	E075	10.8614	0.922693	0.0155202	0.900856	1	3.20226	1.85814	-1.58091	chr1	93029570	93029673	104	-	7	14	0	0	28	6	ENSMUST00000190723.7	Kif1a
ENSMUSG00000014606.15	E005	307.482	0.0261547	0.0322174	0.857551	1	12.7216	12.6138	-0.0286126	chr11	70536057	70536095	39	-	227	407	338	382	123	593	ENSMUST00000139638.2, ENSMUST00000134804.2, ENSMUST00000014750.15	Slc25a11
ENSMUSG00000014606.15	E006	10.0532	0.766544	0.0487822	0.825196	1	2.25434	2.66341	0.484229	chr11	70536096	70536175	80	-	0	21	19	11	9	1	ENSMUST00000134804.2	Slc25a11
ENSMUSG00000014606.15	E015	11.2216	0.865162	0.0252915	0.873643	1	3.12891	1.89148	-1.46183	chr11	70537055	70537109	55	-	9	9	0	2	30	3	ENSMUST00000136383.2	Slc25a11
ENSMUSG00000014668.16	E010	24.0587	0.258346	0.0711843	0.78962	1	4.01658	3.5077	-0.396746	chr5	110283917	110284060	144	+	24	25	14	5	43	20	ENSMUST00000199283.2, ENSMUST00000014812.13, ENSMUST00000199557.5, ENSMUST00000198633.5, ENSMUST00000198066.5, ENSMUST00000199811.3, ENSMUST00000197010.5, ENSMUST00000200038.2, ENSMUST00000112519.9, ENSMUST00000199672.5	Chfr
ENSMUSG00000014668.16	E019	33.0579	0.0722171	0.0132795	0.908257	1	4.46317	4.4867	0.0154955	chr5	110292638	110292853	216	+	25	48	35	28	20	65	ENSMUST00000199283.2, ENSMUST00000014812.13, ENSMUST00000199557.5, ENSMUST00000198066.5, ENSMUST00000197010.5, ENSMUST00000112519.9, ENSMUST00000199672.5	Chfr
ENSMUSG00000014668.16	E020	20.8075	0.251336	0.00762258	0.930427	1	3.59931	3.40284	-0.16407	chr5	110294336	110294413	78	+	25	11	20	10	30	17	ENSMUST00000199283.2, ENSMUST00000014812.13, ENSMUST00000199557.5, ENSMUST00000198633.5, ENSMUST00000198066.5, ENSMUST00000197010.5, ENSMUST00000112519.9, ENSMUST00000199672.5	Chfr
ENSMUSG00000014668.16	E026	27.8867	0.0863707	0.0160525	0.899179	1	4.07241	4.15151	0.0565024	chr5	110302703	110302848	146	+	24	47	22	31	15	45	ENSMUST00000197968.2, ENSMUST00000014812.13, ENSMUST00000199557.5, ENSMUST00000198633.5, ENSMUST00000198066.5, ENSMUST00000197010.5, ENSMUST00000112519.9, ENSMUST00000199672.5	Chfr
ENSMUSG00000014668.16	E027	7.32832	1.14785	0.0757507	0.783141	1	2.17755	2.08562	-0.12507	chr5	110306665	110306667	3	+	3	0	18	7	0	26	ENSMUST00000198066.5, ENSMUST00000197968.2, ENSMUST00000198633.5, ENSMUST00000112519.9, ENSMUST00000197010.5	Chfr
ENSMUSG00000014668.16	E034	10.5237	0.95531	0.00218606	0.962708	1	2.60934	2.51228	-0.110134	chr5	110311674	110311871	198	+	0	19	17	7	0	43	ENSMUST00000197005.2	Chfr
ENSMUSG00000014668.16	E036	42.4838	0.193338	0.0112208	0.915639	1	4.96946	5.18844	0.127819	chr5	110315990	110316097	108	+	23	115	22	34	11	117	ENSMUST00000014812.13, ENSMUST00000199557.5, ENSMUST00000197005.2, ENSMUST00000198633.5, ENSMUST00000198066.5, ENSMUST00000197010.5, ENSMUST00000112519.9	Chfr
ENSMUSG00000014668.16	E042	34.1429	0.310489	0.0528207	0.818226	1	4.88233	4.18302	-0.455758	chr5	110319526	110319835	310	+	18	27	46	65	5	72	ENSMUST00000014812.13, ENSMUST00000198066.5, ENSMUST00000112519.9	Chfr
ENSMUSG00000014748.14	E002	244.724	0.0351402	0.0259264	0.87208	1	11.6846	11.1936	-0.140657	chr6	83747398	83748168	771	-	205	340	274	157	178	444	ENSMUST00000125614.8, ENSMUST00000014892.8	Tex261
ENSMUSG00000014748.14	E004	4.0846	0.970556	0.0144414	0.904347	1	1.9201	1.15459	-1.47122	chr6	83748286	83748428	143	-	2	5	1	2	10	0	ENSMUST00000125614.8	Tex261
ENSMUSG00000014748.14	E006	13.9043	0.653468	0.0288297	0.865173	1	2.85239	2.94734	0.0953359	chr6	83748532	83749223	692	-	7	3	37	27	0	13	ENSMUST00000125614.8	Tex261
ENSMUSG00000014748.14	E013	23.459	0.271197	0.0115481	0.914422	1	3.75049	3.74611	-0.00342954	chr6	83752741	83752772	32	-	8	72	13	12	27	19	ENSMUST00000125614.8, ENSMUST00000014892.8	Tex261
ENSMUSG00000014763.9	E004	35.6521	0.118999	0.000130223	0.990895	1	4.54748	4.76591	0.138481	chr17	15623392	15623665	274	+	30	69	13	23	21	99	ENSMUST00000231274.2	Fam120b
ENSMUSG00000014763.9	E009	9.93934	0.680025	0.0530473	0.817843	1	2.5914	2.23105	-0.43469	chr17	15627961	15629115	1155	+	2	24	1	5	21	2	ENSMUST00000231318.2	Fam120b
ENSMUSG00000014763.9	E015	163.171	0.0419889	0.0127891	0.90996	1	9.44433	9.66805	0.0740015	chr17	15651839	15651890	52	+	110	233	142	215	72	340	ENSMUST00000231274.2, ENSMUST00000055352.8	Fam120b
ENSMUSG00000014763.9	E017	23.9842	0.0877025	0.00183182	0.965861	1	3.71682	3.93741	0.168943	chr17	15653701	15653845	145	+	14	45	17	21	18	47	ENSMUST00000231274.2	Fam120b
ENSMUSG00000014767.18	E007	6.71992	1.01198	0.0128617	0.909706	1	1.78226	2.29701	0.735331	chr17	15720222	15720286	65	+	4	0	19	8	0	14	ENSMUST00000118001.8, ENSMUST00000159197.8, ENSMUST00000117593.8, ENSMUST00000014911.12, ENSMUST00000155051.8, ENSMUST00000162505.8, ENSMUST00000147081.9, ENSMUST00000119879.9, ENSMUST00000143924.8	Tbp
ENSMUSG00000014767.18	E031	84.1615	0.0643631	0.00177189	0.966424	1	6.91339	7.06523	0.0659173	chr17	15737198	15737689	492	+	66	78	98	101	57	132	ENSMUST00000162505.8, ENSMUST00000117593.8, ENSMUST00000014911.12, ENSMUST00000118001.8	Tbp
ENSMUSG00000014769.11	E001	28.4433	0.239587	0.0715217	0.789134	1	4.4634	3.77529	-0.491798	chr17	15695283	15695978	696	-	30	27	12	64	5	48	ENSMUST00000014913.11	Psmb1
ENSMUSG00000014769.11	E011	624.346	0.0107723	0.0274281	0.868461	1	16.8794	16.9495	0.015393	chr17	15718415	15718560	146	-	382	882	695	645	385	1163	ENSMUST00000231341.2, ENSMUST00000014913.11	Psmb1
ENSMUSG00000014771.14	E014	75.4444	0.0609887	0.0083116	0.927359	1	6.64249	6.56885	-0.0336478	chr17	15747253	15747346	94	-	53	105	60	65	82	99	ENSMUST00000154293.8, ENSMUST00000232149.2, ENSMUST00000054450.7, ENSMUST00000139610.8	Pdcd2
ENSMUSG00000014773.14	E005	6.48471	0.589246	0.0199987	0.887541	1	1.90784	2.12523	0.31271	chr17	15588629	15588652	24	-	3	2	17	5	0	20	ENSMUST00000140784.2, ENSMUST00000014917.8	Dll1
ENSMUSG00000014773.14	E006	22.4897	0.381523	0.00562257	0.940228	1	3.86973	3.53893	-0.261593	chr17	15588653	15589427	775	-	18	12	31	33	0	67	ENSMUST00000014917.8	Dll1
ENSMUSG00000014773.14	E019	5.40509	2.41306	0.0171056	0.895943	1	1.97817	1.62512	-0.569195	chr17	15595056	15595221	166	-	0	17	0	0	13	0	ENSMUST00000124196.2, ENSMUST00000143460.2, ENSMUST00000014917.8	Dll1
ENSMUSG00000014773.14	E021	12.2269	0.842561	0.0439856	0.83388	1	2.57818	2.86773	0.309532	chr17	15595449	15595796	348	-	9	39	0	7	13	11	ENSMUST00000143460.2, ENSMUST00000014917.8	Dll1
ENSMUSG00000014786.9	E001	8.44801	0.614236	3.21861e-05	0.995473	1	1.89128	2.48769	0.794897	chr8	106075475	106076204	730	+	12	0	21	7	2	8	ENSMUST00000073149.7	Slc9a5
ENSMUSG00000014786.9	E008	3.95772	0.977454	0.016523	0.89772	1	1.47463	1.59503	0.227042	chr8	106083163	106083383	221	+	9	5	0	7	0	3	ENSMUST00000073149.7, ENSMUST00000212772.2	Slc9a5
ENSMUSG00000014786.9	E015	8.793	0.709888	0.0670211	0.795724	1	2.42162	2.22011	-0.252116	chr8	106085959	106086085	127	+	11	0	15	15	0	15	ENSMUST00000073149.7, ENSMUST00000212772.2	Slc9a5
ENSMUSG00000014786.9	E017	12.9199	0.285794	0.00746137	0.931165	1	2.9359	2.71884	-0.22351	chr8	106089895	106090065	171	+	14	5	22	15	0	33	ENSMUST00000073149.7, ENSMUST00000212772.2	Slc9a5
ENSMUSG00000014786.9	E021	55.424	0.0625401	0.0512116	0.820968	1	5.86054	5.67613	-0.0955019	chr8	106095376	106096513	1138	+	42	63	91	45	13	133	ENSMUST00000212772.2	Slc9a5
ENSMUSG00000014791.11	E031	4.63833	1.2271	2.89714e-06	0.998642	1	1.75576	1.63174	-0.212014	chr8	106036610	106037392	783	+	4	11	0	12	0	4	ENSMUST00000109375.4	Elmo3
ENSMUSG00000014837.16	E002	200.793	0.0415177	0.00846569	0.926691	1	10.6492	10.3511	-0.0913506	chr8	106007042	106008313	1272	-	142	299	226	271	78	316	ENSMUST00000014981.8, ENSMUST00000171788.8, ENSMUST00000212922.2	Matcap1
ENSMUSG00000014837.16	E007	46.4654	0.0917166	0.0604496	0.805787	1	5.05722	5.38686	0.187465	chr8	106011662	106011805	144	-	42	39	76	35	34	59	ENSMUST00000014981.8, ENSMUST00000171788.8, ENSMUST00000212219.2, ENSMUST00000212922.2	Matcap1
ENSMUSG00000014846.13	E005	1081.96	0.00670024	0.0275406	0.868193	1	20.799	20.571	-0.0451331	chr8	106195072	106195265	194	-	793	1229	1230	1075	861	1640	ENSMUST00000176419.2, ENSMUST00000177126.8, ENSMUST00000014990.13	Tppp3
ENSMUSG00000014850.16	E005	51.583	0.133	0.0145768	0.903902	1	5.58535	5.42459	-0.0869723	chr13	92348394	92348764	371	-	44	38	58	25	58	95	ENSMUST00000186392.2, ENSMUST00000191242.7, ENSMUST00000191550.7, ENSMUST00000022220.13, ENSMUST00000185852.7, ENSMUST00000191304.7	Msh3
ENSMUSG00000014850.16	E012	8.16054	0.598283	0.0624256	0.802702	1	2.23744	2.21171	-0.0335518	chr13	92372237	92372239	3	-	8	17	0	2	10	16	ENSMUST00000186392.2, ENSMUST00000191550.7, ENSMUST00000185852.7, ENSMUST00000191304.7	Msh3
ENSMUSG00000014850.16	E015	20.2815	0.141474	0.000107722	0.991719	1	3.46129	3.59442	0.110339	chr13	92386362	92386446	85	-	24	31	8	16	10	51	ENSMUST00000186392.2, ENSMUST00000187874.7, ENSMUST00000191550.7, ENSMUST00000022220.13, ENSMUST00000185852.7, ENSMUST00000191304.7	Msh3
ENSMUSG00000014850.16	E019	5.36632	1.01374	0.00147037	0.969412	1	1.9415	1.59334	-0.572126	chr13	92402435	92402499	65	-	4	9	0	0	12	4	ENSMUST00000191550.7, ENSMUST00000022220.13, ENSMUST00000185852.7, ENSMUST00000191304.7	Msh3
ENSMUSG00000014850.16	E025	7.70014	0.936297	0.0223342	0.881202	1	2.17539	2.15745	-0.0240192	chr13	92436782	92436866	85	-	13	0	6	15	0	15	ENSMUST00000191550.7, ENSMUST00000022220.13, ENSMUST00000185852.7	Msh3
ENSMUSG00000014850.16	E028	5.59683	0.968092	0.0286677	0.865549	1	1.98145	1.68192	-0.474578	chr13	92445953	92445965	13	-	6	0	6	15	0	8	ENSMUST00000191509.7, ENSMUST00000191550.7, ENSMUST00000022220.13, ENSMUST00000185852.7, ENSMUST00000190462.2	Msh3
ENSMUSG00000014850.16	E029	6.29036	0.971414	0.0499129	0.823215	1	2.17076	1.68198	-0.738961	chr13	92445966	92446067	102	-	6	0	6	19	0	8	ENSMUST00000191509.7, ENSMUST00000191550.7, ENSMUST00000022220.13, ENSMUST00000185852.7	Msh3
ENSMUSG00000014850.16	E052	5.59774	1.16996	0.00568405	0.939902	1	1.80111	1.89141	0.141669	chr13	92491271	92491461	191	-	0	15	5	8	6	0	ENSMUST00000187874.7, ENSMUST00000186878.7, ENSMUST00000187424.2, ENSMUST00000191509.7, ENSMUST00000191550.7, ENSMUST00000022220.13, ENSMUST00000185852.7, ENSMUST00000190393.7	Msh3
ENSMUSG00000014856.13	E005	95.5137	0.0524657	0.00687099	0.933938	1	7.46907	7.38179	-0.0358847	chr8	106053087	106053106	20	+	53	145	122	97	73	115	ENSMUST00000109372.3, ENSMUST00000098453.9, ENSMUST00000126705.9, ENSMUST00000153146.9, ENSMUST00000015000.12	Tmem208
ENSMUSG00000014856.13	E008	121.538	0.0242831	0.0198959	0.887828	1	8.48113	8.22863	-0.0935991	chr8	106054954	106055090	137	+	92	163	139	136	59	217	ENSMUST00000109372.3, ENSMUST00000098453.9, ENSMUST00000126705.9, ENSMUST00000153146.9, ENSMUST00000015000.12	Tmem208
ENSMUSG00000014856.13	E011	159.403	0.0274553	0.00699654	0.933338	1	9.44672	9.43886	-0.00262678	chr8	106055240	106055324	85	+	114	157	247	157	86	275	ENSMUST00000126705.9, ENSMUST00000153146.9, ENSMUST00000015000.12	Tmem208
ENSMUSG00000014856.13	E013	84.3436	0.144609	0.0408563	0.839816	1	7.30474	6.78951	-0.222098	chr8	106055535	106055684	150	+	55	110	99	99	11	240	ENSMUST00000126705.9, ENSMUST00000153146.9, ENSMUST00000015000.12	Tmem208
ENSMUSG00000014856.13	E014	20.1869	0.405095	0.0224074	0.881008	1	3.78268	3.26149	-0.43338	chr8	106055685	106055687	3	+	16	29	14	33	0	55	ENSMUST00000153146.9, ENSMUST00000015000.12	Tmem208
ENSMUSG00000014856.13	E017	21.8102	0.42382	0.0239277	0.877069	1	4.16538	3.11169	-0.853255	chr8	106061434	106061851	418	+	15	24	14	41	0	66	ENSMUST00000098453.9	Tmem208
ENSMUSG00000014859.10	E002	27.0805	0.11141	0.0138846	0.9062	1	4.08218	4.07804	-0.00297658	chr8	106024349	106024507	159	+	18	55	20	16	16	67	ENSMUST00000015003.10, ENSMUST00000212037.2	E2f4
ENSMUSG00000014859.10	E004	44.0657	0.0722483	0.000267414	0.986953	1	5.14596	5.15759	0.00670087	chr8	106024913	106025022	110	+	33	90	27	31	31	88	ENSMUST00000015003.10	E2f4
ENSMUSG00000014859.10	E007	30.3976	0.194685	0.00943731	0.922611	1	4.14539	4.3585	0.147421	chr8	106026690	106026751	62	+	40	14	38	20	25	45	ENSMUST00000015003.10	E2f4
ENSMUSG00000014867.10	E004	46.8281	0.0952303	0.0111318	0.915973	1	5.30466	5.30979	0.00287328	chr2	26814965	26814981	17	-	24	57	64	26	31	123	ENSMUST00000015011.10, ENSMUST00000153641.8	Surf4
ENSMUSG00000014873.16	E005	74.0763	0.0654626	0.000162525	0.989828	1	6.58241	6.62047	0.0173994	chr2	26806825	26806871	47	+	57	140	62	69	43	124	ENSMUST00000157066.8, ENSMUST00000015017.8, ENSMUST00000126947.8, ENSMUST00000125408.8, ENSMUST00000135506.2	Surf2
ENSMUSG00000014873.16	E010	80.9727	0.0355559	0.0375611	0.846327	1	6.92936	6.85876	-0.0310321	chr2	26808885	26808940	56	+	46	91	131	94	37	133	ENSMUST00000157066.8, ENSMUST00000015017.8, ENSMUST00000126947.8, ENSMUST00000125408.8, ENSMUST00000135506.2	Surf2
ENSMUSG00000014873.16	E015	38.3573	0.0817764	0.06054	0.805645	1	4.76224	4.82005	0.0356614	chr2	26809739	26809744	6	+	38	37	50	53	13	54	ENSMUST00000157066.8, ENSMUST00000015017.8, ENSMUST00000126947.8, ENSMUST00000125408.8, ENSMUST00000135506.2	Surf2
ENSMUSG00000014873.16	E019	141.363	0.0395457	0.0215387	0.883321	1	8.80246	9.04088	0.0835434	chr2	26809966	26810178	213	+	86	209	198	123	93	208	ENSMUST00000015017.8, ENSMUST00000126947.8, ENSMUST00000135506.2	Surf2
ENSMUSG00000014905.5	E006	4.77027	0.9693	0.00183129	0.965866	1	1.53088	1.86447	0.570559	chr12	44256852	44257109	258	-	3	0	15	4	0	10	ENSMUST00000015049.5	Dnajb9
ENSMUSG00000014907.11	E008	4.66989	1.12771	0.00489887	0.9442	1	1.67432	1.73361	0.100716	chr8	67336250	67336255	6	+	9	3	0	2	0	22	ENSMUST00000118009.2	Naf1
ENSMUSG00000014907.11	E009	9.37294	0.74569	0.0592152	0.807741	1	2.42169	2.33711	-0.103194	chr8	67338417	67338468	52	+	15	1	5	17	0	25	ENSMUST00000118009.2	Naf1
ENSMUSG00000014932.16	E004	4.1399	1.57625	0.00801816	0.928649	1	2.04435	0.814352	-2.66124	chr5	32768679	32768719	41	+	2	0	1	0	14	0	ENSMUST00000168707.6, ENSMUST00000200779.2, ENSMUST00000072311.13, ENSMUST00000202543.4	Yes1
ENSMUSG00000014932.16	E005	3.97305	1.95675	0.0278821	0.867386	1	2.05214	0.67496	-3.21428	chr5	32768720	32769181	462	+	2	0	0	0	14	0	ENSMUST00000072311.13, ENSMUST00000200779.2	Yes1
ENSMUSG00000014932.16	E008	4.03913	1.02557	0.0190233	0.8903	1	1.43779	1.75723	0.580455	chr5	32797675	32797947	273	+	3	15	0	3	0	11	ENSMUST00000168707.6, ENSMUST00000200999.2, ENSMUST00000072311.13, ENSMUST00000202543.4	Yes1
ENSMUSG00000014932.16	E012	9.12369	0.43796	0.0178155	0.893818	1	2.4597	2.30048	-0.194255	chr5	32810501	32810527	27	+	7	10	10	16	0	21	ENSMUST00000168707.6, ENSMUST00000200999.2, ENSMUST00000072311.13, ENSMUST00000202543.4	Yes1
ENSMUSG00000014932.16	E013	16.8567	0.148085	0.0232193	0.878888	1	3.24563	3.19402	-0.0467605	chr5	32810528	32810650	123	+	13	32	10	16	10	34	ENSMUST00000168707.6, ENSMUST00000072311.13, ENSMUST00000202543.4	Yes1
ENSMUSG00000014932.16	E018	18.0939	0.215758	0.0237846	0.877434	1	3.20661	3.41175	0.181012	chr5	32821613	32821744	132	+	16	10	31	27	6	23	ENSMUST00000168707.6, ENSMUST00000072311.13, ENSMUST00000202543.4	Yes1
ENSMUSG00000014932.16	E020	72.9592	0.0734178	0.0258542	0.872257	1	6.46458	6.55619	0.0424186	chr5	32842151	32842921	771	+	62	69	93	46	73	101	ENSMUST00000072311.13, ENSMUST00000202543.4	Yes1
ENSMUSG00000014956.16	E010	396.664	0.0280674	0.03299	0.855872	1	14.3401	13.7835	-0.137337	chr5	32640704	32640769	66	+	356	438	439	266	343	658	ENSMUST00000201360.4, ENSMUST00000201207.2, ENSMUST00000015100.15	Ppp1cb
ENSMUSG00000014956.16	E011	390.978	0.0193664	0.0236855	0.877688	1	14.2069	13.7318	-0.117744	chr5	32640770	32640808	39	+	350	495	393	296	331	596	ENSMUST00000202078.2, ENSMUST00000201360.4, ENSMUST00000201207.2, ENSMUST00000015100.15	Ppp1cb
ENSMUSG00000014956.16	E013	367.919	0.0109515	9.21079e-05	0.992343	1	13.7383	13.4903	-0.0625697	chr5	32642603	32642656	54	+	343	458	382	306	267	589	ENSMUST00000202078.2, ENSMUST00000201360.4, ENSMUST00000201207.2, ENSMUST00000015100.15	Ppp1cb
ENSMUSG00000014956.16	E018	554.032	0.00852827	0.0290947	0.86456	1	16.316	15.9354	-0.0859962	chr5	32648298	32648383	86	+	491	794	519	509	350	956	ENSMUST00000202078.2, ENSMUST00000201360.4, ENSMUST00000201880.2, ENSMUST00000015100.15	Ppp1cb
ENSMUSG00000014956.16	E022	221.891	0.0590229	0.000393443	0.984175	1	11.1821	10.7777	-0.119617	chr5	32650101	32652867	2767	+	158	271	284	281	76	424	ENSMUST00000015100.15	Ppp1cb
ENSMUSG00000014959.13	E001	9.48198	0.448914	0.0551299	0.814366	1	2.46831	2.38339	-0.101651	chr2	70491920	70491933	14	+	9	7	11	13	0	28	ENSMUST00000112201.8, ENSMUST00000133432.8, ENSMUST00000028509.11	Gorasp2
ENSMUSG00000014959.13	E008	142.152	0.0299208	0.00110359	0.973499	1	9.02326	8.91255	-0.0386239	chr2	70508872	70508958	87	+	137	183	105	138	83	302	ENSMUST00000112201.8, ENSMUST00000133432.8, ENSMUST00000028509.11, ENSMUST00000112205.2	Gorasp2
ENSMUSG00000014959.13	E009	275.28	0.0202917	0.0327057	0.856488	1	12.0146	12.0604	0.0126245	chr2	70509776	70509906	131	+	242	307	277	243	203	499	ENSMUST00000112201.8, ENSMUST00000133432.8, ENSMUST00000028509.11, ENSMUST00000112205.2	Gorasp2
ENSMUSG00000014980.15	E001	59.8479	0.0883396	2.33257e-06	0.998781	1	5.87787	6.06198	0.0923422	chr1	152246486	152246588	103	-	53	102	36	51	35	132	ENSMUST00000015124.15	Tsen15
ENSMUSG00000014980.15	E002	308.77	0.0318138	0.0270481	0.869367	1	12.3882	12.935	0.145236	chr1	152246589	152246955	367	-	258	304	384	300	201	534	ENSMUST00000161717.2, ENSMUST00000015124.15	Tsen15
ENSMUSG00000014980.15	E004	76.7459	0.0434072	0.0144886	0.904191	1	6.54438	6.86176	0.143125	chr1	152246963	152247034	72	-	68	61	103	87	40	134	ENSMUST00000162371.2, ENSMUST00000159270.2, ENSMUST00000161717.2, ENSMUST00000015124.15	Tsen15
ENSMUSG00000014980.15	E006	126.791	0.0574717	0.070879	0.790061	1	8.35378	8.64394	0.105988	chr1	152247526	152247646	121	-	107	197	97	188	64	162	ENSMUST00000159270.2, ENSMUST00000159717.2, ENSMUST00000161717.2, ENSMUST00000015124.15	Tsen15
ENSMUSG00000014980.15	E010	7.89619	0.694084	0.0639075	0.800423	1	2.36187	1.96311	-0.536232	chr1	152259149	152259449	301	-	3	16	2	12	11	1	ENSMUST00000159270.2	Tsen15
ENSMUSG00000014980.15	E011	66.3719	0.112648	0.0141701	0.905245	1	6.46365	6.052	-0.197732	chr1	152259450	152259496	47	-	56	47	74	102	12	167	ENSMUST00000162371.2, ENSMUST00000159717.2, ENSMUST00000159270.2, ENSMUST00000015124.15	Tsen15
ENSMUSG00000015002.19	E006	10.3455	0.883819	0.00742228	0.931345	1	2.57681	2.38344	-0.226555	chr15	65658897	65659095	199	+	20	7	0	1	19	4	ENSMUST00000096411.4, ENSMUST00000172756.2, ENSMUST00000174135.2, ENSMUST00000173858.8, ENSMUST00000015146.16, ENSMUST00000174591.3, ENSMUST00000174856.7, ENSMUST00000174601.8	Efr3a
ENSMUSG00000015002.19	E013	14.3356	0.882221	0.000508089	0.982017	1	3.17714	2.66606	-0.510613	chr15	65687184	65687260	77	+	23	0	9	1	29	6	ENSMUST00000172756.2, ENSMUST00000211878.2, ENSMUST00000173858.8, ENSMUST00000015146.16, ENSMUST00000174591.3, ENSMUST00000174856.7, ENSMUST00000174601.8	Efr3a
ENSMUSG00000015002.19	E014	8.32043	1.03209	0.00238083	0.961084	1	2.59028	1.83103	-1.00606	chr15	65687261	65687327	67	+	10	7	0	0	19	6	ENSMUST00000174856.7	Efr3a
ENSMUSG00000015002.19	E016	15.2996	0.276809	0.0218359	0.882524	1	3.18775	2.93328	-0.242441	chr15	65691569	65691709	141	+	5	15	27	5	13	39	ENSMUST00000172756.2, ENSMUST00000211878.2, ENSMUST00000173858.8, ENSMUST00000015146.16, ENSMUST00000174591.3, ENSMUST00000174856.7, ENSMUST00000174601.8	Efr3a
ENSMUSG00000015002.19	E024	6.89698	1.97555	0.0154086	0.901211	1	2.30478	1.81081	-0.699118	chr15	65714491	65714569	79	+	14	0	0	0	0	42	ENSMUST00000211878.2, ENSMUST00000173858.8, ENSMUST00000015146.16	Efr3a
ENSMUSG00000015002.19	E030	11.2927	0.862299	0.00575486	0.93953	1	2.62184	2.60469	-0.019074	chr15	65723013	65723024	12	+	0	33	10	8	16	1	ENSMUST00000227340.2, ENSMUST00000211878.2, ENSMUST00000174615.2, ENSMUST00000015146.16, ENSMUST00000173858.8	Efr3a
ENSMUSG00000015002.19	E032	62.061	0.101992	0.0316333	0.858835	1	6.18083	5.91042	-0.134066	chr15	65725380	65725455	76	+	44	41	102	35	53	119	ENSMUST00000227340.2, ENSMUST00000211878.2, ENSMUST00000174615.2, ENSMUST00000015146.16, ENSMUST00000173858.8	Efr3a
ENSMUSG00000015002.19	E034	53.6946	0.0992553	0.00254446	0.95977	1	5.74505	5.57025	-0.092176	chr15	65726478	65726639	162	+	25	62	87	34	38	113	ENSMUST00000211878.2, ENSMUST00000173858.8, ENSMUST00000015146.16, ENSMUST00000174615.2	Efr3a
ENSMUSG00000015002.19	E044	87.9838	0.0577875	0.0528689	0.818144	1	7.18368	7.07565	-0.0460662	chr15	65738573	65738676	104	+	97	114	68	58	76	139	ENSMUST00000211878.2, ENSMUST00000173858.8, ENSMUST00000015146.16, ENSMUST00000174749.2	Efr3a
ENSMUSG00000015002.19	E048	68.4168	0.0514767	0.0737245	0.785989	1	6.54378	6.05904	-0.231383	chr15	65743002	65743107	106	+	62	57	79	74	59	80	ENSMUST00000211878.2, ENSMUST00000015146.16	Efr3a
ENSMUSG00000015013.10	E005	5.73435	0.628228	0.000185856	0.989123	1	1.71598	2.00011	0.443715	chr8	123339978	123340151	174	+	10	10	0	7	3	5	ENSMUST00000211904.2	Trappc2l
ENSMUSG00000015016.9	E007	89.4634	0.0513599	0.000104199	0.991855	1	7.23807	7.1711	-0.0282907	chr8	123506685	123507374	690	+	83	98	76	93	57	178	ENSMUST00000015160.6, ENSMUST00000212903.2, ENSMUST00000212790.2, ENSMUST00000212781.2	Acsf3
ENSMUSG00000015016.9	E008	42.4377	0.156591	0.00324656	0.954562	1	5.06014	4.9417	-0.0701529	chr8	123508172	123508327	156	+	35	75	16	21	59	49	ENSMUST00000015160.6, ENSMUST00000212903.2, ENSMUST00000212790.2, ENSMUST00000212781.2	Acsf3
ENSMUSG00000015016.9	E014	74.0031	0.0527963	0.00805294	0.928495	1	6.52824	6.70155	0.0790941	chr8	123539734	123539868	135	+	46	147	48	95	40	123	ENSMUST00000015160.6, ENSMUST00000212790.2, ENSMUST00000212781.2	Acsf3
ENSMUSG00000015016.9	E016	4.7253	0.851227	0.0310223	0.860191	1	1.77533	1.64508	-0.220551	chr8	123540411	123541165	755	+	6	7	0	8	0	13	ENSMUST00000212781.2	Acsf3
ENSMUSG00000015016.9	E017	110.395	0.0435149	0.0171007	0.895958	1	7.94572	7.97739	0.0122415	chr8	123544131	123544619	489	+	98	140	89	92	79	231	ENSMUST00000015160.6, ENSMUST00000212790.2	Acsf3
ENSMUSG00000015023.8	E003	18.1182	0.201381	0.00349718	0.952843	1	3.3031	3.3159	0.0112876	chr8	111703600	111703762	163	-	12	41	7	21	16	18	ENSMUST00000040416.8	Ddx19a
ENSMUSG00000015023.8	E004	32.3809	0.103808	0.0628256	0.802084	1	4.4035	4.33303	-0.0474881	chr8	111705100	111705173	74	-	19	45	34	30	38	25	ENSMUST00000040416.8	Ddx19a
ENSMUSG00000015023.8	E012	24.2819	0.256865	0.000760374	0.978001	1	3.74581	3.9178	0.131549	chr8	111710213	111710305	93	-	29	9	33	29	9	46	ENSMUST00000173183.2, ENSMUST00000040416.8	Ddx19a
ENSMUSG00000015023.8	E013	26.3386	0.267322	0.0066262	0.935123	1	3.97163	4.0074	0.0263092	chr8	111716106	111716241	136	-	26	9	40	36	9	49	ENSMUST00000173183.2, ENSMUST00000040416.8	Ddx19a
ENSMUSG00000015027.12	E008	5.5387	0.925927	0.0301972	0.862043	1	1.6534	2.07183	0.653334	chr8	123318177	123318279	103	-	0	21	5	5	0	13	ENSMUST00000015171.11	Galns
ENSMUSG00000015027.12	E009	4.10348	0.961878	0.031652	0.858794	1	1.73545	1.46233	-0.49543	chr8	123318940	123319076	137	-	0	7	5	10	0	7	ENSMUST00000015171.11	Galns
ENSMUSG00000015053.15	E012	5.29695	0.853376	0.0137468	0.906665	1	1.86935	1.74579	-0.197994	chr6	88181565	88181690	126	+	3	0	14	8	0	10	ENSMUST00000015197.9, ENSMUST00000203579.2, ENSMUST00000170089.8	Gata2
ENSMUSG00000015053.15	E013	12.6828	0.257496	0.0641289	0.800085	1	2.95807	2.69151	-0.27479	chr6	88182177	88182753	577	+	5	18	22	15	0	33	ENSMUST00000015197.9, ENSMUST00000203579.2, ENSMUST00000170089.8	Gata2
ENSMUSG00000015085.9	E004	45.124	0.162393	0.00315809	0.955185	1	5.09051	5.20845	0.0679453	chr2	25288013	25288163	151	+	63	55	12	21	59	50	ENSMUST00000028328.3, ENSMUST00000148859.2	Entpd2
ENSMUSG00000015085.9	E008	62.8027	0.124602	0.067579	0.794895	1	5.79791	6.42805	0.309449	chr2	25289294	25289362	69	+	45	139	40	42	39	131	ENSMUST00000140590.2, ENSMUST00000028328.3, ENSMUST00000148859.2	Entpd2
ENSMUSG00000015085.9	E011	99.8844	0.0799318	0.0155011	0.900917	1	7.54026	7.60779	0.0272817	chr2	25290953	25291304	352	+	63	100	133	75	100	146	ENSMUST00000028328.3, ENSMUST00000148859.2	Entpd2
ENSMUSG00000015087.15	E002	331.96	0.0118983	0.0646297	0.799323	1	13.3043	12.8887	-0.107724	chr2	25474115	25474122	8	-	236	531	376	286	175	639	ENSMUST00000058137.9	Rabl6
ENSMUSG00000015087.15	E003	345.399	0.0142853	0.0150592	0.902332	1	13.411	13.209	-0.0517825	chr2	25474123	25474146	24	-	260	541	404	299	161	680	ENSMUST00000058137.9, ENSMUST00000146012.8, ENSMUST00000150206.8	Rabl6
ENSMUSG00000015087.15	E005	492.534	0.0139367	0.00565702	0.940045	1	15.4899	15.2876	-0.0470755	chr2	25474788	25474956	169	-	373	693	631	431	245	921	ENSMUST00000058137.9, ENSMUST00000146012.8, ENSMUST00000150206.8, ENSMUST00000128942.2	Rabl6
ENSMUSG00000015087.15	E006	9.24548	1.67704	0.0556798	0.813459	1	3.00628	1.60468	-1.8213	chr2	25474957	25475072	116	-	11	1	0	0	27	0	ENSMUST00000128942.2	Rabl6
ENSMUSG00000015087.15	E007	6.69585	0.947049	0.042338	0.836977	1	2.203	1.78812	-0.604604	chr2	25475201	25475319	119	-	7	0	9	5	11	1	ENSMUST00000135084.2	Rabl6
ENSMUSG00000015087.15	E012	211.682	0.0230896	0.00151711	0.96893	1	10.8355	10.687	-0.0446058	chr2	25476880	25477030	151	-	146	417	200	182	106	401	ENSMUST00000058137.9, ENSMUST00000146012.8, ENSMUST00000150206.8, ENSMUST00000143855.2	Rabl6
ENSMUSG00000015090.14	E006	406.287	0.0145423	0.0742368	0.785265	1	14.2748	14.1275	-0.0360994	chr2	25357332	25357357	26	-	464	467	386	423	209	655	ENSMUST00000114251.8, ENSMUST00000114259.3, ENSMUST00000137417.2, ENSMUST00000144016.8, ENSMUST00000015234.13	Ptgds
ENSMUSG00000015090.14	E009	411.013	0.0298745	0.0189258	0.890579	1	13.936	14.5422	0.148311	chr2	25358845	25358921	77	-	517	277	555	411	168	672	ENSMUST00000114251.8, ENSMUST00000114259.3, ENSMUST00000137417.2, ENSMUST00000144016.8, ENSMUST00000015234.13	Ptgds
ENSMUSG00000015090.14	E014	25.7304	0.233994	0.0113353	0.915212	1	3.71432	4.08222	0.276911	chr2	25359747	25359761	15	-	42	41	8	26	17	20	ENSMUST00000114259.3, ENSMUST00000015234.13	Ptgds
ENSMUSG00000015092.10	E008	4.12882	0.969858	0.0447434	0.832477	1	1.22441	1.85507	1.20176	chr2	25450713	25450980	268	+	11	0	3	3	3	1	ENSMUST00000134689.8, ENSMUST00000142288.2	Edf1
ENSMUSG00000015092.10	E009	1101.5	0.00998691	0.0757875	0.783089	1	20.8054	20.9195	0.022504	chr2	25450981	25451074	94	+	703	1406	1255	1245	551	2279	ENSMUST00000015236.4, ENSMUST00000153008.8, ENSMUST00000142288.2, ENSMUST00000134689.8, ENSMUST00000144395.2	Edf1
ENSMUSG00000015093.16	E016	4.53601	2.05853	0.00152523	0.968847	1	1.54324	1.54196	-0.00239466	chr2	25348689	25348695	7	+	6	0	0	0	13	0	ENSMUST00000132311.2, ENSMUST00000102918.3, ENSMUST00000142006.8, ENSMUST00000114265.9	Clic3
ENSMUSG00000015093.16	E017	4.53601	2.05853	0.00152523	0.968847	1	1.54324	1.54196	-0.00239466	chr2	25348696	25348788	93	+	6	0	0	0	13	0	ENSMUST00000102918.3, ENSMUST00000142006.8, ENSMUST00000114265.9	Clic3
ENSMUSG00000015094.17	E002	45.9037	0.173849	0.0352608	0.85105	1	5.20097	5.2727	0.04067	chr2	25293083	25293118	36	+	58	77	15	34	28	94	ENSMUST00000071442.12	Npdc1
ENSMUSG00000015094.17	E003	158.872	0.0554745	0.00356235	0.952406	1	9.46462	9.35625	-0.0363077	chr2	25293119	25293180	62	+	134	238	138	139	138	207	ENSMUST00000144413.2, ENSMUST00000071442.12	Npdc1
ENSMUSG00000015094.17	E004	142.681	0.06253	0.0628263	0.802083	1	9.16343	8.73957	-0.14812	chr2	25293181	25293182	2	+	111	194	133	126	138	176	ENSMUST00000154809.8, ENSMUST00000144413.2, ENSMUST00000071442.12	Npdc1
ENSMUSG00000015094.17	E005	172.953	0.0475555	0.059308	0.807593	1	9.64352	9.91317	0.0875199	chr2	25293183	25293205	23	+	162	241	167	135	138	247	ENSMUST00000154809.8, ENSMUST00000144413.2, ENSMUST00000071442.12, ENSMUST00000055921.14	Npdc1
ENSMUSG00000015094.17	E006	245.723	0.0268145	0.0196709	0.88846	1	11.3721	11.5449	0.0494269	chr2	25293206	25293250	45	+	208	336	261	205	172	405	ENSMUST00000154809.8, ENSMUST00000055921.14, ENSMUST00000144413.2, ENSMUST00000071442.12, ENSMUST00000141567.8	Npdc1
ENSMUSG00000015094.17	E013	29.7793	0.372458	0.00933321	0.923037	1	4.2835	4.16895	-0.0796911	chr2	25296374	25296770	397	+	11	16	63	4	36	54	ENSMUST00000144413.2	Npdc1
ENSMUSG00000015094.17	E023	652.217	0.010441	0.0091845	0.923651	1	17.2309	17.1806	-0.0109256	chr2	25297661	25297703	43	+	485	992	664	685	355	1154	ENSMUST00000154809.8, ENSMUST00000132287.8, ENSMUST00000136138.8, ENSMUST00000055921.14, ENSMUST00000071442.12, ENSMUST00000141567.8, ENSMUST00000131185.8, ENSMUST00000156824.2, ENSMUST00000133409.2	Npdc1
ENSMUSG00000015094.17	E028	292.049	0.0152904	0.0760551	0.782716	1	12.2745	12.5075	0.0628562	chr2	25298016	25298026	11	+	212	348	402	302	131	552	ENSMUST00000132287.8, ENSMUST00000136138.8, ENSMUST00000055921.14, ENSMUST00000071442.12, ENSMUST00000141567.8, ENSMUST00000131185.8, ENSMUST00000133409.2, ENSMUST00000128144.2	Npdc1
ENSMUSG00000015094.17	E038	763.017	0.0111316	0.00755058	0.930756	1	18.2078	18.3089	0.0212796	chr2	25298989	25299013	25	+	543	904	1026	876	351	1334	ENSMUST00000136138.8, ENSMUST00000055921.14, ENSMUST00000071442.12, ENSMUST00000131185.8, ENSMUST00000133409.2, ENSMUST00000128144.2	Npdc1
ENSMUSG00000015095.13	E003	15.8275	0.648487	0.0537204	0.816712	1	2.68234	3.51744	0.790007	chr2	25390830	25390870	41	+	22	43	0	4	7	37	ENSMUST00000126601.8, ENSMUST00000015239.10, ENSMUST00000124258.8	Fbxw5
ENSMUSG00000015095.13	E008	143.195	0.025312	0.0395348	0.842393	1	8.90486	9.04609	0.0492347	chr2	25392413	25392569	157	+	129	143	158	129	99	263	ENSMUST00000015239.10, ENSMUST00000124258.8, ENSMUST00000142004.8	Fbxw5
ENSMUSG00000015095.13	E019	84.3749	0.0321664	0.0309117	0.860438	1	7.07651	6.92979	-0.063579	chr2	25393563	25393596	34	+	84	99	63	94	53	153	ENSMUST00000126601.8, ENSMUST00000129104.2, ENSMUST00000015239.10, ENSMUST00000135511.2, ENSMUST00000135456.2, ENSMUST00000124375.2	Fbxw5
ENSMUSG00000015095.13	E021	84.2431	0.0628707	3.69287e-05	0.995151	1	6.99565	7.02032	0.0106812	chr2	25393617	25393653	37	+	99	68	75	104	37	163	ENSMUST00000126601.8, ENSMUST00000015239.10, ENSMUST00000135456.2, ENSMUST00000124375.2	Fbxw5
ENSMUSG00000015095.13	E025	7.27364	0.932119	0.0282706	0.866474	1	2.1431	2.08652	-0.0775674	chr2	25393919	25394191	273	+	7	16	0	19	0	6	ENSMUST00000148845.2	Fbxw5
ENSMUSG00000015095.13	E026	212.356	0.0301213	0.0112607	0.91549	1	10.732	10.7473	0.00462914	chr2	25394192	25394339	148	+	165	207	259	282	120	317	ENSMUST00000015239.10, ENSMUST00000148845.2, ENSMUST00000124375.2	Fbxw5
ENSMUSG00000015120.16	E004	202.661	0.0901464	0.00154725	0.968623	1	10.9147	10.1669	-0.228461	chr17	25481153	25481279	127	-	170	207	213	285	46	476	ENSMUST00000174216.8, ENSMUST00000049911.16, ENSMUST00000173084.8, ENSMUST00000172618.8, ENSMUST00000173713.8	Ube2i
ENSMUSG00000015120.16	E006	307.108	0.0155253	0.014114	0.905432	1	12.6622	12.6232	-0.0103694	chr17	25481367	25481465	99	-	280	408	294	349	160	513	ENSMUST00000174001.8, ENSMUST00000173084.8, ENSMUST00000172618.8, ENSMUST00000173713.8, ENSMUST00000049911.16, ENSMUST00000174216.8, ENSMUST00000174031.8	Ube2i
ENSMUSG00000015120.16	E015	309.593	0.0221564	0.010178	0.919641	1	12.7135	12.6732	-0.0106753	chr17	25487515	25487587	73	-	288	515	211	296	179	574	ENSMUST00000173084.8, ENSMUST00000172868.8, ENSMUST00000174001.8, ENSMUST00000172587.8, ENSMUST00000172618.8, ENSMUST00000173713.8, ENSMUST00000049911.16, ENSMUST00000173621.8, ENSMUST00000174031.8	Ube2i
ENSMUSG00000015120.16	E016	310.844	0.0229185	0.0106155	0.917938	1	12.7907	12.656	-0.0356547	chr17	25488166	25488226	61	-	308	472	217	288	160	654	ENSMUST00000173084.8, ENSMUST00000172868.8, ENSMUST00000174001.8, ENSMUST00000172587.8, ENSMUST00000172618.8, ENSMUST00000173713.8, ENSMUST00000049911.16, ENSMUST00000173621.8, ENSMUST00000174031.8	Ube2i
ENSMUSG00000015120.16	E020	25.1684	0.232378	0.0107925	0.917259	1	4.15105	3.63988	-0.38527	chr17	25491512	25491636	125	-	18	36	18	5	28	63	ENSMUST00000172520.2, ENSMUST00000173084.8, ENSMUST00000172618.8, ENSMUST00000173231.2	Ube2i
ENSMUSG00000015120.16	E022	19.3752	0.181442	0.0732895	0.786606	1	3.28997	3.54013	0.214081	chr17	25491740	25491970	231	-	10	24	33	9	17	31	ENSMUST00000173231.2	Ube2i
ENSMUSG00000015120.16	E025	145.293	0.0481698	0.00330344	0.954166	1	9.11164	9.02584	-0.0296498	chr17	25492295	25492357	63	-	157	205	99	92	82	360	ENSMUST00000173084.8, ENSMUST00000174031.8, ENSMUST00000172618.8, ENSMUST00000172868.8	Ube2i
ENSMUSG00000015120.16	E026	79.6576	0.0782046	8.72379e-06	0.997643	1	6.87807	6.78264	-0.0422995	chr17	25492358	25492455	98	-	77	131	49	40	63	173	ENSMUST00000174031.8, ENSMUST00000172618.8, ENSMUST00000172868.8	Ube2i
ENSMUSG00000015120.16	E029	8.58697	0.88994	0.0127286	0.910173	1	2.29002	2.30955	0.0246399	chr17	25492565	25492574	10	-	9	21	0	19	0	9	ENSMUST00000172618.8, ENSMUST00000172520.2, ENSMUST00000172868.8	Ube2i
ENSMUSG00000015120.16	E033	47.5647	0.168942	0.0423191	0.837013	1	5.24826	5.3355	0.048977	chr17	25493147	25493276	130	-	35	36	77	24	56	49	ENSMUST00000049911.16, ENSMUST00000172587.8, ENSMUST00000173713.8	Ube2i
ENSMUSG00000015126.10	E001	21.5607	0.294655	0.00075101	0.978137	1	3.73225	3.37372	-0.295318	chr17	25459144	25459338	195	+	15	22	16	31	27	9	ENSMUST00000063574.7	Tsr3
ENSMUSG00000015126.10	E002	47.8893	0.0515185	0.0420116	0.837598	1	5.24847	5.44943	0.111699	chr17	25459418	25459637	220	+	47	68	27	61	25	88	ENSMUST00000063574.7	Tsr3
ENSMUSG00000015127.15	E008	14.9069	0.598413	0.0444416	0.833034	1	3.27919	2.74039	-0.522897	chr17	25424573	25424708	136	+	19	10	6	18	0	59	ENSMUST00000039734.12, ENSMUST00000160785.2, ENSMUST00000160896.8	Unkl
ENSMUSG00000015127.15	E013	13.9231	1.01145	0.0378471	0.84575	1	2.53203	3.28387	0.756914	chr17	25432021	25432080	60	+	19	39	0	13	0	31	ENSMUST00000162838.2, ENSMUST00000039734.12, ENSMUST00000160896.8	Unkl
ENSMUSG00000015127.15	E022	78.9929	0.0349816	0.0765036	0.782093	1	6.81551	6.6755	-0.0627631	chr17	25449181	25449383	203	+	64	78	89	56	79	121	ENSMUST00000161679.2, ENSMUST00000039734.12, ENSMUST00000015271.12, ENSMUST00000160896.8	Unkl
ENSMUSG00000015143.16	E010	5.13203	1.12514	0.0518987	0.819792	1	1.06529	2.36283	2.30536	chr12	80218650	80218918	269	-	1	0	24	2	0	6	ENSMUST00000219634.2	Actn1
ENSMUSG00000015143.16	E030	68.8236	0.255571	0.0320446	0.85793	1	5.72744	6.96548	0.588617	chr12	80256133	80256247	115	-	149	30	26	93	46	26	ENSMUST00000021554.16, ENSMUST00000218874.2, ENSMUST00000220351.2, ENSMUST00000167327.2	Actn1
ENSMUSG00000015143.16	E033	32.901	0.387297	1.58614e-05	0.996822	1	4.77547	3.93926	-0.566594	chr12	80306761	80306865	105	-	32	23	15	4	64	42	ENSMUST00000021554.16, ENSMUST00000167327.2	Actn1
ENSMUSG00000015149.15	E005	22.4806	0.271158	0.0228653	0.879808	1	3.6774	3.62855	-0.0391292	chr7	28467057	28467103	47	+	28	29	11	14	29	16	ENSMUST00000072965.5, ENSMUST00000155327.8	Sirt2
ENSMUSG00000015149.15	E006	115.398	0.0389747	0.0485709	0.825569	1	8.12689	8.17443	0.0180039	chr7	28471236	28471284	49	+	114	137	117	103	55	248	ENSMUST00000072965.5, ENSMUST00000155327.8, ENSMUST00000122915.8	Sirt2
ENSMUSG00000015149.15	E024	210.37	0.0325047	0.0335818	0.854599	1	10.6867	10.8022	0.0347517	chr7	28485089	28485144	56	+	106	362	254	241	81	409	ENSMUST00000072965.5, ENSMUST00000128961.2, ENSMUST00000122915.8, ENSMUST00000170068.9, ENSMUST00000155327.8, ENSMUST00000127953.8, ENSMUST00000132789.8	Sirt2
ENSMUSG00000015149.15	E029	189.778	0.020965	0.00631994	0.936636	1	10.3078	10.1648	-0.0447377	chr7	28487052	28487078	27	+	154	263	189	243	90	305	ENSMUST00000072965.5, ENSMUST00000128961.2, ENSMUST00000122915.8, ENSMUST00000155327.8, ENSMUST00000170068.9, ENSMUST00000132789.8	Sirt2
ENSMUSG00000015149.15	E030	192.092	0.0293083	0.0465535	0.829173	1	10.3611	10.2516	-0.0340576	chr7	28487187	28487192	6	+	151	239	222	240	69	370	ENSMUST00000072965.5, ENSMUST00000128961.2, ENSMUST00000122915.8, ENSMUST00000155327.8, ENSMUST00000170068.9, ENSMUST00000132789.8	Sirt2
ENSMUSG00000015165.17	E008	110.901	0.0809916	0.00516213	0.942723	1	7.86394	8.12648	0.101126	chr7	28510365	28510593	229	+	69	232	58	95	78	231	ENSMUST00000174477.8, ENSMUST00000174548.8, ENSMUST00000174755.8, ENSMUST00000038572.15	Hnrnpl
ENSMUSG00000015165.17	E016	31.6366	0.0742465	6.92061e-05	0.993362	1	4.37364	4.37521	0.00106166	chr7	28514524	28514530	7	+	22	32	37	37	16	68	ENSMUST00000174755.8, ENSMUST00000172529.8, ENSMUST00000172884.8, ENSMUST00000174477.8, ENSMUST00000038572.15, ENSMUST00000173750.8, ENSMUST00000173818.8, ENSMUST00000174548.8, ENSMUST00000174882.8	Hnrnpl
ENSMUSG00000015165.17	E017	70.3865	0.0826053	1.33539e-05	0.997084	1	6.53968	6.34516	-0.0909458	chr7	28514531	28514550	20	+	44	91	66	104	23	159	ENSMUST00000174755.8, ENSMUST00000172529.8, ENSMUST00000172841.2, ENSMUST00000174882.8, ENSMUST00000174477.8, ENSMUST00000038572.15, ENSMUST00000173750.8, ENSMUST00000173818.8, ENSMUST00000174548.8, ENSMUST00000172884.8	Hnrnpl
ENSMUSG00000015165.17	E028	636.887	0.0094258	0.0417911	0.838019	1	16.9254	17.1146	0.0414194	chr7	28518138	28518349	212	+	468	783	619	691	412	1215	ENSMUST00000172529.8, ENSMUST00000172841.2, ENSMUST00000174477.8, ENSMUST00000174882.8, ENSMUST00000174548.8, ENSMUST00000038572.15	Hnrnpl
ENSMUSG00000015165.17	E030	9.18671	0.923482	0.0276339	0.867973	1	2.5024	2.10202	-0.505909	chr7	28519700	28519969	270	+	10	0	8	1	21	3	ENSMUST00000172841.2	Hnrnpl
ENSMUSG00000015165.17	E031	630.726	0.0266586	0.0583901	0.809059	1	16.762	17.1735	0.0902336	chr7	28519970	28520148	179	+	349	756	799	782	321	1203	ENSMUST00000172529.8, ENSMUST00000172841.2, ENSMUST00000174477.8, ENSMUST00000174882.8, ENSMUST00000174548.8, ENSMUST00000038572.15	Hnrnpl
ENSMUSG00000015176.12	E007	11.9226	1.07794	3.2981e-05	0.995418	1	2.67722	2.68699	0.0105954	chr19	46064452	46064470	19	+	13	23	0	18	13	0	ENSMUST00000225780.2, ENSMUST00000235620.2, ENSMUST00000223741.2, ENSMUST00000224434.2, ENSMUST00000225758.2, ENSMUST00000165017.2, ENSMUST00000223728.2	Nolc1
ENSMUSG00000015176.12	E008	16.7167	1.09825	0.0379065	0.845631	1	2.88055	3.4848	0.555366	chr19	46064471	46064492	22	+	17	47	0	18	17	0	ENSMUST00000225780.2, ENSMUST00000235620.2, ENSMUST00000223741.2, ENSMUST00000223683.2, ENSMUST00000224434.2, ENSMUST00000225758.2, ENSMUST00000165017.2, ENSMUST00000223728.2	Nolc1
ENSMUSG00000015176.12	E015	61.1594	0.0919159	0.0735773	0.786198	1	6.09375	5.82461	-0.135235	chr19	46067315	46067460	146	+	59	74	33	46	72	85	ENSMUST00000225780.2, ENSMUST00000224490.2, ENSMUST00000235620.2, ENSMUST00000223741.2, ENSMUST00000223683.2, ENSMUST00000224434.2, ENSMUST00000225758.2, ENSMUST00000165017.2, ENSMUST00000223728.2	Nolc1
ENSMUSG00000015176.12	E023	78.6962	0.0802221	0.00471345	0.945265	1	6.74983	6.75834	0.00381106	chr19	46069980	46070115	136	+	74	95	57	45	84	137	ENSMUST00000225780.2, ENSMUST00000235620.2, ENSMUST00000223683.2, ENSMUST00000225758.2, ENSMUST00000165017.2, ENSMUST00000223728.2	Nolc1
ENSMUSG00000015176.12	E024	73.6836	0.0415358	0.0343053	0.853059	1	6.45617	6.66732	0.0970787	chr19	46070687	46070815	129	+	71	91	58	56	59	141	ENSMUST00000225780.2, ENSMUST00000235620.2, ENSMUST00000223683.2, ENSMUST00000225758.2, ENSMUST00000165017.2, ENSMUST00000223728.2	Nolc1
ENSMUSG00000015176.12	E030	78.3294	0.0779028	0.0283835	0.86621	1	6.95485	6.62553	-0.146772	chr19	46072190	46072282	93	+	48	117	62	93	27	216	ENSMUST00000223683.2, ENSMUST00000165017.2, ENSMUST00000235620.2, ENSMUST00000225780.2, ENSMUST00000223728.2	Nolc1
ENSMUSG00000015176.12	E031	153.488	0.0468039	0.0190122	0.890331	1	9.16266	9.4335	0.0916593	chr19	46072451	46072900	450	+	84	247	155	171	88	291	ENSMUST00000223683.2, ENSMUST00000165017.2, ENSMUST00000235620.2, ENSMUST00000225780.2, ENSMUST00000223728.2	Nolc1
ENSMUSG00000015189.13	E012	77.1667	0.130562	0.0193334	0.889415	1	6.72356	6.68017	-0.0195682	chr6	4619761	4619884	124	+	66	153	50	34	82	101	ENSMUST00000141359.2, ENSMUST00000015333.12, ENSMUST00000181734.8	Casd1
ENSMUSG00000015189.13	E018	91.8851	0.0425082	0.0626268	0.802391	1	7.46347	7.18984	-0.113867	chr6	4629962	4630081	120	+	68	159	83	104	46	154	ENSMUST00000015333.12	Casd1
ENSMUSG00000015189.13	E024	129.789	0.0481311	0.00988147	0.920816	1	8.76489	8.41215	-0.127692	chr6	4636969	4637046	78	+	141	145	121	188	50	183	ENSMUST00000015333.12, ENSMUST00000204372.2	Casd1
ENSMUSG00000015202.14	E004	9.77783	0.24811	0.0322393	0.857503	1	2.56882	2.20727	-0.440335	chr10	7079023	7079147	125	-	8	8	7	18	9	6	ENSMUST00000015346.12, ENSMUST00000150282.2	Cnksr3
ENSMUSG00000015214.15	E004	6.5169	0.940405	0.000486265	0.982407	1	2.15735	1.894	-0.377286	chrX	70413418	70413510	93	+	8	12	0	3	0	30	ENSMUST00000114601.8, ENSMUST00000156756.3, ENSMUST00000146213.8, ENSMUST00000149323.8, ENSMUST00000130909.8, ENSMUST00000015358.8, ENSMUST00000132837.5	Mtmr1
ENSMUSG00000015214.15	E026	20.101	0.786003	0.0277286	0.867749	1	3.94673	2.955	-0.845496	chrX	70448478	70448570	93	+	28	0	12	4	44	5	ENSMUST00000015358.8, ENSMUST00000114601.8, ENSMUST00000130179.2	Mtmr1
ENSMUSG00000015214.15	E029	26.6544	0.172961	0.009	0.924419	1	3.73554	4.16403	0.318516	chrX	70455811	70455987	177	+	55	23	9	19	20	28	ENSMUST00000015358.8, ENSMUST00000114601.8, ENSMUST00000130179.2	Mtmr1
ENSMUSG00000015217.12	E012	289.404	0.0176277	4.43773e-05	0.994685	1	12.3258	12.3905	0.0174832	chrX	70602704	70602878	175	+	200	405	365	273	124	612	ENSMUST00000114582.9, ENSMUST00000088874.10, ENSMUST00000072699.13, ENSMUST00000015361.11, ENSMUST00000132145.2, ENSMUST00000123100.2	Hmgb3
ENSMUSG00000015222.19	E003	17.0435	0.222326	0.0350903	0.851407	1	3.2916	3.07718	-0.196454	chr1	66214475	66214629	155	+	11	9	29	8	21	22	ENSMUST00000156636.9, ENSMUST00000114017.8, ENSMUST00000114015.8	Map2
ENSMUSG00000015222.19	E028	13.1744	1.05826	0.0338162	0.854098	1	3.41394	2.09978	-1.41353	chr1	66426137	66426143	7	+	3	0	19	0	35	5	ENSMUST00000145419.8, ENSMUST00000151423.9	Map2
ENSMUSG00000015222.19	E029	17.134	0.756495	0.0225728	0.880573	1	3.52885	2.859	-0.613943	chr1	66426144	66426169	26	+	10	0	30	4	35	5	ENSMUST00000145419.8, ENSMUST00000151423.9, ENSMUST00000127388.8	Map2
ENSMUSG00000015222.19	E050	401.742	0.0370325	0.0586508	0.808641	1	14.3509	13.8906	-0.113253	chr1	66455560	66455709	150	+	440	495	299	208	452	518	ENSMUST00000173778.8, ENSMUST00000133522.2, ENSMUST00000172886.8, ENSMUST00000239213.2, ENSMUST00000114013.8	Map2
ENSMUSG00000015222.19	E052	260.879	0.0506361	0.0115629	0.914368	1	12.1201	11.3644	-0.212247	chr1	66455950	66456025	76	+	283	346	152	137	308	342	ENSMUST00000173778.8, ENSMUST00000114013.8, ENSMUST00000173800.2, ENSMUST00000239213.2, ENSMUST00000133522.2	Map2
ENSMUSG00000015222.19	E053	99.9753	0.0618598	0.0644488	0.799598	1	7.4648	7.74083	0.111145	chr1	66459294	66459296	3	+	115	171	58	80	53	191	ENSMUST00000077355.12, ENSMUST00000133522.2, ENSMUST00000114017.8, ENSMUST00000172886.8, ENSMUST00000151423.9, ENSMUST00000239213.2, ENSMUST00000173778.8, ENSMUST00000114018.10, ENSMUST00000114015.8, ENSMUST00000114012.8, ENSMUST00000114013.8, ENSMUST00000024639.12	Map2
ENSMUSG00000015222.19	E054	220.797	0.0380156	1.88938e-06	0.998903	1	10.9458	10.9127	-0.00981621	chr1	66459297	66459355	59	+	259	328	129	154	156	411	ENSMUST00000077355.12, ENSMUST00000114013.8, ENSMUST00000173800.2, ENSMUST00000024639.12, ENSMUST00000172886.8, ENSMUST00000133522.2, ENSMUST00000151423.9, ENSMUST00000239213.2, ENSMUST00000173778.8, ENSMUST00000114018.10, ENSMUST00000114015.8, ENSMUST00000114012.8, ENSMUST00000114017.8	Map2
ENSMUSG00000015222.19	E060	237.293	0.0192176	0.000373595	0.984579	1	11.3812	11.0952	-0.0830691	chr1	66472734	66472754	21	+	236	246	247	168	217	345	ENSMUST00000077355.12, ENSMUST00000114013.8, ENSMUST00000173800.2, ENSMUST00000024639.12, ENSMUST00000172886.8, ENSMUST00000151423.9, ENSMUST00000239213.2, ENSMUST00000173778.8, ENSMUST00000172486.2, ENSMUST00000114018.10, ENSMUST00000114015.8, ENSMUST00000114012.8, ENSMUST00000114017.8	Map2
ENSMUSG00000015222.19	E064	264.698	0.0245551	0.0561018	0.812767	1	11.9492	11.6407	-0.0863694	chr1	66477512	66477525	14	+	265	325	233	162	276	346	ENSMUST00000077355.12, ENSMUST00000114013.8, ENSMUST00000024639.12, ENSMUST00000151423.9, ENSMUST00000239213.2, ENSMUST00000114018.10, ENSMUST00000114015.8, ENSMUST00000114012.8, ENSMUST00000114017.8	Map2
ENSMUSG00000015222.19	E065	436.13	0.020875	0.0113368	0.915206	1	14.9489	14.2486	-0.168525	chr1	66477951	66478036	86	+	437	499	377	274	456	612	ENSMUST00000077355.12, ENSMUST00000114013.8, ENSMUST00000024639.12, ENSMUST00000151423.9, ENSMUST00000239213.2, ENSMUST00000114018.10, ENSMUST00000114015.8, ENSMUST00000114012.8, ENSMUST00000114017.8	Map2
ENSMUSG00000015222.19	E067	1062.41	0.00695243	0.00639049	0.936285	1	20.8122	20.2826	-0.105159	chr1	66478348	66478612	265	+	1016	1324	973	756	926	1690	ENSMUST00000077355.12, ENSMUST00000024639.12, ENSMUST00000151423.9, ENSMUST00000172486.2, ENSMUST00000114018.10, ENSMUST00000114015.8, ENSMUST00000114012.8, ENSMUST00000114017.8	Map2
ENSMUSG00000015224.11	E007	151.481	0.0390336	0.00373107	0.951293	1	9.38252	9.13675	-0.0834584	chr4	96471646	96471806	161	-	129	231	142	177	49	310	ENSMUST00000055693.9, ENSMUST00000126509.2	Cyp2j9
ENSMUSG00000015243.5	E001	373.768	0.0877444	0.00179559	0.9662	1	13.252	14.2148	0.241473	chr4	53030787	53034083	3297	-	327	451	420	351	265	551	ENSMUST00000030010.4	Abca1
ENSMUSG00000015243.5	E004	13.834	0.884463	1.428e-05	0.996985	1	3.14054	2.54627	-0.610437	chr4	53036262	53036354	93	-	17	13	0	0	31	9	ENSMUST00000030010.4, ENSMUST00000149127.2	Abca1
ENSMUSG00000015243.5	E007	11.0078	1.04176	0.0238452	0.87728	1	2.45301	2.68531	0.262904	chr4	53038619	53038760	142	-	8	0	24	6	17	0	ENSMUST00000030010.4, ENSMUST00000149127.2	Abca1
ENSMUSG00000015243.5	E008	7.76402	0.804599	0.0340222	0.85366	1	2.33703	1.89411	-0.609191	chr4	53040719	53040825	107	-	4	0	12	3	17	1	ENSMUST00000030010.4, ENSMUST00000149127.2	Abca1
ENSMUSG00000015243.5	E035	5.59016	0.814887	0.0525245	0.818727	1	1.65602	2.06229	0.635372	chr4	53079571	53079684	114	-	1	6	14	10	0	6	ENSMUST00000030010.4	Abca1
ENSMUSG00000015247.11	E004	38.2977	0.146067	0.0171791	0.895721	1	4.65222	4.94812	0.182268	chr4	53017049	53017207	159	+	44	58	20	47	17	66	ENSMUST00000107665.4, ENSMUST00000015391.10	Nipsnap3b
ENSMUSG00000015290.16	E002	776.764	0.0309981	0.00134553	0.970739	1	18.2845	18.3951	0.0232311	chrX	73409325	73410877	1553	-	574	860	801	844	585	1296	ENSMUST00000126117.2, ENSMUST00000155676.8	Ubl4a
ENSMUSG00000015290.16	E010	7.11675	1.11114	0.0388213	0.843803	1	2.27559	1.78715	-0.700211	chrX	73411516	73411577	62	-	3	14	0	7	14	0	ENSMUST00000125914.2, ENSMUST00000015434.15, ENSMUST00000126191.2	Ubl4a
ENSMUSG00000015290.16	E013	68.767	0.134038	0.0269778	0.869535	1	6.45066	6.30501	-0.0687233	chrX	73411759	73411864	106	-	39	139	33	51	34	215	ENSMUST00000155676.8, ENSMUST00000125914.2, ENSMUST00000015434.15, ENSMUST00000178691.2, ENSMUST00000126191.2	Ubl4a
ENSMUSG00000015290.16	E014	43.9728	0.109499	0.018227	0.892606	1	5.23559	5.06983	-0.0954419	chrX	73412022	73412072	51	-	19	72	40	37	21	133	ENSMUST00000125914.2, ENSMUST00000015434.15, ENSMUST00000126191.2, ENSMUST00000155676.8, ENSMUST00000126117.2, ENSMUST00000178691.2, ENSMUST00000140632.2	Ubl4a
ENSMUSG00000015290.16	E015	34.9838	0.132798	0.00468062	0.945455	1	4.50043	4.69011	0.121785	chrX	73412073	73412102	30	-	11	72	32	17	34	72	ENSMUST00000125914.2, ENSMUST00000126117.2, ENSMUST00000126191.2, ENSMUST00000155676.8, ENSMUST00000178691.2, ENSMUST00000140632.2	Ubl4a
ENSMUSG00000015290.16	E019	9.42859	0.640222	0.000636312	0.979875	1	2.32153	2.42736	0.129401	chrX	73412165	73412279	115	-	12	16	0	7	13	5	ENSMUST00000178691.2, ENSMUST00000155676.8	Ubl4a
ENSMUSG00000015291.11	E011	821.717	0.0110547	0.002338	0.961435	1	18.8181	18.6765	-0.0294062	chrX	73350709	73350755	47	+	632	1079	822	760	606	1419	ENSMUST00000015435.11, ENSMUST00000153141.2, ENSMUST00000149391.8, ENSMUST00000146013.8, ENSMUST00000128915.2	Gdi1
ENSMUSG00000015291.11	E014	666.643	0.011993	0.0531616	0.817651	1	17.2914	17.3806	0.0193193	chrX	73350797	73350843	47	+	558	914	620	585	447	1262	ENSMUST00000015435.11, ENSMUST00000149391.8, ENSMUST00000144317.2, ENSMUST00000146013.8	Gdi1
ENSMUSG00000015291.11	E027	1298.02	0.0161586	0.00395675	0.949844	1	22.1928	21.952	-0.0463381	chrX	73354244	73354298	55	+	938	1840	1258	1582	593	2543	ENSMUST00000146013.8, ENSMUST00000137447.8, ENSMUST00000149391.8, ENSMUST00000015435.11, ENSMUST00000130581.2, ENSMUST00000135041.2	Gdi1
ENSMUSG00000015291.11	E029	2706.39	0.0105694	0.00163562	0.96774	1	27.9656	27.6689	-0.0527537	chrX	73354393	73354542	150	+	2171	3499	2588	3237	1370	5095	ENSMUST00000146013.8, ENSMUST00000137447.8, ENSMUST00000149391.8, ENSMUST00000015435.11, ENSMUST00000130581.2, ENSMUST00000135041.2	Gdi1
ENSMUSG00000015291.11	E030	2249.54	0.00701064	0.0689309	0.7929	1	26.4999	26.1412	-0.0647976	chrX	73354543	73354639	97	+	1863	2758	2160	2648	1364	3768	ENSMUST00000015435.11, ENSMUST00000130581.2, ENSMUST00000135041.2, ENSMUST00000149391.8, ENSMUST00000146013.8	Gdi1
ENSMUSG00000015291.11	E033	9.52709	0.57398	0.00533643	0.941766	1	2.45949	2.38031	-0.0950079	chrX	73355465	73355466	2	+	6	3	18	19	0	17	ENSMUST00000015435.11, ENSMUST00000146013.8	Gdi1
ENSMUSG00000015291.11	E034	9.52709	0.57398	0.00533643	0.941766	1	2.45949	2.38031	-0.0950079	chrX	73355467	73355468	2	+	6	3	18	19	0	17	ENSMUST00000015435.11	Gdi1
ENSMUSG00000015305.7	E011	28.6759	0.285248	0.0226782	0.880297	1	4.73301	3.46414	-0.916447	chr10	8621880	8621954	75	-	23	23	17	3	54	42	ENSMUST00000015449.6, ENSMUST00000212869.2	Sash1
ENSMUSG00000015305.7	E025	13.7625	0.956593	0.0335063	0.854761	1	2.84082	2.94312	0.102988	chr10	8761468	8761796	329	-	30	11	0	24	0	22	ENSMUST00000213032.2, ENSMUST00000015449.6	Sash1
ENSMUSG00000015316.12	E004	4.95453	0.987993	0.00266558	0.958824	1	1.5809	1.944	0.598527	chr1	171604650	171604946	297	+	4	0	12	4	0	15	ENSMUST00000163992.3, ENSMUST00000015460.5	Slamf1
ENSMUSG00000015335.17	E006	8.32516	0.929216	0.0297736	0.863005	1	2.28798	2.17987	-0.140404	chr2	29982000	29982077	78	-	10	0	8	18	0	19	ENSMUST00000137001.2, ENSMUST00000102865.11, ENSMUST00000081838.7, ENSMUST00000148717.8	Zdhhc12
ENSMUSG00000015341.18	E003	529.985	0.0166015	0.00173025	0.966821	1	15.8788	15.837	-0.0095401	chr8	23732282	23732647	366	-	398	845	563	541	253	961	ENSMUST00000135646.2, ENSMUST00000121783.7, ENSMUST00000051094.9	Golga7
ENSMUSG00000015341.18	E004	143.689	0.0474644	0.0543379	0.81568	1	9.03977	9.0114	-0.00984561	chr8	23734747	23734809	63	-	134	184	157	156	45	301	ENSMUST00000135646.2, ENSMUST00000121783.7, ENSMUST00000051094.9	Golga7
ENSMUSG00000015341.18	E005	5.79875	0.796885	0.0717643	0.788785	1	1.6755	2.0957	0.648106	chr8	23734810	23735194	385	-	0	18	9	7	0	9	ENSMUST00000135646.2	Golga7
ENSMUSG00000015341.18	E008	8.44204	1.18872	0.00128795	0.971372	1	2.22083	2.27268	0.066948	chr8	23735981	23740264	4284	-	9	0	16	8	10	0	ENSMUST00000211602.2	Golga7
ENSMUSG00000015341.18	E010	195.539	0.045711	0.00239519	0.960967	1	10.344	10.3299	-0.00437619	chr8	23746690	23746822	133	-	168	218	250	121	161	319	ENSMUST00000211602.2, ENSMUST00000121783.7, ENSMUST00000051094.9	Golga7
ENSMUSG00000015342.7	E003	336.257	0.0852614	0.000355067	0.984966	1	13.1815	13.0194	-0.0420268	chrX	9175156	9179489	4334	+	336	476	362	345	151	523	ENSMUST00000015486.7	Xk
ENSMUSG00000015354.9	E010	4.46529	1.05053	0.000684489	0.979128	1	1.63316	1.53507	-0.179209	chr9	95576737	95576844	108	+	8	0	9	6	0	3	ENSMUST00000015498.9	Pcolce2
ENSMUSG00000015357.11	E008	73.9601	0.0549395	0.075672	0.783251	1	6.33127	6.85636	0.240442	chr9	65217434	65217593	160	+	61	141	43	68	55	116	ENSMUST00000015501.11, ENSMUST00000147279.2, ENSMUST00000113824.8	Clpx
ENSMUSG00000015357.11	E011	54.4709	0.15503	0.0564124	0.812259	1	5.69409	5.70698	0.00675116	chr9	65224611	65224775	165	+	67	43	40	60	10	165	ENSMUST00000015501.11, ENSMUST00000147279.2, ENSMUST00000113824.8	Clpx
ENSMUSG00000015357.11	E013	41.7205	0.168856	0.00227005	0.961999	1	5.04605	4.95511	-0.0538711	chr9	65226020	65226033	14	+	55	39	19	65	6	101	ENSMUST00000015501.11, ENSMUST00000113824.8	Clpx
ENSMUSG00000015363.14	E004	15.4945	0.25951	0.00413252	0.948744	1	2.96993	3.08213	0.108036	chr15	88960297	88960326	30	+	9	12	33	5	16	18	ENSMUST00000081702.12, ENSMUST00000169891.8, ENSMUST00000169870.8	Trabd
ENSMUSG00000015363.14	E005	15.4945	0.25951	0.00413252	0.948744	1	2.96993	3.08213	0.108036	chr15	88960327	88960344	18	+	9	12	33	5	16	18	ENSMUST00000169891.8, ENSMUST00000165690.2, ENSMUST00000081702.12, ENSMUST00000169870.8	Trabd
ENSMUSG00000015363.14	E009	4.24712	1.80276	0.000987019	0.974937	1	1.02557	1.98812	1.91442	chr15	88965635	88965656	22	+	0	29	0	0	0	7	ENSMUST00000169870.8	Trabd
ENSMUSG00000015363.14	E014	10.1816	0.4644	0.0109397	0.916699	1	2.57676	2.46542	-0.128314	chr15	88968901	88968911	11	+	5	14	17	11	0	28	ENSMUST00000165690.2, ENSMUST00000168863.8, ENSMUST00000169870.8, ENSMUST00000081702.12, ENSMUST00000170754.2, ENSMUST00000169891.8	Trabd
ENSMUSG00000015377.11	E008	69.6747	0.04359	0.000753725	0.978098	1	6.32821	6.51797	0.088968	chr15	89069741	89069850	110	-	41	104	92	82	32	112	ENSMUST00000229935.2, ENSMUST00000229416.2, ENSMUST00000229755.2, ENSMUST00000078953.9, ENSMUST00000230111.2, ENSMUST00000230823.2	Dennd6b
ENSMUSG00000015377.11	E018	55.382	0.0652929	0.0745548	0.784817	1	5.5768	5.94555	0.191233	chr15	89071202	89071253	52	-	44	117	40	67	19	92	ENSMUST00000078953.9, ENSMUST00000229755.2, ENSMUST00000229416.2, ENSMUST00000230823.2, ENSMUST00000229935.2	Dennd6b
ENSMUSG00000015377.11	E029	14.1978	0.439202	0.0703875	0.790773	1	2.85047	3.03062	0.178453	chr15	89074513	89074556	44	-	25	7	11	23	0	25	ENSMUST00000078953.9, ENSMUST00000229755.2, ENSMUST00000230823.2, ENSMUST00000229935.2	Dennd6b
ENSMUSG00000015396.5	E002	11.566	0.685856	0.00785611	0.929372	1	2.65321	2.62282	-0.0334841	chr13	43938661	43938726	66	+	14	21	0	2	17	15	ENSMUST00000015540.4, ENSMUST00000221359.2	Cd83
ENSMUSG00000015396.5	E003	4.09631	1.52951	0.010521	0.918303	1	2.01074	0.803116	-2.65331	chr13	43938727	43938821	95	+	2	1	0	0	14	0	ENSMUST00000221359.2	Cd83
ENSMUSG00000015396.5	E006	69.0763	0.0323309	0.0174188	0.895	1	6.32571	6.34589	0.0095806	chr13	43953078	43953184	107	+	71	75	58	83	48	94	ENSMUST00000015540.4, ENSMUST00000221359.2	Cd83
ENSMUSG00000015396.5	E007	551.871	0.0336572	3.39431e-08	0.999853	1	16.1744	16.0011	-0.0392264	chr13	43955033	43956604	1572	+	476	620	534	662	360	860	ENSMUST00000015540.4, ENSMUST00000221359.2	Cd83
ENSMUSG00000015405.16	E012	7.39791	0.860572	0.000741288	0.978279	1	2.24604	1.94416	-0.418418	chrX	162952580	162952806	227	+	3	0	21	0	11	5	ENSMUST00000131543.2, ENSMUST00000112271.10, ENSMUST00000073973.11	Ace2
ENSMUSG00000015452.15	E012	4.60353	1.15812	0.0123936	0.911357	1	1.51838	1.86102	0.588895	chr17	34818050	34818229	180	+	8	8	0	7	0	8	ENSMUST00000015596.10, ENSMUST00000172757.8, ENSMUST00000173589.8, ENSMUST00000184846.8, ENSMUST00000174554.8, ENSMUST00000184805.8, ENSMUST00000174640.8, ENSMUST00000170161.8, ENSMUST00000174069.8, ENSMUST00000173551.8, ENSMUST00000173992.8, ENSMUST00000174496.9, ENSMUST00000172932.2	Ager
ENSMUSG00000015461.16	E003	25.5548	0.174298	0.04088	0.83977	1	3.914	3.93327	0.0144079	chr17	34866185	34866290	106	+	26	11	40	31	11	42	ENSMUST00000174614.8, ENSMUST00000015605.15, ENSMUST00000174519.2, ENSMUST00000173984.2	Atf6b
ENSMUSG00000015461.16	E008	40.9194	0.21708	0.0602471	0.806106	1	4.82238	5.0962	0.163508	chr17	34867551	34867642	92	+	27	26	82	54	5	82	ENSMUST00000174614.8, ENSMUST00000015605.15, ENSMUST00000174519.2, ENSMUST00000173984.2	Atf6b
ENSMUSG00000015461.16	E011	26.6923	0.167729	0.0111761	0.915807	1	3.83394	4.16573	0.243549	chr17	34868177	34868227	51	+	21	17	51	15	18	48	ENSMUST00000015605.15, ENSMUST00000173984.2	Atf6b
ENSMUSG00000015461.16	E012	48.7233	0.153382	5.91961e-05	0.993861	1	5.32981	5.38258	0.0292952	chr17	34869275	34869360	86	+	49	31	68	28	50	62	ENSMUST00000015605.15, ENSMUST00000173984.2	Atf6b
ENSMUSG00000015461.16	E015	41.2199	0.129336	0.00871801	0.925609	1	4.89443	5.05332	0.0945943	chr17	34869960	34870093	134	+	55	27	46	32	15	100	ENSMUST00000015605.15, ENSMUST00000173984.2	Atf6b
ENSMUSG00000015461.16	E021	58.0523	0.0363534	0.0144677	0.90426	1	5.92167	5.82891	-0.047221	chr17	34871963	34872070	108	+	53	80	53	65	30	100	ENSMUST00000015605.15, ENSMUST00000173984.2	Atf6b
ENSMUSG00000015461.16	E022	77.9081	0.042753	0.0109465	0.916673	1	6.86528	6.6948	-0.0760738	chr17	34872188	34872269	82	+	74	109	65	96	30	148	ENSMUST00000015605.15, ENSMUST00000173984.2	Atf6b
ENSMUSG00000015474.17	E009	4.62715	0.776963	0.0138935	0.90617	1	1.80689	1.60338	-0.345865	chr17	34846324	34846344	21	-	5	8	0	2	1	21	ENSMUST00000168391.9, ENSMUST00000171121.9, ENSMUST00000169067.9, ENSMUST00000064953.15	Ppt2
ENSMUSG00000015474.17	E016	16.1582	0.795228	0.012956	0.909377	1	2.70398	3.53848	0.784088	chr17	34847092	34847484	393	-	21	0	34	2	9	37	ENSMUST00000167097.9	Ppt2
ENSMUSG00000015476.7	E004	330.023	0.0200983	0.0296074	0.863384	1	12.9635	13.0977	0.0348949	chr17	34850744	34850929	186	+	255	419	465	338	133	585	ENSMUST00000172945.2, ENSMUST00000015620.7	Prrt1
ENSMUSG00000015476.7	E005	1020.25	0.0085753	8.56993e-06	0.997664	1	20.3752	20.2276	-0.0294706	chr17	34851058	34851371	314	+	844	1645	1037	1140	403	1787	ENSMUST00000172945.2, ENSMUST00000015620.7	Prrt1
ENSMUSG00000015478.14	E004	222.994	0.0154957	0.0588376	0.808343	1	11.128	10.9511	-0.0520884	chr17	34820715	34820755	41	-	138	343	258	230	105	446	ENSMUST00000015622.8, ENSMUST00000174475.8	Rnf5
ENSMUSG00000015478.14	E006	13.7694	0.454851	0.066591	0.796367	1	2.46225	3.24527	0.80358	chr17	34820833	34820907	75	-	1	48	16	5	12	11	ENSMUST00000174045.2, ENSMUST00000174475.8	Rnf5
ENSMUSG00000015478.14	E013	9.15431	0.400582	0.0741916	0.785329	1	2.76973	2.01089	-0.929392	chr17	34822636	34822664	29	-	4	10	8	10	0	42	ENSMUST00000015622.8	Rnf5
ENSMUSG00000015488.15	E009	77.7085	0.0873935	0.0171168	0.895909	1	6.84731	6.6039	-0.109425	chr2	26905622	26905915	294	+	46	126	85	65	76	83	ENSMUST00000133807.2, ENSMUST00000114004.8	Cacfd1
ENSMUSG00000015488.15	E010	30.1416	0.0903866	0.00078684	0.977622	1	4.34783	4.18973	-0.108948	chr2	26905916	26905954	39	+	21	46	32	46	13	37	ENSMUST00000114004.8	Cacfd1
ENSMUSG00000015488.15	E011	197.948	0.0331124	0.00728372	0.931987	1	10.3152	10.4998	0.0569425	chr2	26905955	26906861	907	+	119	283	282	184	122	299	ENSMUST00000114005.9, ENSMUST00000114004.8	Cacfd1
ENSMUSG00000015488.15	E012	14.1527	0.713938	0.0315141	0.859098	1	2.93446	2.91146	-0.0229116	chr2	26906862	26907090	229	+	16	33	0	18	13	4	ENSMUST00000114004.8	Cacfd1
ENSMUSG00000015488.15	E013	6.41363	0.897291	0.0179949	0.893288	1	2.15464	1.83498	-0.46532	chr2	26907091	26907164	74	+	5	15	0	16	0	8	ENSMUST00000133126.2, ENSMUST00000145290.2, ENSMUST00000114004.8	Cacfd1
ENSMUSG00000015522.19	E044	140.447	0.0351048	0.0236898	0.877677	1	9.01368	8.81516	-0.0696096	chr3	95402883	95404548	1666	+	130	189	140	121	82	264	ENSMUST00000090804.12, ENSMUST00000107161.8	Arnt
ENSMUSG00000015533.10	E001	7.39905	12	0.0639634	0.800338	1	1.34776	3.35344	2.64463	chr13	114969617	114973101	3485	-	4	0	18	9	0	21	ENSMUST00000056117.10	Itga2
ENSMUSG00000015536.15	E005	9.14768	0.876649	0.0312053	0.859783	1	2.46758	2.3024	-0.201123	chr13	114954799	114954805	7	+	6	24	0	12	0	30	ENSMUST00000165669.9, ENSMUST00000166176.9, ENSMUST00000166104.9, ENSMUST00000184282.2, ENSMUST00000184335.8	Mocs2
ENSMUSG00000015536.15	E006	9.14768	0.876649	0.0312053	0.859783	1	2.46758	2.3024	-0.201123	chr13	114954806	114954806	1	+	6	24	0	12	0	30	ENSMUST00000166176.9, ENSMUST00000166104.9, ENSMUST00000170985.8, ENSMUST00000184046.8, ENSMUST00000165669.9, ENSMUST00000184282.2, ENSMUST00000184335.8	Mocs2
ENSMUSG00000015536.15	E020	5.23115	1.00264	0.0548067	0.814901	1	1.71206	1.82444	0.184055	chr13	114955994	114957337	1344	+	12	1	1	0	6	10	ENSMUST00000184282.2	Mocs2
ENSMUSG00000015536.15	E032	157.438	0.0171881	0.0573561	0.810725	1	9.46292	9.37781	-0.0284891	chr13	114962694	114962740	47	+	103	250	145	173	92	291	ENSMUST00000184672.8, ENSMUST00000166176.9, ENSMUST00000166104.9, ENSMUST00000184214.8, ENSMUST00000170985.8, ENSMUST00000164737.8, ENSMUST00000184046.8, ENSMUST00000184781.8, ENSMUST00000015680.11, ENSMUST00000184335.8, ENSMUST00000165022.9, ENSMUST00000184245.8	Mocs2
ENSMUSG00000015536.15	E034	208.766	0.0240561	0.0467537	0.828812	1	10.6122	10.7505	0.0417987	chr13	114962785	114962817	33	+	148	267	243	272	101	335	ENSMUST00000184672.8, ENSMUST00000166176.9, ENSMUST00000166104.9, ENSMUST00000170985.8, ENSMUST00000164737.8, ENSMUST00000184046.8, ENSMUST00000184781.8, ENSMUST00000015680.11, ENSMUST00000184335.8, ENSMUST00000165022.9, ENSMUST00000184245.8, ENSMUST00000183407.2	Mocs2
ENSMUSG00000015536.15	E035	412.3	0.0129394	0.00076623	0.977917	1	14.256	14.3615	0.025735	chr13	114964825	114965013	189	+	275	562	464	470	259	645	ENSMUST00000184672.8, ENSMUST00000166176.9, ENSMUST00000166104.9, ENSMUST00000170985.8, ENSMUST00000164737.8, ENSMUST00000184046.8, ENSMUST00000184781.8, ENSMUST00000015680.11, ENSMUST00000184335.8, ENSMUST00000184245.8, ENSMUST00000183407.2	Mocs2
ENSMUSG00000015536.15	E036	141.487	0.0270454	0.0295959	0.86341	1	8.83722	9.05183	0.0750376	chr13	114965014	114965018	5	+	84	218	159	171	87	199	ENSMUST00000184672.8, ENSMUST00000166176.9, ENSMUST00000166104.9, ENSMUST00000170985.8, ENSMUST00000164737.8, ENSMUST00000184046.8, ENSMUST00000184781.8, ENSMUST00000015680.11, ENSMUST00000184335.8, ENSMUST00000165022.9, ENSMUST00000184245.8, ENSMUST00000183407.2	Mocs2
ENSMUSG00000015536.15	E040	57.3821	0.0421718	0.0777185	0.780413	1	5.72185	5.9846	0.134242	chr13	114965252	114965259	8	+	36	89	66	47	37	109	ENSMUST00000184672.8, ENSMUST00000166176.9, ENSMUST00000166104.9, ENSMUST00000170985.8, ENSMUST00000184781.8, ENSMUST00000015680.11, ENSMUST00000165022.9, ENSMUST00000184245.8	Mocs2
ENSMUSG00000015536.15	E045	6.73637	1.14289	0.0192062	0.889777	1	2.23894	1.71416	-0.773825	chr13	114966067	114968811	2745	+	8	6	0	0	16	3	ENSMUST00000184245.8	Mocs2
ENSMUSG00000015542.18	E001	109.207	0.0351262	0.0347981	0.852019	1	7.88537	7.96995	0.0328198	chr11	115073658	115074091	434	-	61	215	144	104	42	182	ENSMUST00000103041.8, ENSMUST00000103038.8, ENSMUST00000103040.11, ENSMUST00000103039.2	Nat9
ENSMUSG00000015542.18	E002	70.4732	0.039741	0.00142906	0.969845	1	6.41203	6.45287	0.0191235	chr11	115074181	115074275	95	-	49	106	105	82	23	102	ENSMUST00000103041.8, ENSMUST00000103038.8, ENSMUST00000103040.11, ENSMUST00000103039.2	Nat9
ENSMUSG00000015542.18	E012	49.3761	0.0984393	0.00755078	0.930755	1	5.6906	5.24495	-0.242748	chr11	115077575	115077660	86	-	41	92	40	65	6	106	ENSMUST00000134399.2, ENSMUST00000103041.8, ENSMUST00000153796.2, ENSMUST00000103040.11, ENSMUST00000134769.2, ENSMUST00000103039.2, ENSMUST00000103038.8, ENSMUST00000127419.8, ENSMUST00000137843.2	Nat9
ENSMUSG00000015568.17	E012	7.65092	1.21233	0.0187836	0.890989	1	2.04275	2.02404	-0.0266637	chr8	69348472	69348547	76	+	3	11	0	30	0	5	ENSMUST00000015712.15, ENSMUST00000168401.2	Lpl
ENSMUSG00000015568.17	E013	9.43965	1.29394	0.0105934	0.918023	1	2.27696	2.22523	-0.0666625	chr8	69349251	69349493	243	+	0	19	0	38	2	0	ENSMUST00000015712.15, ENSMUST00000168401.2	Lpl
ENSMUSG00000015568.17	E018	252.579	0.0651763	0.00244341	0.960576	1	10.945	10.9488	0.00113405	chr8	69357220	69359586	2367	+	36	148	242	390	433	91	ENSMUST00000015712.15	Lpl
ENSMUSG00000015575.16	E004	67.9418	0.0862989	0.00404821	0.949268	1	6.16975	6.49432	0.154198	chr17	26895386	26895552	167	+	18	85	137	43	42	133	ENSMUST00000015719.16, ENSMUST00000236299.2, ENSMUST00000167352.2	Atp6v0e
ENSMUSG00000015575.16	E005	75.2537	0.0840843	0.000393419	0.984175	1	6.7683	6.5048	-0.119904	chr17	26901652	26901699	48	+	37	110	96	36	75	133	ENSMUST00000015719.16, ENSMUST00000167352.2, ENSMUST00000236346.2, ENSMUST00000236299.2, ENSMUST00000236867.2	Atp6v0e
ENSMUSG00000015575.16	E008	184.574	0.0373831	1.08629e-05	0.99737	1	10.2358	10.0118	-0.070678	chr17	26914453	26914458	6	+	102	246	255	219	73	357	ENSMUST00000015719.16, ENSMUST00000167352.2, ENSMUST00000236346.2, ENSMUST00000236867.2	Atp6v0e
ENSMUSG00000015597.18	E005	165.969	0.05661	0.0425683	0.83654	1	9.50141	9.72524	0.0736749	chr17	46709566	46710981	1416	+	158	289	86	157	126	254	ENSMUST00000113481.9, ENSMUST00000138127.8	Zfp318
ENSMUSG00000015597.18	E010	32.1376	0.0839189	0.0394625	0.842535	1	4.38073	4.46137	0.0537239	chr17	46716771	46716780	10	+	20	51	33	35	17	61	ENSMUST00000113481.9, ENSMUST00000138127.8	Zfp318
ENSMUSG00000015597.18	E011	77.0523	0.0614258	0.0358164	0.849895	1	6.87964	6.59679	-0.126942	chr17	46716781	46717010	230	+	45	120	70	83	43	167	ENSMUST00000123733.2, ENSMUST00000113481.9, ENSMUST00000138127.8	Zfp318
ENSMUSG00000015597.18	E016	13.8746	0.456952	0.000194502	0.988873	1	3.15864	2.57129	-0.59879	chr17	46721199	46721317	119	+	3	22	11	1	26	20	ENSMUST00000152472.8, ENSMUST00000113481.9, ENSMUST00000136017.2	Zfp318
ENSMUSG00000015599.10	E001	636.492	0.04349	0.0146711	0.903592	1	17.1111	16.9455	-0.0362358	chr17	46753374	46756483	3110	-	454	882	731	630	377	1122	ENSMUST00000047034.9	Ttbk1
ENSMUSG00000015599.10	E002	184.674	0.0177878	0.0619963	0.803368	1	10.1926	9.91539	-0.0879582	chr17	46757088	46758643	1556	-	172	240	161	141	162	285	ENSMUST00000047034.9	Ttbk1
ENSMUSG00000015599.10	E008	21.4442	0.218394	0.000954465	0.975354	1	3.55929	3.65277	0.0758377	chr17	46787640	46787765	126	-	37	20	9	10	11	56	ENSMUST00000047034.9, ENSMUST00000225808.2	Ttbk1
ENSMUSG00000015599.10	E010	7.17346	0.676972	0.072149	0.788233	1	1.93185	2.26643	0.463034	chr17	46788374	46788439	66	-	12	14	1	8	0	15	ENSMUST00000047034.9, ENSMUST00000225808.2	Ttbk1
ENSMUSG00000015599.10	E011	7.17744	0.54469	0.0101796	0.919634	1	2.25078	1.95878	-0.402821	chr17	46788687	46788791	105	-	9	5	5	13	0	17	ENSMUST00000047034.9, ENSMUST00000225808.2	Ttbk1
ENSMUSG00000015599.10	E018	6.9096	0.74712	0.0237695	0.877473	1	2.16364	1.92509	-0.338568	chr17	46795136	46795221	86	-	11	1	5	0	7	20	ENSMUST00000047034.9, ENSMUST00000225808.2	Ttbk1
ENSMUSG00000015605.7	E010	165.018	0.0258608	0.0613845	0.804321	1	9.42361	9.71619	0.0966657	chr17	46862457	46862718	262	-	178	212	140	159	109	248	ENSMUST00000015749.7, ENSMUST00000233797.2	Srf
ENSMUSG00000015605.7	E011	11.0182	1.09403	0.0117402	0.913716	1	3.41961	1.23839	-2.94633	chr17	46862719	46862719	1	-	0	2	6	0	38	1	ENSMUST00000233797.2	Srf
ENSMUSG00000015605.7	E013	133.728	0.0517519	0.0175881	0.894494	1	8.72293	8.60256	-0.0432482	chr17	46866254	46867101	848	-	164	159	77	87	142	172	ENSMUST00000015749.7	Srf
ENSMUSG00000015647.10	E001	5.31168	0.928748	0.0344674	0.852716	1	1.81361	1.71015	-0.170039	chr2	179818166	179818246	81	-	2	12	0	8	8	0	ENSMUST00000015791.6, ENSMUST00000130796.2	Lama5
ENSMUSG00000015647.10	E002	20.1676	0.233281	0.0432438	0.835267	1	3.25401	3.71282	0.385496	chr2	179818247	179818453	207	-	4	26	31	35	17	6	ENSMUST00000015791.6, ENSMUST00000130796.2, ENSMUST00000149812.2	Lama5
ENSMUSG00000015647.10	E010	5.5939	0.898386	0.0123583	0.911483	1	1.75299	1.99491	0.374404	chr2	179819284	179819380	97	-	0	9	9	10	0	13	ENSMUST00000015791.6, ENSMUST00000149812.2, ENSMUST00000123906.2	Lama5
ENSMUSG00000015647.10	E015	4.72579	0.858182	0.0635825	0.800921	1	1.54622	1.90501	0.604017	chr2	179820070	179820132	63	-	0	11	6	12	0	3	ENSMUST00000015791.6	Lama5
ENSMUSG00000015647.10	E029	5.83895	0.996632	0.071509	0.789152	1	1.9828	1.60481	-0.612353	chr2	179822886	179823062	177	-	2	0	8	6	12	0	ENSMUST00000015791.6	Lama5
ENSMUSG00000015652.10	E007	6.15475	1.55977	0.0685612	0.793443	1	2.23998	1.59977	-0.975017	chr5	5792826	5792940	115	-	0	0	14	0	15	0	ENSMUST00000015796.9	Steap1
ENSMUSG00000015653.14	E010	13.377	0.528677	0.0393939	0.84267	1	2.90146	2.72065	-0.187212	chr5	5725841	5726005	165	-	23	17	2	5	20	3	ENSMUST00000148333.8, ENSMUST00000115426.9, ENSMUST00000115427.8, ENSMUST00000015797.11, ENSMUST00000164219.8, ENSMUST00000115424.9, ENSMUST00000115425.9, ENSMUST00000149412.2	Steap2
ENSMUSG00000015653.14	E020	4.04117	2.04829	0.00395103	0.94988	1	2.04778	1.04463	-1.94692	chr5	5744053	5744060	8	-	0	8	0	0	12	0	ENSMUST00000015797.11, ENSMUST00000115427.8, ENSMUST00000115424.9	Steap2
ENSMUSG00000015656.18	E001	9.53493	0.293511	0.0152473	0.901727	1	2.32392	2.58571	0.309981	chr9	40712280	40712571	292	+	3	27	6	11	3	20	ENSMUST00000015800.16	Hspa8
ENSMUSG00000015656.18	E002	9.53493	0.293511	0.0152473	0.901727	1	2.32392	2.58571	0.309981	chr9	40712572	40712574	3	+	3	27	6	11	3	20	ENSMUST00000149936.2, ENSMUST00000015800.16	Hspa8
ENSMUSG00000015656.18	E010	13.8384	0.594166	0.0694982	0.792069	1	2.9977	2.79186	-0.207089	chr9	40712917	40713213	297	+	25	4	3	23	0	39	ENSMUST00000138895.2	Hspa8
ENSMUSG00000015656.18	E017	2396.36	0.0112858	0.0468684	0.828605	1	26.9203	26.6973	-0.040071	chr9	40713858	40713919	62	+	1934	2891	2089	2649	1510	4709	ENSMUST00000117557.8, ENSMUST00000149936.2, ENSMUST00000117870.9, ENSMUST00000127699.2, ENSMUST00000140984.2, ENSMUST00000015800.16	Hspa8
ENSMUSG00000015656.18	E018	6.10332	0.704427	0.0460343	0.830113	1	2.07902	1.68987	-0.600242	chr9	40713920	40714034	115	+	1	5	8	9	9	1	ENSMUST00000140984.2	Hspa8
ENSMUSG00000015656.18	E020	3103.45	0.00529997	0.00916392	0.923736	1	28.9503	28.896	-0.00956038	chr9	40714092	40714187	96	+	2431	4013	2702	3579	1693	6344	ENSMUST00000117557.8, ENSMUST00000149936.2, ENSMUST00000117870.9, ENSMUST00000127699.2, ENSMUST00000140984.2, ENSMUST00000015800.16	Hspa8
ENSMUSG00000015656.18	E027	30.4247	0.109246	0.0119816	0.912837	1	4.40637	4.17945	-0.155534	chr9	40714965	40715035	71	+	30	35	19	21	17	92	ENSMUST00000149936.2	Hspa8
ENSMUSG00000015656.18	E029	22.2792	0.213078	0.0150445	0.902379	1	3.58198	3.73732	0.124236	chr9	40715239	40715290	52	+	20	8	35	21	16	38	ENSMUST00000149936.2	Hspa8
ENSMUSG00000015656.18	E038	7511.45	0.010861	0.000640397	0.979811	1	36.5478	36.0988	-0.0756953	chr9	40716228	40716495	268	+	5419	9016	7092	10323	3095	15939	ENSMUST00000149936.2, ENSMUST00000117557.8, ENSMUST00000015800.16	Hspa8
ENSMUSG00000015659.13	E001	142.828	0.240002	0.0526567	0.818503	1	8.94972	8.99831	0.0169402	chr17	6092471	6094178	1708	-	129	229	108	136	116	178	ENSMUST00000097432.10	Serac1
ENSMUSG00000015659.13	E003	14.241	0.415325	0.0303919	0.861604	1	3.08063	2.75905	-0.320983	chr17	6094341	6094525	185	-	7	10	22	0	22	24	ENSMUST00000153325.2, ENSMUST00000097432.10, ENSMUST00000024570.6	Serac1
ENSMUSG00000015659.13	E010	10.6034	0.625656	0.0596324	0.807078	1	2.5509	2.46759	-0.0964473	chr17	6101000	6101094	95	-	7	0	22	4	17	5	ENSMUST00000144284.2, ENSMUST00000097432.10, ENSMUST00000024570.6	Serac1
ENSMUSG00000015659.13	E012	11.0964	0.353603	0.0414604	0.838652	1	2.51536	2.58382	0.0780263	chr17	6101965	6102106	142	-	7	4	22	4	17	5	ENSMUST00000097432.10, ENSMUST00000024570.6	Serac1
ENSMUSG00000015659.13	E013	4.2199	1.61902	0.00326897	0.954406	1	1.99245	1.15475	-1.57799	chr17	6106882	6107032	151	-	5	1	0	0	0	32	ENSMUST00000097432.10, ENSMUST00000024570.6	Serac1
ENSMUSG00000015659.13	E023	5.74713	0.950417	0.0749408	0.784274	1	1.817	1.89363	0.119622	chr17	6129894	6130002	109	-	4	17	0	0	10	3	ENSMUST00000139542.2, ENSMUST00000097432.10, ENSMUST00000024570.6	Serac1
ENSMUSG00000015668.14	E003	549.245	0.0090049	0.003143	0.955292	1	16.1325	16.0237	-0.0246261	chrX	99666514	99666982	469	-	400	659	653	659	297	910	ENSMUST00000015812.12, ENSMUST00000059099.7, ENSMUST00000144643.8	Pdzd11
ENSMUSG00000015668.14	E005	213.202	0.0169793	0.0202386	0.886873	1	10.7868	10.734	-0.0158516	chrX	99667189	99667249	61	-	149	230	281	234	135	339	ENSMUST00000015812.12, ENSMUST00000151548.2, ENSMUST00000144643.8, ENSMUST00000059099.7	Pdzd11
ENSMUSG00000015668.14	E009	177.138	0.0297688	0.000597805	0.980494	1	9.92907	9.90659	-0.0072099	chrX	99668894	99668993	100	-	134	283	154	202	104	288	ENSMUST00000015812.12, ENSMUST00000151548.2, ENSMUST00000144643.8, ENSMUST00000059099.7	Pdzd11
ENSMUSG00000015671.12	E001	340.4	0.0128713	0.0494477	0.824027	1	13.3088	13.1233	-0.0477626	chr13	14787825	14787900	76	+	255	429	370	364	198	626	ENSMUST00000170836.4	Psma2
ENSMUSG00000015671.12	E004	774.95	0.010583	0.000724192	0.978531	1	18.3717	18.3459	-0.00542592	chr13	14791357	14791454	98	+	613	1083	754	868	444	1320	ENSMUST00000221168.2, ENSMUST00000170836.4	Psma2
ENSMUSG00000015671.12	E007	954.646	0.0071873	0.0344907	0.852667	1	19.8458	19.8181	-0.00559616	chr13	14798183	14798256	74	+	602	1481	1003	924	605	1743	ENSMUST00000221168.2, ENSMUST00000170836.4	Psma2
ENSMUSG00000015671.12	E008	732.964	0.0114935	0.0116913	0.913895	1	17.8847	18.105	0.0467522	chr13	14799788	14799845	58	+	438	1251	756	679	443	1380	ENSMUST00000221168.2, ENSMUST00000170836.4	Psma2
ENSMUSG00000015671.12	E010	480.988	0.0142035	0.00222711	0.96236	1	15.2201	15.2625	0.00992995	chr13	14800090	14802221	2132	+	351	694	493	402	344	876	ENSMUST00000170836.4	Psma2
ENSMUSG00000015672.5	E004	381.521	0.0231608	0.0480031	0.826575	1	14.0132	13.696	-0.0790475	chr13	14784958	14785325	368	-	242	543	426	355	274	653	ENSMUST00000220621.2, ENSMUST00000015816.5, ENSMUST00000221699.2, ENSMUST00000223530.2	Mrpl32
ENSMUSG00000015672.5	E008	4.7278	0.78021	0.0315234	0.859078	1	1.83261	1.62122	-0.354771	chr13	14787447	14787476	30	-	0	9	6	9	0	11	ENSMUST00000223530.2, ENSMUST00000221699.2	Mrpl32
ENSMUSG00000015672.5	E009	81.0643	0.0619858	0.0222221	0.881498	1	6.99568	6.7951	-0.088153	chr13	14787477	14787492	16	-	65	91	93	121	29	132	ENSMUST00000223530.2, ENSMUST00000220621.2, ENSMUST00000221699.2	Mrpl32
ENSMUSG00000015672.5	E010	82.8283	0.116402	0.0511346	0.821101	1	7.13449	6.806	-0.142974	chr13	14787493	14787600	108	-	64	92	94	135	17	156	ENSMUST00000220621.2, ENSMUST00000015816.5, ENSMUST00000221699.2, ENSMUST00000223530.2	Mrpl32
ENSMUSG00000015697.15	E001	108.512	0.0607653	0.0207852	0.885366	1	7.9836	7.84017	-0.0557525	chr3	95230836	95231501	666	-	80	161	116	115	58	190	ENSMUST00000124638.8, ENSMUST00000107171.10, ENSMUST00000015841.12, ENSMUST00000107170.3	Setdb1
ENSMUSG00000015697.15	E004	52.6046	0.0789454	0.00131756	0.971045	1	5.62421	5.60635	-0.00948336	chr3	95233029	95233194	166	-	41	109	33	55	26	95	ENSMUST00000124638.8, ENSMUST00000107171.10, ENSMUST00000015841.12, ENSMUST00000107170.3	Setdb1
ENSMUSG00000015697.15	E005	33.2968	0.108475	0.0294574	0.863727	1	4.53585	4.43546	-0.065958	chr3	95233454	95233583	130	-	14	77	26	31	26	48	ENSMUST00000124638.8, ENSMUST00000107171.10, ENSMUST00000015841.12, ENSMUST00000107170.3	Setdb1
ENSMUSG00000015697.15	E010	11.6877	0.480495	0.018049	0.893128	1	2.54772	2.75865	0.231237	chr3	95244577	95245656	1080	-	19	2	15	3	8	26	ENSMUST00000124638.8	Setdb1
ENSMUSG00000015697.15	E013	37.0565	0.273736	0.063162	0.801566	1	4.75631	4.64318	-0.071083	chr3	95247218	95247373	156	-	31	94	4	24	46	27	ENSMUST00000124638.8, ENSMUST00000107171.10, ENSMUST00000015841.12, ENSMUST00000132468.2, ENSMUST00000107170.3	Setdb1
ENSMUSG00000015709.10	E020	37.8649	0.111669	0.00201571	0.96419	1	5.02292	4.44409	-0.361661	chr7	83933201	83933335	135	-	33	44	39	18	45	48	ENSMUST00000209133.2, ENSMUST00000208129.2, ENSMUST00000208232.2, ENSMUST00000085077.5	Arnt2
ENSMUSG00000015709.10	E023	50.4003	0.0551833	0.0511604	0.821056	1	5.75923	5.23322	-0.285185	chr7	83954402	83954436	35	-	38	97	36	39	36	91	ENSMUST00000209133.2, ENSMUST00000208129.2, ENSMUST00000208232.2, ENSMUST00000085077.5	Arnt2
ENSMUSG00000015709.10	E024	48.5805	0.107014	0.0300807	0.862307	1	5.42069	5.34135	-0.0438497	chr7	83954437	83954467	31	-	30	123	33	24	36	88	ENSMUST00000085077.5, ENSMUST00000209133.2, ENSMUST00000208129.2, ENSMUST00000208232.2, ENSMUST00000207759.2	Arnt2
ENSMUSG00000015709.10	E027	40.8948	0.157737	0.000743403	0.978248	1	5.10098	4.86548	-0.139978	chr7	83960118	83960152	35	-	25	111	20	26	16	106	ENSMUST00000208129.2, ENSMUST00000207759.2, ENSMUST00000209133.2, ENSMUST00000085077.5, ENSMUST00000208204.2, ENSMUST00000208232.2	Arnt2
ENSMUSG00000015711.9	E001	485.005	0.0206608	0.0196181	0.888609	1	15.2262	15.3793	0.0357405	chr3	95160985	95162738	1754	-	349	773	476	462	287	893	ENSMUST00000015855.8	Prune1
ENSMUSG00000015711.9	E002	121.404	0.0321563	0.0358612	0.849802	1	8.26426	8.43286	0.0625404	chr3	95165338	95165496	159	-	125	179	90	128	55	235	ENSMUST00000015855.8	Prune1
ENSMUSG00000015714.12	E004	78.8425	0.0509879	0.0590753	0.807963	1	6.56159	7.03982	0.212889	chr3	95222578	95222656	79	+	103	102	36	69	44	167	ENSMUST00000133748.2, ENSMUST00000015858.12, ENSMUST00000154055.8	Cers2
ENSMUSG00000015714.12	E012	95.7195	0.0305301	0.0552958	0.814092	1	7.60607	7.35542	-0.102382	chr3	95227953	95228070	118	+	75	141	61	106	44	242	ENSMUST00000129267.8, ENSMUST00000133748.2, ENSMUST00000134702.3, ENSMUST00000139498.8, ENSMUST00000015858.12, ENSMUST00000139866.2, ENSMUST00000154055.8	Cers2
ENSMUSG00000015714.12	E018	53.4667	0.0877112	0.0518822	0.81982	1	5.70263	5.58226	-0.063626	chr3	95228501	95228558	58	+	70	52	23	48	22	156	ENSMUST00000142398.2, ENSMUST00000129267.8, ENSMUST00000134702.3, ENSMUST00000015858.12, ENSMUST00000139866.2, ENSMUST00000154055.8	Cers2
ENSMUSG00000015714.12	E025	112.813	0.0473065	0.0350979	0.851391	1	8.0722	8.0599	-0.00470262	chr3	95229142	95229191	50	+	111	152	66	157	34	255	ENSMUST00000142398.2, ENSMUST00000134702.3, ENSMUST00000129267.8, ENSMUST00000139866.2, ENSMUST00000015858.12	Cers2
ENSMUSG00000015714.12	E027	120.787	0.0224144	0.00795158	0.928946	1	8.26487	8.40611	0.0524587	chr3	95229267	95229268	2	+	104	195	70	142	63	241	ENSMUST00000142398.2, ENSMUST00000134702.3, ENSMUST00000015858.12	Cers2
ENSMUSG00000015714.12	E028	121.976	0.0226697	9.96194e-07	0.999204	1	8.33986	8.40594	0.0244494	chr3	95229269	95229270	2	+	104	195	70	147	62	247	ENSMUST00000134702.3, ENSMUST00000015858.12	Cers2
ENSMUSG00000015714.12	E032	751.785	0.0266762	0.0727956	0.787309	1	18.0392	18.2306	0.0404592	chr3	95229984	95230910	927	+	575	1004	662	866	437	1443	ENSMUST00000015858.12	Cers2
ENSMUSG00000015733.14	E009	313.532	0.0122446	0.0328872	0.856094	1	12.8793	12.6214	-0.0681643	chr6	17650002	17650038	37	+	252	407	320	252	224	601	ENSMUST00000130606.8, ENSMUST00000156701.8, ENSMUST00000015877.14, ENSMUST00000148694.8, ENSMUST00000152005.3	Capza2
ENSMUSG00000015733.14	E011	439.59	0.00824794	0.0229736	0.879526	1	14.7195	14.6881	-0.00752051	chr6	17654105	17654168	64	+	349	607	456	377	283	832	ENSMUST00000015877.14, ENSMUST00000130606.8, ENSMUST00000136771.6, ENSMUST00000156701.8, ENSMUST00000152005.3, ENSMUST00000148694.8	Capza2
ENSMUSG00000015733.14	E013	228.266	0.0286662	0.0273563	0.868631	1	11.2726	10.9369	-0.0983828	chr6	17656397	17656443	47	+	166	343	211	152	183	457	ENSMUST00000130606.8, ENSMUST00000156701.8, ENSMUST00000015877.14, ENSMUST00000148694.8, ENSMUST00000152005.3	Capza2
ENSMUSG00000015733.14	E021	207.7	0.0157685	0.0289194	0.864965	1	10.7895	10.5327	-0.0777302	chr6	17660810	17660826	17	+	160	276	215	164	140	427	ENSMUST00000142592.2, ENSMUST00000015877.14, ENSMUST00000130606.8	Capza2
ENSMUSG00000015733.14	E022	340.174	0.0154937	0.00269025	0.958634	1	13.3064	13.137	-0.0436225	chr6	17662097	17662168	72	+	287	494	303	326	192	673	ENSMUST00000142592.2, ENSMUST00000015877.14, ENSMUST00000130606.8	Capza2
ENSMUSG00000015733.14	E023	348.505	0.0248981	0.00115689	0.972867	1	13.371	13.3112	-0.0153127	chr6	17665050	17665112	63	+	337	483	284	382	188	610	ENSMUST00000142592.2, ENSMUST00000015877.14, ENSMUST00000130606.8	Capza2
ENSMUSG00000015733.14	E024	673.928	0.0163697	0.00173409	0.966784	1	17.4715	17.3401	-0.0283903	chr6	17665294	17665587	294	+	560	888	683	784	383	1068	ENSMUST00000142592.2, ENSMUST00000015877.14, ENSMUST00000130606.8	Capza2
ENSMUSG00000015745.10	E004	39.7075	0.066141	5.72538e-05	0.993963	1	4.89268	4.92156	0.0174166	chr3	95898113	95898214	102	-	21	88	29	44	23	65	ENSMUST00000015889.10, ENSMUST00000130043.8	Plekho1
ENSMUSG00000015745.10	E010	11.3649	0.421976	0.0733403	0.786534	1	2.65418	2.68949	0.0384268	chr3	95902957	95902980	24	-	6	31	5	15	0	30	ENSMUST00000123006.8, ENSMUST00000015889.10, ENSMUST00000130043.8, ENSMUST00000157043.2	Plekho1
ENSMUSG00000015747.6	E003	143.34	0.0485539	0.0616343	0.803931	1	9.08743	8.84075	-0.0860916	chr3	95938318	95938439	122	-	102	139	156	195	92	230	ENSMUST00000015891.6	Vps45
ENSMUSG00000015747.6	E004	90.4838	0.0289539	0.0173688	0.89515	1	7.28558	7.23757	-0.0201382	chr3	95940091	95940198	108	-	82	94	82	116	40	189	ENSMUST00000015891.6	Vps45
ENSMUSG00000015747.6	E009	6.8443	0.566893	0.0230468	0.879335	1	2.07855	2.05508	-0.032911	chr3	95952403	95953663	1261	-	1	9	11	13	0	15	ENSMUST00000131281.2	Vps45
ENSMUSG00000015747.6	E011	76.4222	0.0481032	0.00168305	0.967276	1	6.79491	6.65401	-0.0633448	chr3	95954310	95954447	138	-	70	104	47	77	30	213	ENSMUST00000015891.6, ENSMUST00000131281.2	Vps45
ENSMUSG00000015748.14	E004	150.266	0.0225426	2.44871e-05	0.996052	1	9.02969	9.12266	0.0321055	chr3	95737934	95738277	344	-	85	142	144	226	114	241	ENSMUST00000159901.8, ENSMUST00000163059.2, ENSMUST00000161476.8, ENSMUST00000015892.14, ENSMUST00000160155.8	Prpf3
ENSMUSG00000015748.14	E008	80.4619	0.107866	0.0133365	0.908062	1	6.82125	6.7455	-0.0337858	chr3	95741396	95741514	119	-	56	63	71	142	23	197	ENSMUST00000015892.14, ENSMUST00000161476.8, ENSMUST00000160155.8	Prpf3
ENSMUSG00000015748.14	E009	88.8228	0.0536858	0.015785	0.900018	1	6.96918	7.30812	0.144384	chr3	95742666	95742779	114	-	70	53	97	125	47	189	ENSMUST00000015892.14, ENSMUST00000159901.8, ENSMUST00000161476.8, ENSMUST00000160155.8	Prpf3
ENSMUSG00000015748.14	E011	44.611	0.555817	0.00278747	0.957894	1	4.5759	5.81486	0.711059	chr3	95742956	95742977	22	-	52	0	73	71	12	67	ENSMUST00000015892.14, ENSMUST00000159901.8, ENSMUST00000161476.8, ENSMUST00000160155.8	Prpf3
ENSMUSG00000015748.14	E012	64.8306	0.0993342	0.0765367	0.782047	1	5.98102	6.23567	0.125049	chr3	95742978	95743055	78	-	57	20	75	79	57	104	ENSMUST00000015892.14, ENSMUST00000161476.8, ENSMUST00000160155.8	Prpf3
ENSMUSG00000015748.14	E013	54.2971	0.0710957	0.0461336	0.829933	1	5.64102	5.43416	-0.111296	chr3	95743726	95743800	75	-	34	45	44	59	68	72	ENSMUST00000015892.14, ENSMUST00000161476.8, ENSMUST00000160155.8	Prpf3
ENSMUSG00000015748.14	E016	24.2147	0.176668	0.00997057	0.920461	1	3.88155	3.5073	-0.296783	chr3	95748057	95748061	5	-	14	17	19	43	29	13	ENSMUST00000015892.14, ENSMUST00000161476.8, ENSMUST00000160155.8	Prpf3
ENSMUSG00000015748.14	E023	36.4714	0.161375	0.050415	0.822343	1	4.63858	4.5274	-0.0715575	chr3	95754755	95754907	153	-	33	41	11	44	42	47	ENSMUST00000160109.2, ENSMUST00000161476.8, ENSMUST00000015892.14, ENSMUST00000160155.8	Prpf3
ENSMUSG00000015748.14	E030	7.81185	0.935121	0.0413352	0.838892	1	2.0782	2.29724	0.2906	chr3	95758875	95759005	131	-	9	13	0	18	0	13	ENSMUST00000161073.2, ENSMUST00000160109.2, ENSMUST00000015892.14, ENSMUST00000161476.8	Prpf3
ENSMUSG00000015749.13	E001	4.49646	1.0486	0.0352407	0.851092	1	1.26667	1.97745	1.28873	chr3	95836558	95836589	32	+	2	0	17	5	0	4	ENSMUST00000165307.8	Anp32e
ENSMUSG00000015749.13	E005	72.5957	0.0924572	0.00052839	0.981661	1	6.4419	6.58106	0.0644277	chr3	95836698	95836852	155	+	70	49	103	43	59	131	ENSMUST00000169426.8, ENSMUST00000171368.8, ENSMUST00000168106.8, ENSMUST00000015893.13, ENSMUST00000165307.8	Anp32e
ENSMUSG00000015749.13	E006	13.23	0.295563	0.0252426	0.873764	1	2.59078	3.02988	0.45554	chr3	95836853	95836893	41	+	21	4	18	8	8	21	ENSMUST00000165307.8, ENSMUST00000171368.8, ENSMUST00000169426.8, ENSMUST00000170213.2, ENSMUST00000168106.8, ENSMUST00000015893.13	Anp32e
ENSMUSG00000015749.13	E014	354.549	0.00959204	0.00309055	0.955666	1	13.502	13.4392	-0.0159599	chr3	95844474	95844507	34	+	291	501	347	308	200	740	ENSMUST00000171368.8, ENSMUST00000167876.3, ENSMUST00000168106.8, ENSMUST00000015893.13, ENSMUST00000165307.8	Anp32e
ENSMUSG00000015749.13	E016	349.567	0.0121455	0.0548067	0.814901	1	13.4634	13.2881	-0.0447673	chr3	95845248	95845315	68	+	315	463	320	304	203	732	ENSMUST00000165307.8, ENSMUST00000167876.3, ENSMUST00000171368.8, ENSMUST00000170213.2, ENSMUST00000168106.8, ENSMUST00000015893.13	Anp32e
ENSMUSG00000015750.16	E003	31.0057	0.277207	0.0156428	0.900467	1	4.44593	4.19785	-0.168954	chr3	95801367	95801595	229	+	24	26	46	4	28	77	ENSMUST00000056710.10, ENSMUST00000015894.12, ENSMUST00000197081.2	Aph1a
ENSMUSG00000015750.16	E005	34.8666	0.147328	0.0195769	0.888725	1	4.62171	4.53593	-0.0552618	chr3	95802133	95802268	136	+	33	36	44	11	25	84	ENSMUST00000056710.10, ENSMUST00000015894.12, ENSMUST00000197232.2	Aph1a
ENSMUSG00000015750.16	E006	34.1467	0.124885	0.0154592	0.90105	1	4.53634	4.46998	-0.0434324	chr3	95802269	95802303	35	+	26	58	32	15	37	45	ENSMUST00000056710.10, ENSMUST00000197232.2, ENSMUST00000015894.12, ENSMUST00000197081.2	Aph1a
ENSMUSG00000015750.16	E008	15.3003	0.245738	0.00104348	0.97423	1	2.92229	3.07567	0.149007	chr3	95802529	95802759	231	+	24	8	16	10	14	15	ENSMUST00000197232.2	Aph1a
ENSMUSG00000015750.16	E011	96.8305	0.0278325	0.0264307	0.870853	1	7.52945	7.41456	-0.046978	chr3	95803549	95803672	124	+	96	136	89	82	64	157	ENSMUST00000056710.10, ENSMUST00000015894.12, ENSMUST00000197232.2	Aph1a
ENSMUSG00000015755.17	E003	148.171	0.0197786	0.0543312	0.815691	1	9.08569	9.16134	0.0260133	chr10	7783203	7783341	139	-	128	167	172	153	89	245	ENSMUST00000142007.2, ENSMUST00000146444.8, ENSMUST00000143848.2	Tab2
ENSMUSG00000015755.17	E011	189.081	0.0204274	0.0214403	0.883586	1	10.1904	10.1552	-0.0110474	chr10	7794878	7795103	226	-	138	247	212	174	156	262	ENSMUST00000146444.8, ENSMUST00000147938.2	Tab2
ENSMUSG00000015757.11	E003	30.9424	0.168728	0.0702727	0.79094	1	4.50819	3.90678	-0.420884	chr10	7668685	7668784	100	+	26	25	18	26	50	24	ENSMUST00000138151.8, ENSMUST00000143214.2, ENSMUST00000015901.11	Ppil4
ENSMUSG00000015757.11	E013	73.3435	0.163586	0.0037691	0.951046	1	6.607	6.44497	-0.0748667	chr10	7677609	7677733	125	+	32	69	99	24	87	161	ENSMUST00000137346.2, ENSMUST00000138151.8, ENSMUST00000015901.11	Ppil4
ENSMUSG00000015757.11	E014	76.3108	0.116333	0.0356457	0.850249	1	6.71828	6.60937	-0.0493683	chr10	7680720	7680786	67	+	36	63	109	46	67	187	ENSMUST00000137346.2, ENSMUST00000138151.8, ENSMUST00000015901.11	Ppil4
ENSMUSG00000015757.11	E017	87.3867	0.0705027	0.0046052	0.945896	1	6.98456	7.2554	0.115635	chr10	7683131	7683146	16	+	71	163	34	75	80	143	ENSMUST00000015901.11	Ppil4
ENSMUSG00000015757.11	E021	612.47	0.0500105	0.0341549	0.853378	1	16.5802	16.9252	0.0762142	chr10	7696716	7698899	2184	+	459	862	481	815	359	1035	ENSMUST00000015901.11	Ppil4
ENSMUSG00000015759.12	E005	342.071	0.0161409	0.0438698	0.834096	1	13.0862	13.3596	0.0703812	chr14	47017570	47017682	113	-	235	346	478	303	241	601	ENSMUST00000146629.3, ENSMUST00000015903.12, ENSMUST00000227583.2	Cnih1
ENSMUSG00000015766.15	E004	19.2706	0.995679	0.0323695	0.857219	1	3.61376	3.22329	-0.334026	chr6	137459150	137459279	130	-	19	36	0	36	0	49	ENSMUST00000100841.9, ENSMUST00000111878.8, ENSMUST00000058210.13	Eps8
ENSMUSG00000015766.15	E011	55.082	0.112794	0.0198924	0.887838	1	5.64268	5.74633	0.0543246	chr6	137486080	137486260	181	-	60	87	25	31	58	81	ENSMUST00000100841.9, ENSMUST00000147526.8, ENSMUST00000111878.8, ENSMUST00000058210.13	Eps8
ENSMUSG00000015766.15	E024	28.1734	0.0816727	0.0179218	0.893503	1	4.24274	4.0332	-0.1488	chr6	137499860	137499910	51	-	23	36	24	20	19	70	ENSMUST00000146442.4, ENSMUST00000111878.8, ENSMUST00000147526.8, ENSMUST00000100841.9, ENSMUST00000058210.13, ENSMUST00000132920.8	Eps8
ENSMUSG00000015766.15	E025	29.3146	0.0961436	0.0266702	0.870274	1	4.19437	4.25875	0.0447858	chr6	137504086	137504235	150	-	24	50	21	20	19	67	ENSMUST00000146442.4, ENSMUST00000111878.8, ENSMUST00000147526.8, ENSMUST00000100841.9, ENSMUST00000058210.13, ENSMUST00000132920.8	Eps8
ENSMUSG00000015766.15	E027	19.2112	0.268154	0.00296514	0.956574	1	3.55133	3.22601	-0.280602	chr6	137504393	137504527	135	-	19	23	10	3	25	41	ENSMUST00000146442.4, ENSMUST00000111878.8, ENSMUST00000147526.8, ENSMUST00000100841.9, ENSMUST00000153933.8, ENSMUST00000058210.13, ENSMUST00000132920.8	Eps8
ENSMUSG00000015766.15	E028	13.522	0.312362	0.00976624	0.921278	1	3.14291	2.44524	-0.730226	chr6	137505523	137505590	68	-	8	12	10	3	27	14	ENSMUST00000146442.4, ENSMUST00000111878.8, ENSMUST00000147526.8, ENSMUST00000100841.9, ENSMUST00000153933.8, ENSMUST00000058210.13, ENSMUST00000132920.8	Eps8
ENSMUSG00000015766.15	E035	15.1072	0.533324	0.0563669	0.812333	1	3.35542	2.5794	-0.765985	chr6	137516335	137516394	60	-	8	11	14	0	32	17	ENSMUST00000146442.4, ENSMUST00000111878.8, ENSMUST00000147526.8, ENSMUST00000100841.9, ENSMUST00000139753.8, ENSMUST00000134630.6, ENSMUST00000058210.13, ENSMUST00000132920.8	Eps8
ENSMUSG00000015766.15	E041	19.1078	0.569886	0.0449885	0.832025	1	3.83159	2.83815	-0.876148	chr6	137568416	137568490	75	-	6	23	14	0	42	21	ENSMUST00000147526.8, ENSMUST00000139753.8, ENSMUST00000134630.6, ENSMUST00000153933.8, ENSMUST00000058210.13, ENSMUST00000132920.8	Eps8
ENSMUSG00000015776.13	E007	90.0519	0.0622656	0.0405912	0.840329	1	7.3219	7.19525	-0.0531439	chr2	26799005	26799085	81	-	67	103	130	129	17	159	ENSMUST00000139815.2, ENSMUST00000015920.12, ENSMUST00000102899.10	Med22
ENSMUSG00000015790.17	E002	165.47	0.0299023	0.0331463	0.855535	1	9.6792	9.54542	-0.0440361	chr2	26803395	26803517	123	-	105	182	212	201	90	296	ENSMUST00000167661.7, ENSMUST00000142967.7, ENSMUST00000015934.13, ENSMUST00000183520.8	Surf1
ENSMUSG00000015790.17	E003	39.4554	0.115336	0.0387548	0.843935	1	4.79468	4.91639	0.0741354	chr2	26803518	26803588	71	-	24	24	71	36	27	69	ENSMUST00000142967.7	Surf1
ENSMUSG00000015790.17	E004	400.382	0.00941339	0.0196602	0.88849	1	14.1755	14.0943	-0.0199506	chr2	26803589	26803670	82	-	272	516	441	436	260	685	ENSMUST00000167661.7, ENSMUST00000015934.13, ENSMUST00000142967.7, ENSMUST00000183520.8, ENSMUST00000129822.8, ENSMUST00000147110.8	Surf1
ENSMUSG00000015790.17	E005	4.06942	1.20813	0.079468	0.77802	1	1.67347	1.45968	-0.3954	chr2	26803671	26803702	32	-	6	4	0	13	0	1	ENSMUST00000183520.8	Surf1
ENSMUSG00000015790.17	E006	586.127	0.0137428	0.0543683	0.815629	1	16.4326	16.5565	0.027641	chr2	26803925	26804087	163	-	421	767	641	679	333	1000	ENSMUST00000167661.7, ENSMUST00000015934.13, ENSMUST00000142967.7, ENSMUST00000183520.8, ENSMUST00000129822.8, ENSMUST00000147110.8	Surf1
ENSMUSG00000015790.17	E012	197.8	0.0130003	4.75605e-08	0.999826	1	10.4163	10.4197	0.00105339	chr2	26804870	26804907	38	-	139	256	216	210	127	344	ENSMUST00000167661.7, ENSMUST00000015934.13, ENSMUST00000128665.2, ENSMUST00000183520.8, ENSMUST00000150776.4, ENSMUST00000129682.2, ENSMUST00000129822.8, ENSMUST00000147110.8	Surf1
ENSMUSG00000015790.17	E023	69.3727	0.034195	0.0217787	0.882677	1	6.4153	6.30094	-0.0541125	chr2	26806269	26806312	44	-	53	82	71	66	58	108	ENSMUST00000133513.2, ENSMUST00000167661.7, ENSMUST00000183520.8, ENSMUST00000015934.13, ENSMUST00000150776.4, ENSMUST00000129682.2, ENSMUST00000129822.8, ENSMUST00000147110.8	Surf1
ENSMUSG00000015790.17	E024	40.3587	0.0574321	0.00353559	0.952585	1	4.90823	4.89894	-0.00560622	chr2	26806313	26806323	11	-	27	43	52	34	32	71	ENSMUST00000133513.2, ENSMUST00000167661.7, ENSMUST00000015934.13, ENSMUST00000150776.4, ENSMUST00000129682.2, ENSMUST00000129822.8, ENSMUST00000147110.8	Surf1
ENSMUSG00000015806.13	E005	718.876	0.0115947	0.00202919	0.96407	1	17.9469	17.7797	-0.035608	chr5	45591842	45592020	179	-	484	1084	784	858	337	1259	ENSMUST00000197946.5, ENSMUST00000117425.8, ENSMUST00000015950.12, ENSMUST00000120867.8, ENSMUST00000198258.5, ENSMUST00000200259.5, ENSMUST00000118097.8, ENSMUST00000149290.3	Qdpr
ENSMUSG00000015806.13	E022	95.3198	0.0525492	0.0126203	0.910554	1	7.46278	7.44153	-0.00870703	chr5	45607481	45607496	16	-	64	88	150	80	48	211	ENSMUST00000154962.8, ENSMUST00000118097.8, ENSMUST00000198258.5, ENSMUST00000015950.12	Qdpr
ENSMUSG00000015806.13	E023	69.3993	0.0607778	0.000958169	0.975306	1	6.40894	6.40752	-0.000665184	chr5	45607497	45607513	17	-	52	70	99	48	39	160	ENSMUST00000118097.8, ENSMUST00000198258.5, ENSMUST00000015950.12	Qdpr
ENSMUSG00000015806.13	E024	29.302	0.17022	0.00663157	0.935096	1	4.23746	4.13205	-0.0740298	chr5	45607514	45607518	5	-	23	45	25	13	33	44	ENSMUST00000015950.12, ENSMUST00000198258.5	Qdpr
ENSMUSG00000015812.9	E002	4.30595	0.986404	0.0557623	0.813324	1	1.57562	1.67244	0.172557	chr14	67982717	67982774	58	+	1	0	12	11	0	2	ENSMUST00000111095.4, ENSMUST00000223929.2	Gnrh1
ENSMUSG00000015829.14	E010	10.9413	0.165944	0.0280099	0.867085	1	2.60988	2.44472	-0.189905	chr1	159679527	159680003	477	+	12	9	7	11	12	13	ENSMUST00000111669.9, ENSMUST00000192069.6	Tnr
ENSMUSG00000015829.14	E018	19.3569	0.326718	0.00776408	0.929786	1	3.70773	2.9468	-0.670547	chr1	159713627	159713890	264	+	11	7	22	9	41	6	ENSMUST00000111669.9, ENSMUST00000192069.6	Tnr
ENSMUSG00000015829.14	E020	18.3887	0.493675	0.000339458	0.9853	1	3.95625	2.33953	-1.53144	chr1	159715827	159715946	120	+	4	6	16	2	52	6	ENSMUST00000111669.9, ENSMUST00000192069.6	Tnr
ENSMUSG00000015829.14	E021	12.9302	0.355004	0.00335202	0.953831	1	2.98533	2.49379	-0.523236	chr1	159716854	159717000	147	+	7	6	16	2	24	17	ENSMUST00000111669.9, ENSMUST00000192069.6	Tnr
ENSMUSG00000015829.14	E026	12.147	0.168867	0.0290995	0.86455	1	2.7317	2.60067	-0.142912	chr1	159740210	159740361	152	+	14	7	10	11	13	16	ENSMUST00000111669.9, ENSMUST00000192069.6	Tnr
ENSMUSG00000015829.14	E030	21.843	0.122247	0.054629	0.815196	1	3.75861	3.42155	-0.274808	chr1	159751664	159751967	304	+	12	20	25	32	20	22	ENSMUST00000111669.9, ENSMUST00000192069.6	Tnr
ENSMUSG00000015837.16	E004	1702.84	0.00740229	0.00292366	0.956879	1	24.287	24.016	-0.0503844	chr11	50091438	50091739	302	-	1226	2268	1838	2078	786	3181	ENSMUST00000136936.2, ENSMUST00000102774.11, ENSMUST00000143379.2, ENSMUST00000015981.12	Sqstm1
ENSMUSG00000015837.16	E007	192.888	0.0151603	0.00104677	0.97419	1	10.3879	10.2835	-0.0323849	chr11	50093226	50093256	31	-	146	256	207	201	96	392	ENSMUST00000136936.2, ENSMUST00000131214.2, ENSMUST00000102774.11	Sqstm1
ENSMUSG00000015837.16	E009	896.56	0.0152522	0.0114455	0.914802	1	19.6003	19.1505	-0.0918481	chr11	50093270	50093339	70	-	766	1129	831	1205	383	1621	ENSMUST00000147846.2, ENSMUST00000131214.2, ENSMUST00000102774.11	Sqstm1
ENSMUSG00000015837.16	E014	5.32888	0.755856	0.0142786	0.904885	1	1.78982	1.82767	0.0606042	chr11	50093862	50093945	84	-	6	12	0	12	1	3	ENSMUST00000147846.2	Sqstm1
ENSMUSG00000015837.16	E015	6.38932	1.33268	0.036652	0.848175	1	2.30136	1.54085	-1.16201	chr11	50096506	50096849	344	-	2	12	0	1	17	0	ENSMUST00000154805.2	Sqstm1
ENSMUSG00000015839.7	E006	6.22324	0.705342	0.00374333	0.951214	1	2.22439	1.6961	-0.785557	chr2	75534708	75534833	126	-	1	9	5	3	0	37	ENSMUST00000102672.5, ENSMUST00000152371.2	Nfe2l2
ENSMUSG00000015843.11	E011	12.0275	0.961652	0.00673478	0.934594	1	2.6893	2.62218	-0.0734679	chr1	167454861	167455040	180	+	15	13	0	0	24	13	ENSMUST00000111386.8, ENSMUST00000111384.8, ENSMUST00000111380.2, ENSMUST00000015987.10	Rxrg
ENSMUSG00000015843.11	E016	5.98231	1.86346	0.0251875	0.873901	1	1.77354	2.04166	0.407782	chr1	167463269	167463374	106	+	14	0	0	18	0	0	ENSMUST00000111386.8, ENSMUST00000111384.8, ENSMUST00000111380.2, ENSMUST00000015987.10	Rxrg
ENSMUSG00000015846.17	E017	11.9939	0.907442	0.0138681	0.906255	1	2.84981	2.58568	-0.282857	chr2	27646211	27646302	92	+	15	20	0	14	0	42	ENSMUST00000077257.12, ENSMUST00000238913.2, ENSMUST00000113934.2, ENSMUST00000100251.9	Rxra
ENSMUSG00000015850.12	E021	5.56719	1.41197	0.00605229	0.93799	1	2.07138	1.60441	-0.739726	chr3	95591671	95591890	220	-	4	13	0	2	11	0	ENSMUST00000117782.8, ENSMUST00000015994.4	Adamtsl4
ENSMUSG00000015852.14	E004	40.5865	0.130456	0.0669139	0.795884	1	4.62748	5.21065	0.351243	chr3	87164615	87164923	309	-	23	16	77	35	34	66	ENSMUST00000090986.11	Fcrls
ENSMUSG00000015869.18	E009	175.139	0.0198409	0.000302272	0.986129	1	10.0252	9.78019	-0.0786896	chr11	116368028	116368173	146	-	129	226	189	248	55	337	ENSMUST00000152496.9, ENSMUST00000142480.2, ENSMUST00000140917.8, ENSMUST00000152874.8, ENSMUST00000106391.8	Prpsap1
ENSMUSG00000015869.18	E016	130.154	0.0632961	0.0155651	0.900714	1	9.00543	8.22415	-0.282229	chr11	116369360	116369466	107	-	94	140	135	225	24	271	ENSMUST00000152496.9, ENSMUST00000130835.8, ENSMUST00000135196.2, ENSMUST00000106391.8	Prpsap1
ENSMUSG00000015882.19	E002	298.223	0.039836	0.0488609	0.825057	1	12.8594	12.0796	-0.209464	chr5	45854526	45857791	3266	-	203	364	421	225	220	485	ENSMUST00000045586.13, ENSMUST00000238522.2, ENSMUST00000190036.7	Lcorl
ENSMUSG00000015882.19	E011	14.1698	0.267587	0.000158868	0.989943	1	2.90844	2.86907	-0.0396763	chr5	45904597	45904617	21	-	27	12	5	4	15	19	ENSMUST00000190036.7, ENSMUST00000121573.8, ENSMUST00000238522.2, ENSMUST00000045586.13, ENSMUST00000016026.14, ENSMUST00000189859.7, ENSMUST00000087164.10	Lcorl
ENSMUSG00000015882.19	E012	13.8546	0.256622	0.00572687	0.939677	1	3.04169	2.73031	-0.314374	chr5	45904618	45904649	32	-	20	17	5	3	15	26	ENSMUST00000190036.7, ENSMUST00000121573.8, ENSMUST00000238522.2, ENSMUST00000045586.13, ENSMUST00000187615.7, ENSMUST00000016026.14, ENSMUST00000189859.7, ENSMUST00000087164.10	Lcorl
ENSMUSG00000015882.19	E015	14.7552	0.25014	0.0371352	0.84719	1	2.9672	2.94644	-0.0204504	chr5	45932734	45932770	37	-	25	17	6	3	15	23	ENSMUST00000190036.7, ENSMUST00000121573.8, ENSMUST00000067997.11, ENSMUST00000238522.2, ENSMUST00000045586.13, ENSMUST00000187615.7, ENSMUST00000156295.2, ENSMUST00000016026.14, ENSMUST00000189859.7, ENSMUST00000087164.10	Lcorl
ENSMUSG00000015882.19	E017	21.9472	0.23737	0.0788013	0.778928	1	3.39474	3.71604	0.264434	chr5	45932834	45932863	30	-	47	14	11	8	23	16	ENSMUST00000190036.7, ENSMUST00000121573.8, ENSMUST00000067997.11, ENSMUST00000238522.2, ENSMUST00000045586.13, ENSMUST00000187615.7, ENSMUST00000156295.2, ENSMUST00000016026.14, ENSMUST00000189859.7, ENSMUST00000087164.10	Lcorl
ENSMUSG00000015882.19	E020	9.23225	0.781235	0.000253381	0.9873	1	2.43943	2.25746	-0.224992	chr5	46013688	46013893	206	-	3	1	24	0	15	7	ENSMUST00000087164.10, ENSMUST00000121573.8	Lcorl
ENSMUSG00000015889.9	E024	101.867	0.067354	0.0620403	0.8033	1	7.89192	7.49765	-0.157089	chr10	93318112	93318194	83	+	68	177	65	116	42	255	ENSMUST00000214527.2, ENSMUST00000016033.9	Lta4h
ENSMUSG00000015889.9	E025	10.2596	0.577873	0.000123025	0.99115	1	2.4792	2.44294	-0.0427891	chr10	93318333	93318823	491	+	14	1	11	4	16	7	ENSMUST00000217556.2	Lta4h
ENSMUSG00000015889.9	E026	115.692	0.065466	0.0397697	0.841932	1	8.45066	7.87826	-0.216544	chr10	93318824	93318863	40	+	61	153	123	136	37	321	ENSMUST00000216931.2, ENSMUST00000214527.2, ENSMUST00000016033.9, ENSMUST00000217556.2	Lta4h
ENSMUSG00000015889.9	E028	124.61	0.0481382	0.068975	0.792835	1	8.51276	8.35936	-0.0563883	chr10	93320525	93320680	156	+	54	186	148	132	85	223	ENSMUST00000216931.2, ENSMUST00000016033.9, ENSMUST00000217556.2	Lta4h
ENSMUSG00000015889.9	E029	21.3984	0.223121	0.00400596	0.949533	1	3.69793	3.53813	-0.129232	chr10	93320681	93320736	56	+	11	18	33	36	3	46	ENSMUST00000216931.2, ENSMUST00000016033.9	Lta4h
ENSMUSG00000015937.16	E002	805.872	0.0131941	0.050212	0.822695	1	18.4955	18.7132	0.0454014	chr13	56221435	56221978	544	-	590	985	854	849	595	1277	ENSMUST00000016081.13, ENSMUST00000045788.9	Macroh2a1
ENSMUSG00000015937.16	E003	385.954	0.013896	0.0138577	0.90629	1	13.9072	13.9081	0.000233355	chr13	56221979	56222171	193	-	337	535	279	439	254	664	ENSMUST00000137835.8, ENSMUST00000016081.13, ENSMUST00000045788.9	Macroh2a1
ENSMUSG00000015937.16	E004	271.821	0.0371751	-2.04057e-09	1	1	12.0104	11.9648	-0.012612	chr13	56222172	56222205	34	-	258	353	188	360	122	528	ENSMUST00000137835.8, ENSMUST00000141589.2, ENSMUST00000016081.13, ENSMUST00000045788.9	Macroh2a1
ENSMUSG00000015937.16	E005	493.873	0.00947539	0.0291692	0.864389	1	15.4325	15.3346	-0.0227811	chr13	56230933	56231107	175	-	379	609	465	580	324	840	ENSMUST00000137835.8, ENSMUST00000141589.2, ENSMUST00000016081.13, ENSMUST00000045788.9	Macroh2a1
ENSMUSG00000015937.16	E007	18.6094	0.224543	0.00327418	0.95437	1	3.4053	3.22766	-0.156393	chr13	56232099	56232334	236	-	8	22	22	10	28	18	ENSMUST00000137835.8	Macroh2a1
ENSMUSG00000015937.16	E009	446.591	0.012928	0.0345677	0.852504	1	14.6495	14.863	0.0510029	chr13	56237571	56237670	100	-	417	520	386	421	343	755	ENSMUST00000141589.2, ENSMUST00000016081.13	Macroh2a1
ENSMUSG00000015937.16	E015	450.786	0.0135289	0.0319426	0.858154	1	14.8496	14.8063	-0.0103248	chr13	56252115	56252242	128	-	380	629	334	428	331	847	ENSMUST00000016081.13, ENSMUST00000139511.8, ENSMUST00000045788.9, ENSMUST00000141031.8	Macroh2a1
ENSMUSG00000015937.16	E019	448.755	0.0133236	0.0613812	0.804326	1	14.7007	14.9137	0.050781	chr13	56276090	56276294	205	-	338	545	471	517	284	749	ENSMUST00000154564.2, ENSMUST00000154778.8, ENSMUST00000045788.9, ENSMUST00000139511.8, ENSMUST00000016081.13, ENSMUST00000141031.8	Macroh2a1
ENSMUSG00000015942.10	E006	7.6594	0.900515	0.00462395	0.945786	1	2.46457	1.89592	-0.76069	chr5	134223700	134223816	117	+	9	13	0	21	0	6	ENSMUST00000016086.10, ENSMUST00000123941.8	Gtf2ird2
ENSMUSG00000015942.10	E024	12.7726	0.261889	0.0111079	0.916063	1	3.08853	2.57753	-0.526305	chr5	134245057	134245087	31	+	8	23	11	24	0	24	ENSMUST00000016086.10, ENSMUST00000135588.8	Gtf2ird2
ENSMUSG00000015942.10	E025	44.8175	0.0906285	0.000573877	0.980888	1	5.1967	5.18368	-0.00744595	chr5	134245088	134245454	367	+	24	110	45	53	10	74	ENSMUST00000016086.10, ENSMUST00000135588.8, ENSMUST00000152587.2	Gtf2ird2
ENSMUSG00000015942.10	E027	180.628	0.0283535	0.0121218	0.912331	1	10.0566	9.89988	-0.0500174	chr5	134245711	134246988	1278	+	134	240	279	225	50	264	ENSMUST00000016086.10	Gtf2ird2
ENSMUSG00000015944.10	E007	58.1318	0.0878098	0.0757352	0.783162	1	5.97491	5.70027	-0.140667	chr5	134164419	134164551	133	+	85	50	56	39	33	105	ENSMUST00000140240.2, ENSMUST00000016088.9	Castor2
ENSMUSG00000015944.10	E008	73.5557	0.100183	0.053728	0.816699	1	6.78828	6.28509	-0.232249	chr5	134164944	134165067	124	+	87	126	39	41	71	89	ENSMUST00000140240.2, ENSMUST00000016088.9	Castor2
ENSMUSG00000015944.10	E013	116.413	0.039988	1.03761e-06	0.999187	1	8.65397	7.70381	-0.359138	chr5	134172885	134173169	285	+	86	139	158	128	60	186	ENSMUST00000201013.2, ENSMUST00000016088.9	Castor2
ENSMUSG00000015950.14	E003	7.14599	0.762325	0.0481494	0.826315	1	2.21761	1.98465	-0.321738	chr5	134250226	134250542	317	-	13	0	8	6	0	22	ENSMUST00000144086.2, ENSMUST00000182626.2, ENSMUST00000016094.13, ENSMUST00000111275.8	Ncf1
ENSMUSG00000015950.14	E010	5.3898	1.56479	0.0181396	0.892862	1	0.82957	2.24658	2.88129	chr5	134252250	134252298	49	-	0	0	30	0	0	4	ENSMUST00000144086.2, ENSMUST00000016094.13, ENSMUST00000111275.8, ENSMUST00000146354.8	Ncf1
ENSMUSG00000015957.13	E015	5.64763	0.661439	0.0327875	0.85631	1	1.89187	1.44383	-0.782108	chr7	98499434	98499674	241	+	1	0	6	8	12	0	ENSMUST00000165240.2, ENSMUST00000167303.8, ENSMUST00000208062.2, ENSMUST00000163913.8, ENSMUST00000067495.9	Wnt11
ENSMUSG00000015957.13	E016	5.64763	0.661439	0.0327875	0.85631	1	1.89187	1.44383	-0.782108	chr7	98499675	98499726	52	+	1	0	6	8	12	0	ENSMUST00000165240.2, ENSMUST00000167303.8, ENSMUST00000163913.8, ENSMUST00000067495.9	Wnt11
ENSMUSG00000015961.9	E002	394.803	0.0363483	0.0623244	0.802859	1	14.2905	13.7549	-0.132393	chr1	177590742	177591863	1122	-	295	447	356	527	206	793	ENSMUST00000016105.9, ENSMUST00000159184.2	Adss
ENSMUSG00000015961.9	E007	128.274	0.0244525	0.033074	0.855691	1	8.61998	8.4236	-0.0715637	chr1	177599638	177599792	155	-	81	127	155	160	83	222	ENSMUST00000016105.9	Adss
ENSMUSG00000015961.9	E010	65.2957	0.0491679	0.0756689	0.783255	1	6.04504	6.36509	0.154916	chr1	177603147	177603228	82	-	46	49	101	64	40	122	ENSMUST00000016105.9, ENSMUST00000161808.2	Adss
ENSMUSG00000015961.9	E014	68.9334	0.0449049	0.0320044	0.858018	1	6.45916	6.20437	-0.121041	chr1	177611615	177611683	69	-	57	76	57	61	61	128	ENSMUST00000016105.9, ENSMUST00000161808.2	Adss
ENSMUSG00000015968.19	E006	56.1886	0.0739428	0.0292899	0.864111	1	5.88541	5.72538	-0.0823789	chr14	29763465	29763560	96	-	44	95	43	47	29	133	ENSMUST00000224395.2, ENSMUST00000225717.2, ENSMUST00000112249.10, ENSMUST00000112250.6, ENSMUST00000223573.2, ENSMUST00000224785.3	Cacna1d
ENSMUSG00000015968.19	E023	33.0521	0.12718	0.000271869	0.986845	1	4.24229	4.5987	0.23759	chr14	29787991	29788121	131	-	59	27	17	20	25	52	ENSMUST00000224395.2, ENSMUST00000238504.2, ENSMUST00000224198.3, ENSMUST00000223803.3, ENSMUST00000225717.2, ENSMUST00000238675.2, ENSMUST00000112249.10, ENSMUST00000112250.6, ENSMUST00000238568.2, ENSMUST00000224785.3	Cacna1d
ENSMUSG00000015968.19	E033	14.4381	0.453323	0.069166	0.792555	1	3.07167	2.84668	-0.221532	chr14	29801288	29801341	54	-	13	21	9	0	17	35	ENSMUST00000224395.2, ENSMUST00000238504.2, ENSMUST00000224198.3, ENSMUST00000238690.2, ENSMUST00000223803.3, ENSMUST00000225717.2, ENSMUST00000238675.2, ENSMUST00000224912.2, ENSMUST00000238571.2, ENSMUST00000112249.10, ENSMUST00000112250.6, ENSMUST00000238568.2, ENSMUST00000224785.3	Cacna1d
ENSMUSG00000015968.19	E043	6.5498	0.720245	0.000438379	0.983296	1	1.97943	2.07364	0.134745	chr14	29821095	29821200	106	-	9	14	0	3	1	23	ENSMUST00000224395.2, ENSMUST00000238504.2, ENSMUST00000224198.3, ENSMUST00000238690.2, ENSMUST00000223803.3, ENSMUST00000224912.2, ENSMUST00000238675.2, ENSMUST00000112249.10, ENSMUST00000112250.6, ENSMUST00000238568.2, ENSMUST00000224785.3	Cacna1d
ENSMUSG00000015968.19	E053	23.682	0.219988	0.0448896	0.832207	1	3.96922	3.5338	-0.340276	chr14	29833023	29833152	130	-	30	20	12	5	31	45	ENSMUST00000224395.2, ENSMUST00000238504.2, ENSMUST00000224198.3, ENSMUST00000223803.3, ENSMUST00000238675.2, ENSMUST00000112249.10, ENSMUST00000112250.6, ENSMUST00000238568.2, ENSMUST00000224785.3	Cacna1d
ENSMUSG00000015968.19	E054	27.1553	0.690397	0.0511829	0.821018	1	4.13474	3.95601	-0.129722	chr14	29836126	29836273	148	-	36	47	0	2	31	60	ENSMUST00000224395.2, ENSMUST00000238504.2, ENSMUST00000224198.3, ENSMUST00000223803.3, ENSMUST00000238675.2, ENSMUST00000112249.10, ENSMUST00000112250.6, ENSMUST00000238568.2, ENSMUST00000224785.3	Cacna1d
ENSMUSG00000015968.19	E055	13.7776	0.566494	4.6785e-05	0.994543	1	2.51651	3.25613	0.750015	chr14	29836866	29836932	67	-	14	48	0	8	4	27	ENSMUST00000224395.2, ENSMUST00000238504.2, ENSMUST00000224198.3, ENSMUST00000223803.3, ENSMUST00000238675.2, ENSMUST00000112249.10, ENSMUST00000112250.6, ENSMUST00000238568.2, ENSMUST00000224785.3	Cacna1d
ENSMUSG00000015968.19	E057	8.00267	0.883038	0.000220705	0.988147	1	2.09738	2.2673	0.225924	chr14	29838272	29838280	9	-	17	7	0	0	11	9	ENSMUST00000224395.2, ENSMUST00000238504.2, ENSMUST00000224198.3, ENSMUST00000223803.3, ENSMUST00000238675.2, ENSMUST00000112249.10, ENSMUST00000112250.6, ENSMUST00000238568.2, ENSMUST00000224785.3	Cacna1d
ENSMUSG00000015968.19	E071	19.2042	0.157534	0.00829763	0.92742	1	3.4004	3.37818	-0.0191401	chr14	29864539	29864674	136	-	10	34	19	10	23	23	ENSMUST00000224395.2, ENSMUST00000238504.2, ENSMUST00000238524.2, ENSMUST00000224198.3, ENSMUST00000223803.3, ENSMUST00000224073.2, ENSMUST00000238675.2, ENSMUST00000112249.10, ENSMUST00000112250.6, ENSMUST00000238568.2, ENSMUST00000224785.3	Cacna1d
ENSMUSG00000015968.19	E080	5.44871	1.05441	0.0555904	0.813606	1	1.95624	1.6109	-0.562328	chr14	30068755	30068860	106	-	9	3	0	4	10	0	ENSMUST00000224395.2, ENSMUST00000238504.2, ENSMUST00000224198.3, ENSMUST00000223803.3, ENSMUST00000238675.2, ENSMUST00000112249.10, ENSMUST00000112250.6, ENSMUST00000238568.2, ENSMUST00000224785.3	Cacna1d
ENSMUSG00000015971.6	E003	11.3454	0.279656	0.0111072	0.916066	1	2.72817	2.43031	-0.335936	chr14	29700374	29700374	1	+	11	11	8	7	17	9	ENSMUST00000016115.6, ENSMUST00000224343.2, ENSMUST00000225793.2	Actr8
ENSMUSG00000015971.6	E013	94.9422	0.0661078	0.0062785	0.936844	1	7.40032	7.47884	0.0322301	chr14	29708275	29708407	133	+	104	144	59	83	43	216	ENSMUST00000225161.2, ENSMUST00000016115.6, ENSMUST00000224797.2	Actr8
ENSMUSG00000015971.6	E020	95.5938	0.0386591	0.0347769	0.852064	1	7.34383	7.52728	0.075337	chr14	29711672	29711757	86	+	90	86	125	64	64	191	ENSMUST00000224067.2, ENSMUST00000016115.6, ENSMUST00000224797.2, ENSMUST00000224846.2	Actr8
ENSMUSG00000015971.6	E024	224.618	0.0371441	0.000331623	0.985471	1	11.0746	10.9922	-0.0242759	chr14	29713549	29713712	164	+	156	295	266	274	111	377	ENSMUST00000016115.6, ENSMUST00000224797.2	Actr8
ENSMUSG00000015971.6	E025	22.6889	0.158858	0.0322823	0.85741	1	3.60634	3.79708	0.150874	chr14	29713827	29714917	1091	+	15	19	40	33	9	27	ENSMUST00000225368.2	Actr8
ENSMUSG00000015971.6	E026	246.247	0.0260316	0.00453375	0.946316	1	11.438	11.5335	0.0272504	chr14	29714918	29715102	185	+	172	305	317	249	143	427	ENSMUST00000016115.6, ENSMUST00000224797.2, ENSMUST00000225368.2	Actr8
ENSMUSG00000015971.6	E027	86.9927	0.0354726	0.00912248	0.923908	1	7.08764	7.15281	0.0278218	chr14	29715103	29715176	74	+	64	104	111	66	60	165	ENSMUST00000016115.6, ENSMUST00000225368.2	Actr8
ENSMUSG00000015980.15	E002	5.39329	0.760587	0.000694425	0.978977	1	1.58061	1.94278	0.597243	chr7	138792927	138793090	164	+	8	0	11	3	4	4	ENSMUST00000156768.8, ENSMUST00000016124.15	Lrrc27
ENSMUSG00000015980.15	E008	11.0426	0.882133	0.0534173	0.81722	1	2.26298	2.84337	0.6633	chr7	138798144	138798207	64	+	24	0	15	6	0	27	ENSMUST00000156768.8, ENSMUST00000106104.8, ENSMUST00000016124.15, ENSMUST00000135509.2	Lrrc27
ENSMUSG00000015980.15	E009	13.2014	0.360506	0.0140566	0.905624	1	3.01949	2.69569	-0.330139	chr7	138798208	138798274	67	+	20	9	9	17	0	37	ENSMUST00000106104.8, ENSMUST00000135509.2, ENSMUST00000016124.15	Lrrc27
ENSMUSG00000015980.15	E013	12.1727	0.806115	0.0492108	0.824442	1	2.76067	2.69426	-0.0708231	chr7	138801337	138801368	32	+	24	14	0	17	0	27	ENSMUST00000130248.2, ENSMUST00000106104.8, ENSMUST00000016124.15, ENSMUST00000126199.8	Lrrc27
ENSMUSG00000015980.15	E020	44.9586	0.0698596	0.00655981	0.935448	1	5.18633	5.22899	0.024315	chr7	138808560	138808924	365	+	40	81	42	52	11	83	ENSMUST00000106104.8	Lrrc27
ENSMUSG00000015980.15	E021	14.7001	0.241105	0.0489973	0.824817	1	2.88242	3.08922	0.20182	chr7	138810119	138810212	94	+	10	30	17	4	10	30	ENSMUST00000016124.15	Lrrc27
ENSMUSG00000015981.13	E003	504.763	0.0137731	0.00138465	0.970317	1	15.5939	15.5355	-0.0134864	chr7	138698933	138699064	132	-	389	700	516	674	198	891	ENSMUST00000165870.2, ENSMUST00000016125.12	Stk32c
ENSMUSG00000015981.13	E004	391.645	0.0147584	0.0058828	0.938863	1	13.9687	14.07	0.0250439	chr7	138699157	138699282	126	-	299	521	434	437	207	681	ENSMUST00000165870.2, ENSMUST00000016125.12	Stk32c
ENSMUSG00000015981.13	E010	484.284	0.0115207	5.34411e-05	0.994167	1	15.2068	15.4299	0.0520351	chr7	138705044	138705195	152	-	325	842	457	543	236	870	ENSMUST00000165870.2, ENSMUST00000016125.12	Stk32c
ENSMUSG00000015981.13	E012	473.001	0.0230871	0.00187815	0.965432	1	14.9988	15.3065	0.0722772	chr7	138768015	138768433	419	-	302	817	478	423	277	905	ENSMUST00000016125.12	Stk32c
ENSMUSG00000015994.11	E002	393.117	0.0242997	0.0421655	0.837305	1	14.0731	13.9811	-0.0227383	chr8	26489148	26489304	157	-	301	491	449	365	260	694	ENSMUST00000016138.11, ENSMUST00000209860.2	Fnta
ENSMUSG00000015994.11	E005	390.573	0.00915606	0.0157317	0.900186	1	13.9753	14.1054	0.0321267	chr8	26489797	26489968	172	-	272	639	393	349	213	790	ENSMUST00000016138.11, ENSMUST00000209664.2, ENSMUST00000211718.2, ENSMUST00000209860.2	Fnta
ENSMUSG00000015994.11	E013	180.212	0.0420872	0.0167348	0.89707	1	9.96263	10.0761	0.0360974	chr8	26499693	26499797	105	-	163	320	119	192	65	393	ENSMUST00000016138.11, ENSMUST00000209664.2	Fnta
ENSMUSG00000015994.11	E016	262.788	0.0202364	0.0149524	0.902677	1	11.8425	11.8778	0.00983377	chr8	26503498	26503583	86	-	222	435	210	221	122	618	ENSMUST00000016138.11	Fnta
ENSMUSG00000016018.5	E002	175.457	0.025381	0.0128836	0.90963	1	9.78696	9.92337	0.0439898	chr13	113004389	113004529	141	-	142	197	175	212	106	304	ENSMUST00000022281.5, ENSMUST00000223559.2	Mtrex
ENSMUSG00000016018.5	E009	140.91	0.0364105	0.00409323	0.948987	1	8.99297	8.85588	-0.0480241	chr13	113011130	113011186	57	-	114	206	92	218	61	245	ENSMUST00000022281.5, ENSMUST00000224639.2, ENSMUST00000224266.2	Mtrex
ENSMUSG00000016018.5	E014	237.381	0.0151983	0.0691062	0.792643	1	11.3438	11.235	-0.0314883	chr13	113019634	113019822	189	-	191	307	190	257	152	474	ENSMUST00000022281.5	Mtrex
ENSMUSG00000016018.5	E019	85.4034	0.0534653	0.0497209	0.82355	1	7.12749	7.02866	-0.0424176	chr13	113032007	113032157	151	-	75	136	42	82	43	220	ENSMUST00000022281.5	Mtrex
ENSMUSG00000016018.5	E025	49.6451	0.102707	0.0142632	0.904936	1	5.45727	5.47099	0.0074743	chr13	113045429	113045531	103	-	55	66	24	34	20	159	ENSMUST00000022281.5	Mtrex
ENSMUSG00000016018.5	E032	44.105	0.128781	8.31634e-05	0.992724	1	4.97442	5.31839	0.19833	chr13	113050890	113051064	175	-	45	84	14	32	30	94	ENSMUST00000022281.5, ENSMUST00000225037.2, ENSMUST00000225997.2	Mtrex
ENSMUSG00000016018.5	E038	57.648	0.0533134	0.0449262	0.83214	1	5.85043	5.83672	-0.00701123	chr13	113063764	113063906	143	-	51	90	30	67	37	105	ENSMUST00000022281.5, ENSMUST00000225997.2	Mtrex
ENSMUSG00000016018.5	E039	6.64133	0.771332	2.31502e-05	0.996161	1	1.9883	2.05272	0.0924019	chr13	113063907	113063932	26	-	11	8	0	13	0	12	ENSMUST00000022281.5	Mtrex
ENSMUSG00000016024.10	E004	5.61918	0.889562	0.0274498	0.868409	1	1.94903	1.7518	-0.308944	chr2	158151521	158151649	129	+	4	0	11	16	0	2	ENSMUST00000109491.8, ENSMUST00000146600.2, ENSMUST00000152541.8, ENSMUST00000016168.9	Lbp
ENSMUSG00000016024.10	E012	30.4081	0.142741	0.0474057	0.827641	1	4.22838	4.34524	0.0801974	chr2	158162184	158162360	177	+	8	36	61	45	11	37	ENSMUST00000152541.8, ENSMUST00000129811.2, ENSMUST00000016168.9	Lbp
ENSMUSG00000016024.10	E016	5.54237	0.445666	0.0532846	0.817443	1	2.0707	1.67045	-0.622052	chr2	158166531	158166562	32	+	2	10	4	12	0	12	ENSMUST00000129811.2, ENSMUST00000016168.9	Lbp
ENSMUSG00000016024.10	E021	8.34074	0.779824	0.0247519	0.874987	1	1.98419	2.50472	0.675793	chr2	158170266	158170342	77	+	6	0	25	7	0	18	ENSMUST00000016168.9	Lbp
ENSMUSG00000016128.15	E007	5.76979	0.829937	0.0493442	0.824208	1	1.86344	1.87929	0.0245256	chr5	150970329	150970443	115	-	12	1	0	9	0	17	ENSMUST00000062015.15, ENSMUST00000202111.4, ENSMUST00000110483.9	Stard13
ENSMUSG00000016128.15	E013	8.4912	1.05525	0.00113328	0.973145	1	2.49619	1.95015	-0.716009	chr5	150985761	150986906	1146	-	7	10	0	12	0	39	ENSMUST00000062015.15, ENSMUST00000202111.4, ENSMUST00000110483.9	Stard13
ENSMUSG00000016150.16	E006	14.4339	0.623874	0.0612499	0.804531	1	3.50394	2.11075	-1.47445	chrX	41632846	41633142	297	-	8	12	2	0	39	11	ENSMUST00000115059.8, ENSMUST00000115058.8, ENSMUST00000016294.8	Tenm1
ENSMUSG00000016150.16	E027	5.04877	1.9189	4.07422e-05	0.994907	1	1.76394	1.68505	-0.132438	chrX	41914248	41914458	211	-	11	0	0	0	11	0	ENSMUST00000115059.8, ENSMUST00000016294.8, ENSMUST00000115058.8, ENSMUST00000154433.8	Tenm1
ENSMUSG00000016179.12	E008	8.55707	1.02899	0.00024162	0.987598	1	2.55377	2.06103	-0.622007	chr1	193034676	193034751	76	-	16	5	0	2	0	45	ENSMUST00000163202.2, ENSMUST00000016323.11, ENSMUST00000169907.8	Camk1g
ENSMUSG00000016179.12	E013	17.7949	0.307022	0.0509352	0.821444	1	3.34259	3.284	-0.0516203	chr1	193038625	193038699	75	-	10	44	13	3	10	53	ENSMUST00000163202.2, ENSMUST00000169907.8, ENSMUST00000165718.4, ENSMUST00000016323.11	Camk1g
ENSMUSG00000016179.12	E017	33.7545	0.263467	0.0198523	0.88795	1	4.63296	4.36169	-0.177829	chr1	193044321	193044441	121	-	13	80	28	36	33	20	ENSMUST00000169907.8, ENSMUST00000165718.4, ENSMUST00000016323.11	Camk1g
ENSMUSG00000016181.11	E009	13.1867	0.605868	0.0169591	0.896387	1	2.26962	3.37634	1.1556	chr1	192796289	192796310	22	-	11	0	37	10	7	13	ENSMUST00000085555.7, ENSMUST00000193460.7	Utp25
ENSMUSG00000016181.11	E026	6.85086	0.966629	0.000344685	0.985188	1	2.02646	2.09041	0.0900467	chr1	192805946	192806116	171	-	9	11	0	10	0	20	ENSMUST00000195848.2, ENSMUST00000195291.6, ENSMUST00000194335.6, ENSMUST00000194124.2, ENSMUST00000085555.7	Utp25
ENSMUSG00000016181.11	E027	5.74506	0.963393	0.0257958	0.8724	1	1.94495	1.81491	-0.200425	chr1	192810575	192810653	79	-	5	11	0	10	0	17	ENSMUST00000085555.7, ENSMUST00000194335.6, ENSMUST00000195291.6	Utp25
ENSMUSG00000016194.15	E010	29.8848	0.140128	0.0548168	0.814884	1	4.19229	4.26981	0.0538725	chr1	192922539	192922718	180	-	32	31	20	37	18	54	ENSMUST00000016338.15, ENSMUST00000162842.3, ENSMUST00000161406.2, ENSMUST00000159644.4, ENSMUST00000160929.8, ENSMUST00000161737.8	Hsd11b1
ENSMUSG00000016194.15	E011	18.1673	0.374397	0.00327611	0.954356	1	3.07095	3.58975	0.455694	chr1	192922719	192922724	6	-	31	24	2	17	8	37	ENSMUST00000016338.15, ENSMUST00000161737.8, ENSMUST00000160929.8, ENSMUST00000159644.4, ENSMUST00000162842.3	Hsd11b1
ENSMUSG00000016194.15	E012	24.2873	0.174245	0.037639	0.84617	1	3.60125	4.06984	0.358454	chr1	192922835	192922946	112	-	32	34	10	17	17	48	ENSMUST00000016338.15, ENSMUST00000161737.8, ENSMUST00000160929.8, ENSMUST00000159644.4, ENSMUST00000162842.3	Hsd11b1
ENSMUSG00000016194.15	E013	22.6733	0.152428	0.00294093	0.956752	1	3.7048	3.761	0.0440887	chr1	192923640	192923732	93	-	13	14	37	14	9	77	ENSMUST00000016338.15, ENSMUST00000161737.8, ENSMUST00000160929.8, ENSMUST00000159644.4, ENSMUST00000162842.3	Hsd11b1
ENSMUSG00000016194.15	E016	14.111	0.900828	0.00798126	0.928813	1	2.73487	3.16977	0.429758	chr1	192924483	192924596	114	-	12	0	30	9	0	53	ENSMUST00000016338.15, ENSMUST00000161737.8, ENSMUST00000159644.4	Hsd11b1
ENSMUSG00000016200.15	E009	15.3468	0.715165	0.000944032	0.975489	1	3.26968	2.62234	-0.64245	chr1	192615422	192615693	272	-	1	10	20	0	37	12	ENSMUST00000195354.6, ENSMUST00000016344.9, ENSMUST00000215093.2, ENSMUST00000191907.2	Syt14
ENSMUSG00000016239.12	E014	8.64852	0.362368	0.0118189	0.913429	1	2.20922	2.26911	0.0775917	chrX	35622259	35622408	150	+	7	5	9	7	13	6	ENSMUST00000016383.10	Lonrf3
ENSMUSG00000016252.8	E002	808.993	0.00603248	0.0228571	0.879829	1	18.6726	18.5895	-0.0173176	chr2	174302868	174303014	147	-	486	985	1018	834	595	1273	ENSMUST00000149191.2, ENSMUST00000016396.8	Atp5e
ENSMUSG00000016253.13	E006	76.956	0.0756808	0.0279363	0.867259	1	6.88034	6.63106	-0.111608	chr2	174262117	174262226	110	+	56	90	89	90	16	207	ENSMUST00000109075.8, ENSMUST00000016397.7, ENSMUST00000129716.2	Nelfcd
ENSMUSG00000016253.13	E007	104.778	0.0559129	0.0587645	0.80846	1	7.6375	7.90505	0.105659	chr2	174263503	174263612	110	+	100	96	133	129	46	169	ENSMUST00000109075.8, ENSMUST00000016397.7, ENSMUST00000129716.2	Nelfcd
ENSMUSG00000016253.13	E008	103.647	0.0471291	0.00537028	0.941582	1	7.78362	7.69242	-0.0361514	chr2	174264360	174264465	106	+	96	97	119	132	45	186	ENSMUST00000109075.8, ENSMUST00000016397.7, ENSMUST00000129716.2	Nelfcd
ENSMUSG00000016253.13	E016	68.0852	0.0736756	0.0343279	0.853011	1	6.43196	6.32501	-0.0504593	chr2	174266399	174266472	74	+	49	142	36	78	23	158	ENSMUST00000109075.8, ENSMUST00000016397.7, ENSMUST00000143683.2	Nelfcd
ENSMUSG00000016253.13	E020	102.609	0.0427386	0.0138201	0.906417	1	7.7404	7.7476	0.00285133	chr2	174266907	174267046	140	+	64	202	80	96	50	228	ENSMUST00000139390.2, ENSMUST00000109075.8, ENSMUST00000016397.7	Nelfcd
ENSMUSG00000016253.13	E023	33.4132	0.425328	5.16733e-05	0.994265	1	4.87313	4.09888	-0.509873	chr2	174268110	174268154	45	+	22	62	10	56	0	103	ENSMUST00000109075.8, ENSMUST00000016397.7	Nelfcd
ENSMUSG00000016253.13	E026	98.5251	0.0718371	0.0302348	0.861958	1	7.50153	7.66271	0.0650516	chr2	174268282	174268422	141	+	54	114	153	105	31	227	ENSMUST00000109075.8, ENSMUST00000016397.7, ENSMUST00000137986.2	Nelfcd
ENSMUSG00000016253.13	E029	74.4326	0.0511299	0.0419418	0.837731	1	6.74289	6.47454	-0.122579	chr2	174269191	174269295	105	+	74	85	61	110	32	119	ENSMUST00000109075.8, ENSMUST00000016397.7	Nelfcd
ENSMUSG00000016256.11	E004	121.354	0.0472987	0.0240648	0.87672	1	8.40079	8.2568	-0.0535192	chr2	174275281	174275460	180	-	117	161	134	147	41	201	ENSMUST00000016400.9	Ctsz
ENSMUSG00000016257.16	E002	233.385	0.0224249	0.0536473	0.816834	1	11.4326	11.0751	-0.103718	chr2	174307378	174307486	109	-	153	334	261	311	81	446	ENSMUST00000016401.15, ENSMUST00000117442.8	Prelid3b
ENSMUSG00000016257.16	E014	61.4699	0.0424083	0.00885993	0.925008	1	6.09693	6.0225	-0.0368166	chr2	174314692	174314724	33	-	49	88	63	54	32	131	ENSMUST00000016401.15, ENSMUST00000141100.2, ENSMUST00000120822.2	Prelid3b
ENSMUSG00000016262.15	E005	26.3785	0.879822	0.0684496	0.793608	1	4.24591	3.75981	-0.356791	chr1	192533260	192533451	192	-	20	73	0	1	27	65	ENSMUST00000016406.14, ENSMUST00000155503.3, ENSMUST00000155579.8	Sertad4
ENSMUSG00000016262.15	E010	8.24538	0.895047	0.00725045	0.932142	1	2.18443	2.29715	0.14596	chr1	192537751	192537794	44	-	11	0	16	7	0	22	ENSMUST00000125391.2, ENSMUST00000155579.8	Sertad4
ENSMUSG00000016262.15	E011	19.2864	0.12707	0.00145757	0.969546	1	3.47186	3.3423	-0.11109	chr1	192537795	192538064	270	-	23	25	16	11	14	35	ENSMUST00000155579.8	Sertad4
ENSMUSG00000016308.14	E010	96.489	0.052606	0.0182502	0.892538	1	7.42177	7.56325	0.0577066	chrX	36138125	36138182	58	+	53	175	86	81	70	186	ENSMUST00000202991.4, ENSMUST00000200835.4, ENSMUST00000201117.4, ENSMUST00000240546.1, ENSMUST00000201068.4, ENSMUST00000016452.11, ENSMUST00000202783.2	Ube2a
ENSMUSG00000016308.14	E012	86.4669	0.053141	0.036989	0.847487	1	7.08533	7.13713	0.0221362	chrX	36138364	36138370	7	+	43	127	102	71	62	176	ENSMUST00000202991.4, ENSMUST00000200835.4, ENSMUST00000201068.4, ENSMUST00000240546.1, ENSMUST00000202812.2, ENSMUST00000016452.11, ENSMUST00000202783.2	Ube2a
ENSMUSG00000016308.14	E014	97.1855	0.0587572	0.00841887	0.926893	1	7.43763	7.57817	0.0572204	chrX	36138820	36138845	26	+	55	114	132	74	70	200	ENSMUST00000202991.4, ENSMUST00000200835.4, ENSMUST00000201117.4, ENSMUST00000202812.2, ENSMUST00000240546.1, ENSMUST00000201068.4, ENSMUST00000016452.11, ENSMUST00000202783.2	Ube2a
ENSMUSG00000016308.14	E018	79.5049	0.0887484	0.0521156	0.819422	1	6.86027	6.83938	-0.00923143	chrX	36146252	36146260	9	+	49	136	67	126	17	160	ENSMUST00000201050.2, ENSMUST00000201117.4, ENSMUST00000201068.4, ENSMUST00000240546.1, ENSMUST00000202812.2, ENSMUST00000016452.11	Ube2a
ENSMUSG00000016308.14	E025	236.481	0.0148311	0.0563589	0.812346	1	11.3552	11.2645	-0.0262299	chrX	36147195	36147577	383	+	189	308	216	256	117	517	ENSMUST00000201068.4, ENSMUST00000016452.11, ENSMUST00000240546.1	Ube2a
ENSMUSG00000016319.4	E003	1322.92	0.00946619	0.0166346	0.897377	1	22.1613	22.2199	0.0112603	chrX	36060496	36060931	436	+	923	1839	1165	1487	852	2482	ENSMUST00000016463.4, ENSMUST00000126608.2	Slc25a5
ENSMUSG00000016319.4	E004	505.566	0.0199467	0.0536345	0.816855	1	15.5605	15.4813	-0.0183229	chrX	36060932	36060982	51	+	389	671	408	511	380	936	ENSMUST00000016463.4, ENSMUST00000126608.2, ENSMUST00000156672.2	Slc25a5
ENSMUSG00000016319.4	E007	790.326	0.00837942	0.00254127	0.959795	1	18.4193	18.5295	0.0230542	chrX	36061389	36061529	141	+	598	1027	703	946	488	1415	ENSMUST00000016463.4, ENSMUST00000156672.2	Slc25a5
ENSMUSG00000016344.15	E004	101.35	0.0746629	0.00459988	0.945927	1	7.71908	7.63585	-0.033221	chr2	180829140	180829247	108	+	106	170	56	92	40	242	ENSMUST00000016488.13, ENSMUST00000127971.8, ENSMUST00000146089.8, ENSMUST00000108841.2	Ppdpf
ENSMUSG00000016344.15	E005	11.6363	0.422639	0.0500299	0.823011	1	2.85535	2.49957	-0.386906	chr2	180829329	180829342	14	+	6	15	13	28	0	16	ENSMUST00000138800.8	Ppdpf
ENSMUSG00000016344.15	E006	138.552	0.0354939	0.0243933	0.875888	1	8.76802	8.96836	0.0705587	chr2	180829343	180829457	115	+	91	164	207	145	63	250	ENSMUST00000016488.13, ENSMUST00000127971.8, ENSMUST00000138800.8	Ppdpf
ENSMUSG00000016344.15	E008	59.8244	0.0843701	0.00672389	0.934647	1	5.94319	5.93839	-0.00241624	chr2	180829530	180829601	72	+	33	77	86	40	51	97	ENSMUST00000127971.8, ENSMUST00000146089.8, ENSMUST00000138800.8	Ppdpf
ENSMUSG00000016344.15	E012	551.041	0.0124391	0.0549981	0.814584	1	16.1757	16.0367	-0.0314489	chr2	180829975	180830297	323	+	437	675	654	531	295	1064	ENSMUST00000016488.13, ENSMUST00000127971.8, ENSMUST00000138800.8, ENSMUST00000108841.2, ENSMUST00000146089.8, ENSMUST00000135011.2	Ppdpf
ENSMUSG00000016346.18	E005	416.897	0.0393008	0.00268166	0.9587	1	14.6747	14.0465	-0.152827	chr2	180721374	180722291	918	-	415	695	237	303	379	602	ENSMUST00000149964.9, ENSMUST00000103051.9, ENSMUST00000197015.5	Kcnq2
ENSMUSG00000016346.18	E007	293.779	0.053846	0.00631136	0.936679	1	12.6015	12.1718	-0.115977	chr2	180722296	180722691	396	-	324	465	159	163	261	510	ENSMUST00000129695.8, ENSMUST00000103049.10, ENSMUST00000149964.9, ENSMUST00000103051.9, ENSMUST00000197015.5	Kcnq2
ENSMUSG00000016346.18	E009	365.277	0.0309622	0.072121	0.788273	1	13.7033	13.4647	-0.0602826	chr2	180723248	180723568	321	-	341	655	235	277	308	512	ENSMUST00000103049.10, ENSMUST00000103047.10, ENSMUST00000016491.14, ENSMUST00000129695.8, ENSMUST00000149964.9, ENSMUST00000103050.10, ENSMUST00000197015.5, ENSMUST00000049792.15, ENSMUST00000103048.10, ENSMUST00000103051.9	Kcnq2
ENSMUSG00000016346.18	E011	80.4556	0.148295	0.00190593	0.965178	1	7.41852	6.25244	-0.517688	chr2	180724196	180724245	50	-	63	122	44	25	119	110	ENSMUST00000197599.2, ENSMUST00000103049.10, ENSMUST00000103047.10, ENSMUST00000016491.14, ENSMUST00000129695.8, ENSMUST00000149964.9, ENSMUST00000103050.10, ENSMUST00000197015.5, ENSMUST00000049792.15, ENSMUST00000103048.10, ENSMUST00000103051.9	Kcnq2
ENSMUSG00000016346.18	E012	24.2675	0.299388	0.0199948	0.887552	1	4.08978	3.50071	-0.455611	chr2	180724246	180724249	4	-	26	14	23	5	39	27	ENSMUST00000197599.2, ENSMUST00000152099.7, ENSMUST00000103047.10, ENSMUST00000103049.10, ENSMUST00000016491.14, ENSMUST00000129695.8, ENSMUST00000149964.9, ENSMUST00000103050.10, ENSMUST00000197015.5, ENSMUST00000049792.15, ENSMUST00000103048.10, ENSMUST00000103051.9	Kcnq2
ENSMUSG00000016346.18	E019	86.9433	0.073469	0.0256911	0.872657	1	7.41457	6.78261	-0.270692	chr2	180729368	180729473	106	-	77	77	101	53	82	154	ENSMUST00000145861.8, ENSMUST00000197599.2, ENSMUST00000152099.7, ENSMUST00000103047.10, ENSMUST00000129073.8, ENSMUST00000016491.14, ENSMUST00000129695.8, ENSMUST00000081528.13, ENSMUST00000149964.9, ENSMUST00000103050.10, ENSMUST00000197015.5, ENSMUST00000049792.15, ENSMUST00000103048.10, ENSMUST00000103051.9, ENSMUST00000103049.10	Kcnq2
ENSMUSG00000016346.18	E034	90.8516	0.0331817	0.00690599	0.93377	1	7.48527	7.05134	-0.181902	chr2	180750815	180750910	96	-	62	144	88	98	62	135	ENSMUST00000144592.8, ENSMUST00000197599.2, ENSMUST00000103049.10, ENSMUST00000103047.10, ENSMUST00000123336.8, ENSMUST00000016491.14, ENSMUST00000129695.8, ENSMUST00000129073.8, ENSMUST00000081528.13, ENSMUST00000149964.9, ENSMUST00000103050.10, ENSMUST00000139458.8, ENSMUST00000103051.9, ENSMUST00000129361.3, ENSMUST00000197015.5, ENSMUST00000140789.2, ENSMUST00000049792.15, ENSMUST00000103048.10, ENSMUST00000154164.8	Kcnq2
ENSMUSG00000016349.11	E001	3788.45	0.0113702	0.0661908	0.796966	1	30.7232	30.4345	-0.0501764	chr2	180789446	180789899	454	-	2408	5514	3892	4780	1836	6984	ENSMUST00000055990.8	Eef1a2
ENSMUSG00000016349.11	E003	2412.36	0.00739438	0.0231873	0.878971	1	26.8748	26.9227	0.00859948	chr2	180791469	180791725	257	-	1707	3264	2601	2798	1199	4546	ENSMUST00000055990.8	Eef1a2
ENSMUSG00000016349.11	E005	3173.09	0.0054145	0.00179496	0.966206	1	29.068	29.1743	0.0186808	chr2	180794577	180794873	297	-	2225	4626	3223	3263	1944	5721	ENSMUST00000055990.8	Eef1a2
ENSMUSG00000016349.11	E007	2616.94	0.0154419	0.0595097	0.807273	1	27.6268	27.4508	-0.0313807	chr2	180797056	180797274	219	-	1994	3686	2421	2476	1893	4578	ENSMUST00000055990.8	Eef1a2
ENSMUSG00000016382.16	E011	74.1096	0.0403194	0.0152748	0.901639	1	6.707	6.51943	-0.085621	chrX	74843001	74843096	96	-	63	103	69	89	35	132	ENSMUST00000137192.2, ENSMUST00000114057.8, ENSMUST00000114058.8, ENSMUST00000033547.14, ENSMUST00000114059.10	Pls3
ENSMUSG00000016382.16	E013	91.5884	0.0560828	0.00521872	0.94241	1	7.32638	7.30409	-0.00928471	chrX	74844108	74844250	143	-	94	136	67	102	36	183	ENSMUST00000137192.2, ENSMUST00000114057.8, ENSMUST00000114058.8, ENSMUST00000033547.14, ENSMUST00000114059.10	Pls3
ENSMUSG00000016382.16	E014	81.3823	0.0618165	0.00376589	0.951067	1	6.81755	6.93296	0.0508504	chrX	74845182	74845347	166	-	108	101	48	79	52	124	ENSMUST00000137192.2, ENSMUST00000114057.8, ENSMUST00000114058.8, ENSMUST00000033547.14, ENSMUST00000114059.10	Pls3
ENSMUSG00000016382.16	E017	70.2008	0.0902249	0.000975285	0.975086	1	6.41209	6.35873	-0.0251481	chrX	74849357	74849486	130	-	76	55	79	42	73	92	ENSMUST00000137192.2, ENSMUST00000114057.8, ENSMUST00000114058.8, ENSMUST00000033547.14, ENSMUST00000114059.10	Pls3
ENSMUSG00000016382.16	E018	94.0972	0.100929	0.0441221	0.833627	1	7.61585	7.08601	-0.219902	chrX	74859690	74859853	164	-	86	70	109	55	114	116	ENSMUST00000137192.2, ENSMUST00000114057.8, ENSMUST00000114058.8, ENSMUST00000033547.14, ENSMUST00000114059.10	Pls3
ENSMUSG00000016382.16	E019	39.2207	0.126899	0.0128837	0.909629	1	4.88904	4.72117	-0.103286	chrX	74870479	74870559	81	-	34	47	38	34	45	29	ENSMUST00000137192.2, ENSMUST00000114057.8, ENSMUST00000114058.8, ENSMUST00000033547.14, ENSMUST00000114059.10	Pls3
ENSMUSG00000016386.16	E001	31.7332	0.166608	0.00210157	0.963436	1	4.34447	4.37695	0.0219216	chr2	106523614	106524166	553	+	45	24	25	22	21	65	ENSMUST00000111063.8	Mpped2
ENSMUSG00000016386.16	E006	102.802	0.0208936	0.0577558	0.810079	1	7.79609	7.62667	-0.0673614	chr2	106529633	106529880	248	+	63	167	101	103	73	167	ENSMUST00000016530.14, ENSMUST00000144155.8, ENSMUST00000124461.8, ENSMUST00000125023.2, ENSMUST00000111063.8	Mpped2
ENSMUSG00000016409.5	E009	6.57754	0.740633	0.00663092	0.9351	1	1.93048	2.11025	0.258017	chrX	36405523	36405565	43	+	6	21	0	1	3	19	ENSMUST00000016553.5	Nkap
ENSMUSG00000016427.8	E003	1077.24	0.00826134	7.90202e-05	0.992907	1	20.6449	20.7248	0.0158198	chrX	36454642	36454816	175	-	726	1504	1358	1082	639	1734	ENSMUST00000016571.8	Ndufa1
ENSMUSG00000016481.16	E014	55.946	0.0919243	0.00812061	0.928196	1	5.84316	5.67452	-0.0874656	chr1	194799787	194799949	163	-	34	73	46	71	22	150	ENSMUST00000075451.12, ENSMUST00000193094.6, ENSMUST00000191775.2, ENSMUST00000194062.2, ENSMUST00000195586.2, ENSMUST00000194111.6	Cr1l
ENSMUSG00000016481.16	E016	42.3988	0.0957693	0.00663501	0.93508	1	4.98065	5.01727	0.0216956	chr1	194805998	194806083	86	-	43	48	23	22	44	92	ENSMUST00000075451.12, ENSMUST00000194111.6, ENSMUST00000193094.6, ENSMUST00000195586.2, ENSMUST00000191775.2	Cr1l
ENSMUSG00000016481.16	E022	49.3335	0.0735426	0.00272591	0.958361	1	5.44544	5.40805	-0.0205019	chr1	194812138	194812317	180	-	40	43	49	47	22	145	ENSMUST00000075451.12, ENSMUST00000193094.6, ENSMUST00000191775.2, ENSMUST00000192405.2, ENSMUST00000193719.2, ENSMUST00000194111.6, ENSMUST00000193829.2	Cr1l
ENSMUSG00000016481.16	E026	4.72914	0.957361	0.0519088	0.819775	1	1.52319	1.92415	0.67637	chr1	194813632	194813638	7	-	5	0	10	4	0	14	ENSMUST00000192405.2, ENSMUST00000075451.12, ENSMUST00000193719.2, ENSMUST00000193094.6, ENSMUST00000193829.2	Cr1l
ENSMUSG00000016487.16	E002	5.11548	0.910389	0.0163209	0.898344	1	1.96897	1.51966	-0.749789	chr6	146790007	146790086	80	+	6	7	0	0	10	5	ENSMUST00000016631.14, ENSMUST00000203730.3	Ppfibp1
ENSMUSG00000016487.16	E018	10.3373	0.87041	0.0504681	0.822251	1	2.31999	2.61995	0.353124	chr6	146898307	146898399	93	+	19	19	0	0	12	11	ENSMUST00000154221.2, ENSMUST00000126774.2	Ppfibp1
ENSMUSG00000016487.16	E024	4.62506	1.55515	0.0431724	0.835401	1	1.77652	1.61732	-0.271729	chr6	146902439	146902500	62	+	11	0	1	0	0	23	ENSMUST00000149203.2, ENSMUST00000016631.14, ENSMUST00000126774.2, ENSMUST00000154221.2, ENSMUST00000123902.8, ENSMUST00000111623.9	Ppfibp1
ENSMUSG00000016487.16	E047	24.5452	0.174812	0.0174434	0.894926	1	3.97449	3.71231	-0.199987	chr6	146920958	146921078	121	+	19	40	22	7	26	44	ENSMUST00000123902.8, ENSMUST00000136837.2, ENSMUST00000016631.14, ENSMUST00000111623.9	Ppfibp1
ENSMUSG00000016494.10	E004	10.9562	0.185187	0.0296658	0.863251	1	2.53582	2.67283	0.152935	chr1	194621259	194621302	44	+	5	20	11	8	8	23	ENSMUST00000195092.2, ENSMUST00000110815.9, ENSMUST00000194458.2, ENSMUST00000016638.8	Cd34
ENSMUSG00000016494.10	E005	13.0351	0.147759	0.0735395	0.786251	1	2.79507	2.89376	0.100979	chr1	194621303	194621352	50	+	10	20	11	8	8	34	ENSMUST00000195092.2, ENSMUST00000110815.9, ENSMUST00000194458.2, ENSMUST00000194036.2, ENSMUST00000016638.8	Cd34
ENSMUSG00000016495.13	E001	10.3802	0.53549	0.00910114	0.923997	1	2.83799	2.0811	-0.900754	chr19	29325999	29326076	78	-	7	7	6	32	0	16	ENSMUST00000143467.8	Plgrkt
ENSMUSG00000016495.13	E005	55.0157	0.0895025	0.0456797	0.830759	1	5.72135	5.7611	0.0206742	chr19	29327797	29327869	73	-	42	77	46	53	23	148	ENSMUST00000141838.2, ENSMUST00000016639.12, ENSMUST00000143467.8	Plgrkt
ENSMUSG00000016496.8	E003	14.5796	0.157785	0.00436303	0.947335	1	3.1034	2.87609	-0.221561	chr19	29350958	29351299	342	+	16	27	9	9	8	30	ENSMUST00000016640.8	Cd274
ENSMUSG00000016503.19	E005	106.665	0.040929	0.0108907	0.916885	1	7.91843	7.81945	-0.0386559	chr5	146887343	146887443	101	+	91	106	129	106	42	254	ENSMUST00000132102.2, ENSMUST00000146511.8, ENSMUST00000133682.8, ENSMUST00000133296.2	Gtf3a
ENSMUSG00000016503.19	E015	8.5929	0.626466	0.0344524	0.852748	1	2.17653	2.38904	0.27029	chr5	146892414	146892416	3	+	10	21	0	5	8	11	ENSMUST00000132102.2, ENSMUST00000146511.8	Gtf3a
ENSMUSG00000016520.8	E002	20.1921	0.31467	0.0531363	0.817693	1	3.55928	3.38374	-0.1478	chr5	146955074	146955691	618	-	19	31	7	37	17	6	ENSMUST00000123092.2, ENSMUST00000016664.8	Lnx2
ENSMUSG00000016528.11	E001	352.755	0.0113174	0.000572637	0.980909	1	13.4272	13.3878	-0.0100251	chr1	130981437	130982972	1536	-	248	514	351	404	223	555	ENSMUST00000016672.11	Mapkapk2
ENSMUSG00000016528.11	E002	63.9507	0.0638384	0.00134256	0.970771	1	6.22807	6.09527	-0.0646856	chr1	130983496	130983576	81	-	60	77	56	73	28	136	ENSMUST00000016672.11	Mapkapk2
ENSMUSG00000016528.11	E005	52.618	0.180536	0.00684757	0.93405	1	5.82434	5.27729	-0.293868	chr1	130984626	130984701	76	-	20	58	70	44	75	31	ENSMUST00000016672.11, ENSMUST00000188459.4	Mapkapk2
ENSMUSG00000016534.16	E001	188.511	0.0311112	0.0232671	0.878765	1	10.0456	10.3232	0.0871603	chrX	37490234	37491158	925	-	189	281	136	147	137	335	ENSMUST00000074913.12	Lamp2
ENSMUSG00000016534.16	E002	105.301	0.0939242	0.070089	0.791207	1	7.86205	7.7193	-0.0562454	chrX	37493939	37494448	510	-	60	106	154	137	58	164	ENSMUST00000016678.14	Lamp2
ENSMUSG00000016534.16	E003	488.374	0.018319	0.00013687	0.990666	1	15.2744	15.3723	0.0228344	chrX	37508384	37510728	2345	-	404	625	500	413	365	841	ENSMUST00000061755.9	Lamp2
ENSMUSG00000016534.16	E005	95.8721	0.0266442	0.0119511	0.912948	1	7.35043	7.50739	0.0645093	chrX	37514240	37514303	64	-	85	137	83	85	75	145	ENSMUST00000016678.14, ENSMUST00000061755.9, ENSMUST00000074913.12	Lamp2
ENSMUSG00000016534.16	E010	173.109	0.0461221	0.00298619	0.95642	1	9.97728	9.53575	-0.143584	chrX	37529008	37529221	214	-	120	265	138	94	225	201	ENSMUST00000016678.14, ENSMUST00000061755.9, ENSMUST00000074913.12, ENSMUST00000136817.2	Lamp2
ENSMUSG00000016534.16	E011	122.436	0.0430676	0.00299274	0.956373	1	8.33654	8.34102	0.00166166	chrX	37530902	37531017	116	-	100	220	74	79	122	185	ENSMUST00000016678.14, ENSMUST00000061755.9, ENSMUST00000074913.12, ENSMUST00000136817.2	Lamp2
ENSMUSG00000016534.16	E014	76.5728	0.0468257	0.00659793	0.935261	1	6.71196	6.64683	-0.0294583	chrX	37545126	37545291	166	-	52	137	56	46	79	121	ENSMUST00000144663.2, ENSMUST00000061755.9, ENSMUST00000074913.12, ENSMUST00000016678.14	Lamp2
ENSMUSG00000016541.11	E011	1895.36	0.0100894	0.0231168	0.879154	1	24.9466	24.9929	0.00851608	chr15	85346481	85346668	188	+	1365	2126	2163	2307	950	3659	ENSMUST00000163242.3	Atxn10
ENSMUSG00000016552.14	E003	325.353	0.0224845	1.76764e-06	0.998939	1	12.9587	12.9542	-0.00117409	chr15	77825219	77827592	2374	-	264	485	282	326	210	568	ENSMUST00000117725.2, ENSMUST00000140096.2, ENSMUST00000016696.13	Foxred2
ENSMUSG00000016552.14	E006	26.6164	0.0841206	0.0512615	0.820883	1	4.04064	3.9506	-0.0661268	chr15	77831218	77831459	242	-	32	28	18	27	17	48	ENSMUST00000117725.2, ENSMUST00000016696.13	Foxred2
ENSMUSG00000016554.10	E004	210.695	0.0267837	0.00255588	0.95968	1	10.9049	10.5727	-0.0999688	chr15	77844154	77844296	143	-	140	265	229	307	73	410	ENSMUST00000229824.2, ENSMUST00000100484.6	Eif3d
ENSMUSG00000016554.10	E010	229.156	0.023658	0.00226182	0.962068	1	11.0969	11.1378	0.0119524	chr15	77847378	77847436	59	-	194	307	207	278	136	357	ENSMUST00000230711.2, ENSMUST00000100484.6	Eif3d
ENSMUSG00000016554.10	E011	217.602	0.0333843	0.00131158	0.97111	1	10.8185	10.9254	0.0318468	chr15	77847437	77847525	89	-	152	360	188	264	135	319	ENSMUST00000230711.2, ENSMUST00000100484.6, ENSMUST00000229737.2	Eif3d
ENSMUSG00000016554.10	E013	261.369	0.0133955	0.0504041	0.822362	1	11.7325	11.8825	0.0419437	chr15	77848220	77848352	133	-	178	350	299	305	137	460	ENSMUST00000100484.6, ENSMUST00000229737.2	Eif3d
ENSMUSG00000016554.10	E028	87.2961	0.0296978	0.00833777	0.927245	1	7.20376	7.1293	-0.0315998	chr15	77852724	77852789	66	-	56	139	81	103	44	168	ENSMUST00000230419.2, ENSMUST00000229713.2, ENSMUST00000100484.6, ENSMUST00000229784.2	Eif3d
ENSMUSG00000016559.15	E002	3621.35	0.0050288	0.00108077	0.973774	1	30.1898	30.2331	0.00754374	chr11	115912787	115914018	1232	-	2507	5204	4064	3835	2054	6261	ENSMUST00000016703.8, ENSMUST00000106454.8	H3f3b
ENSMUSG00000016559.15	E005	2167.24	0.00519777	0.0281855	0.866673	1	26.0624	26.0181	-0.00803981	chr11	115914451	115914604	154	-	1618	3209	2183	2148	1306	3870	ENSMUST00000139378.2, ENSMUST00000016703.8, ENSMUST00000139623.2, ENSMUST00000106454.8	H3f3b
ENSMUSG00000016559.15	E008	15.2072	0.208736	0.0103498	0.918968	1	3.1179	2.88394	-0.22722	chr11	115914846	115915204	359	-	13	17	13	9	20	17	ENSMUST00000139378.2	H3f3b
ENSMUSG00000016559.15	E009	614.173	0.00679792	0.0110251	0.916375	1	16.8164	16.8082	-0.00181883	chr11	115915205	115915299	95	-	426	937	640	648	362	1044	ENSMUST00000139378.2, ENSMUST00000016703.8, ENSMUST00000139623.2, ENSMUST00000106454.8	H3f3b
ENSMUSG00000016619.11	E004	20.8747	0.604189	0.0441435	0.833587	1	3.45062	3.69174	0.197535	chr15	84811569	84811647	79	+	30	35	3	29	0	51	ENSMUST00000230411.2, ENSMUST00000165443.4	Nup50
ENSMUSG00000016619.11	E007	179.52	0.0306299	0.002902	0.957039	1	9.91505	9.96927	0.0173577	chr15	84819065	84819724	660	+	147	292	125	172	158	235	ENSMUST00000230411.2, ENSMUST00000165443.4	Nup50
ENSMUSG00000016619.11	E008	76.8939	0.133998	0.0144763	0.904232	1	7.03544	6.26429	-0.350599	chr15	84821688	84821769	82	+	69	65	62	32	115	100	ENSMUST00000230411.2, ENSMUST00000165443.4	Nup50
ENSMUSG00000016619.11	E009	116.509	0.022572	0.00109287	0.973628	1	8.14004	8.14698	0.00262747	chr15	84822559	84822677	119	+	95	159	103	99	97	192	ENSMUST00000230411.2, ENSMUST00000165443.4	Nup50
ENSMUSG00000016619.11	E011	597.765	0.0231914	0.0421457	0.837342	1	16.5595	16.6738	0.0253722	chr15	84824209	84827164	2956	+	479	828	556	645	366	1041	ENSMUST00000165443.4	Nup50
ENSMUSG00000016624.16	E004	79.5091	0.0418833	0.0585339	0.808828	1	6.7794	6.86466	0.0378312	chr15	84669678	84670334	657	-	72	99	50	84	43	195	ENSMUST00000159939.8, ENSMUST00000016768.12	Phf21b
ENSMUSG00000016624.16	E005	73.2406	0.185634	0.0793809	0.778138	1	6.37986	6.75254	0.171264	chr15	84670335	84671033	699	-	57	142	28	118	22	139	ENSMUST00000162044.8, ENSMUST00000016768.12, ENSMUST00000159939.8	Phf21b
ENSMUSG00000016624.16	E007	35.204	0.0771421	0.0661429	0.797038	1	4.66029	4.45907	-0.130162	chr15	84671110	84671556	447	-	31	23	33	32	26	87	ENSMUST00000162044.8, ENSMUST00000016768.12, ENSMUST00000159939.8	Phf21b
ENSMUSG00000016624.16	E008	16.2268	0.1912	0.0239503	0.877011	1	3.22735	2.98851	-0.22412	chr15	84671557	84671571	15	-	16	9	13	7	14	51	ENSMUST00000162044.8, ENSMUST00000016768.12, ENSMUST00000159939.8, ENSMUST00000162996.2	Phf21b
ENSMUSG00000016624.16	E010	12.1693	0.718032	0.0127443	0.910117	1	2.43931	3.04195	0.642114	chr15	84675266	84675369	104	-	24	0	11	11	1	34	ENSMUST00000162044.8, ENSMUST00000016768.12, ENSMUST00000159939.8, ENSMUST00000159502.2	Phf21b
ENSMUSG00000016624.16	E016	6.74744	0.486158	0.000173135	0.989502	1	1.95298	2.00846	0.0811629	chr15	84679281	84679335	55	-	10	6	1	5	10	4	ENSMUST00000162044.8, ENSMUST00000016768.12, ENSMUST00000159939.8, ENSMUST00000160389.2	Phf21b
ENSMUSG00000016637.8	E006	27.1693	0.183528	0.0545431	0.815339	1	3.84657	4.27417	0.309464	chr15	78050174	78050233	60	-	21	71	11	37	11	32	ENSMUST00000231069.2, ENSMUST00000016781.8, ENSMUST00000230844.2, ENSMUST00000229476.2	Ift27
ENSMUSG00000016637.8	E010	105.109	0.0367699	0.0610969	0.804771	1	7.75927	7.79694	0.0148644	chr15	78052113	78052192	80	-	48	163	132	108	81	144	ENSMUST00000016781.8, ENSMUST00000230844.2, ENSMUST00000229476.2, ENSMUST00000229417.2	Ift27
ENSMUSG00000016664.17	E005	239.867	0.0158518	0.00709261	0.932883	1	11.4108	11.2895	-0.0349465	chr15	83260964	83261538	575	-	201	315	264	198	154	441	ENSMUST00000231184.2, ENSMUST00000230679.2, ENSMUST00000171436.8, ENSMUST00000056177.7, ENSMUST00000165095.9	Pacsin2
ENSMUSG00000016664.17	E006	183.864	0.0342964	0.0189435	0.890528	1	9.98624	10.1579	0.0543751	chr15	83261539	83261778	240	-	115	275	240	179	113	277	ENSMUST00000230679.2, ENSMUST00000231946.2, ENSMUST00000231184.2, ENSMUST00000165095.9, ENSMUST00000171436.8, ENSMUST00000056177.7	Pacsin2
ENSMUSG00000016664.17	E007	203.499	0.0315183	0.0231734	0.879007	1	10.5167	10.5849	0.0208171	chr15	83261779	83261931	153	-	155	255	264	232	97	327	ENSMUST00000230679.2, ENSMUST00000231946.2, ENSMUST00000231184.2, ENSMUST00000165095.9, ENSMUST00000171436.8, ENSMUST00000056177.7, ENSMUST00000230030.2	Pacsin2
ENSMUSG00000016664.17	E013	8.83133	0.861654	0.00272485	0.958369	1	2.33033	2.34633	0.0198579	chr15	83268817	83269187	371	-	9	23	0	14	0	18	ENSMUST00000230960.2	Pacsin2
ENSMUSG00000016664.17	E023	89.4807	0.0658041	0.00466752	0.945532	1	7.11527	7.24537	0.0551249	chr15	83274703	83274859	157	-	115	104	67	59	73	137	ENSMUST00000230679.2, ENSMUST00000231184.2, ENSMUST00000165095.9, ENSMUST00000171436.8, ENSMUST00000056177.7, ENSMUST00000229337.2, ENSMUST00000230816.2	Pacsin2
ENSMUSG00000016757.12	E007	24.0496	0.213631	0.0761906	0.782528	1	4.10357	3.50255	-0.463951	chr15	83465869	83465967	99	-	20	28	12	44	4	61	ENSMUST00000016901.5, ENSMUST00000136066.8	Ttll12
ENSMUSG00000016757.12	E008	15.6524	0.432151	0.0383964	0.844649	1	3.25039	2.93327	-0.299208	chr15	83465968	83465980	13	-	16	13	11	20	0	57	ENSMUST00000016901.5, ENSMUST00000134334.2, ENSMUST00000136066.8	Ttll12
ENSMUSG00000016831.13	E009	54.1391	0.154138	0.0314441	0.859253	1	5.7594	5.5448	-0.113269	chr14	52523191	52523359	169	+	55	82	25	28	59	91	ENSMUST00000173361.2, ENSMUST00000152493.2, ENSMUST00000137753.2, ENSMUST00000022766.8	Tox4
ENSMUSG00000016831.13	E020	60.8371	0.0556545	0.0249807	0.874415	1	6.13791	5.90104	-0.117905	chr14	52529977	52530140	164	+	47	89	50	89	24	108	ENSMUST00000022766.8	Tox4
ENSMUSG00000016831.13	E021	709.124	0.0293543	0.0121481	0.912236	1	17.7706	17.7317	-0.00831776	chr14	52530658	52533858	3201	+	567	755	842	832	345	1328	ENSMUST00000022766.8	Tox4
ENSMUSG00000016833.15	E005	266.848	0.0317979	0.00866152	0.92585	1	11.8067	11.9974	0.0530042	chr5	100949774	100949857	84	+	134	461	340	235	156	473	ENSMUST00000112898.8, ENSMUST00000112901.2, ENSMUST00000016977.15, ENSMUST00000198453.2	Mrps18c
ENSMUSG00000016833.15	E006	222.259	0.0165845	0.0353818	0.850798	1	11.009	10.9567	-0.0154589	chr5	100950919	100950976	58	+	122	348	279	221	140	353	ENSMUST00000112901.2, ENSMUST00000016977.15, ENSMUST00000198453.2	Mrps18c
ENSMUSG00000016833.15	E010	79.2253	0.14662	0.0168891	0.8966	1	6.80446	6.79292	-0.00513566	chr5	100952198	100952327	130	+	75	46	121	131	30	80	ENSMUST00000143477.2, ENSMUST00000112898.8, ENSMUST00000112901.2, ENSMUST00000016977.15, ENSMUST00000198453.2	Mrps18c
ENSMUSG00000016918.16	E017	4.76747	1.03961	0.0741932	0.785327	1	1.64012	1.79775	0.265623	chr1	12878078	12878247	170	+	11	5	0	1	0	18	ENSMUST00000180062.8, ENSMUST00000187376.7, ENSMUST00000186051.7, ENSMUST00000177608.8, ENSMUST00000088585.10	Sulf1
ENSMUSG00000016918.16	E026	9.65839	0.632615	0.00164213	0.967676	1	2.28142	2.50456	0.270881	chr1	12908583	12908835	253	+	3	3	27	2	12	8	ENSMUST00000180062.8, ENSMUST00000189447.2, ENSMUST00000186051.7, ENSMUST00000177608.8, ENSMUST00000088585.10	Sulf1
ENSMUSG00000016918.16	E030	6.41841	0.846429	0.0318865	0.858277	1	2.13684	1.87347	-0.381145	chr1	12912873	12913014	142	+	9	10	0	6	0	24	ENSMUST00000180062.8, ENSMUST00000186051.7, ENSMUST00000177608.8, ENSMUST00000088585.10	Sulf1
ENSMUSG00000016918.16	E032	4.56114	0.695072	0.024424	0.875811	1	1.5763	1.80229	0.387749	chr1	12918319	12918461	143	+	3	16	1	6	0	8	ENSMUST00000180062.8, ENSMUST00000186051.7, ENSMUST00000177608.8, ENSMUST00000185780.2, ENSMUST00000088585.10	Sulf1
ENSMUSG00000016918.16	E033	6.69198	0.773769	0.0164383	0.897981	1	1.93594	2.13007	0.276939	chr1	12918555	12918678	124	+	3	25	1	13	0	6	ENSMUST00000180062.8, ENSMUST00000186051.7, ENSMUST00000177608.8, ENSMUST00000185780.2, ENSMUST00000088585.10	Sulf1
ENSMUSG00000016918.16	E038	10.5231	0.856704	0.000575741	0.980857	1	2.43808	2.6307	0.220898	chr1	12930602	12931416	815	+	22	13	0	10	0	28	ENSMUST00000177608.8, ENSMUST00000185780.2	Sulf1
ENSMUSG00000016921.15	E004	103.928	0.0566069	0.042975	0.835772	1	7.73892	7.69164	-0.0187874	chr2	162773914	162774062	149	+	132	99	75	87	81	172	ENSMUST00000130411.7, ENSMUST00000126163.3, ENSMUST00000193611.6, ENSMUST00000017065.15	Srsf6
ENSMUSG00000016921.15	E009	172.464	0.031879	2.82723e-05	0.995758	1	9.7752	9.71523	-0.0195184	chr2	162775346	162775429	84	+	180	199	143	141	157	238	ENSMUST00000130411.7, ENSMUST00000126163.3, ENSMUST00000193611.6, ENSMUST00000017065.15	Srsf6
ENSMUSG00000016921.15	E010	133.07	0.0222891	0.0468215	0.828689	1	8.74188	8.56816	-0.0624643	chr2	162775430	162775470	41	+	127	151	122	114	107	220	ENSMUST00000130411.7, ENSMUST00000193611.6, ENSMUST00000017065.15	Srsf6
ENSMUSG00000016921.15	E011	281.685	0.0284997	0.0538273	0.816532	1	12.1087	12.2545	0.0398423	chr2	162775574	162775782	209	+	246	369	283	317	144	490	ENSMUST00000130411.7, ENSMUST00000193611.6, ENSMUST00000017065.15	Srsf6
ENSMUSG00000016921.15	E014	132.915	0.049911	0.0139923	0.905839	1	8.65777	8.749	0.0326469	chr2	162776947	162777128	182	+	82	189	163	158	62	234	ENSMUST00000130411.7, ENSMUST00000193611.6	Srsf6
ENSMUSG00000016933.18	E012	7.13085	0.7976	0.0509807	0.821366	1	2.09863	2.08736	-0.0156111	chr2	160593063	160593146	84	+	8	1	8	5	0	33	ENSMUST00000017077.14, ENSMUST00000109462.8, ENSMUST00000151590.8, ENSMUST00000103115.8	Plcg1
ENSMUSG00000016933.18	E015	18.759	0.270303	0.00563561	0.940158	1	3.19177	3.54527	0.306722	chr2	160593704	160593805	102	+	7	10	37	16	16	32	ENSMUST00000017077.14, ENSMUST00000109462.8, ENSMUST00000151590.8, ENSMUST00000103115.8	Plcg1
ENSMUSG00000016933.18	E019	20.1682	0.20579	0.0129389	0.909437	1	3.56036	3.26626	-0.251844	chr2	160594407	160594471	65	+	12	14	20	32	23	13	ENSMUST00000017077.14, ENSMUST00000109462.8, ENSMUST00000151590.8, ENSMUST00000103115.8, ENSMUST00000173791.8	Plcg1
ENSMUSG00000016933.18	E029	12.8484	0.995696	0.0225739	0.88057	1	2.79757	2.76642	-0.0325746	chr2	160596483	160596491	9	+	20	0	8	19	0	43	ENSMUST00000173061.2, ENSMUST00000103115.8, ENSMUST00000173335.8, ENSMUST00000129568.2, ENSMUST00000151590.8, ENSMUST00000017077.14, ENSMUST00000109462.8, ENSMUST00000173791.8	Plcg1
ENSMUSG00000016933.18	E030	36.9136	0.206406	0.0271111	0.869216	1	4.5527	4.86084	0.193405	chr2	160596492	160596602	111	+	39	16	42	48	11	92	ENSMUST00000173061.2, ENSMUST00000103115.8, ENSMUST00000017077.14, ENSMUST00000151590.8, ENSMUST00000129568.2, ENSMUST00000173335.8, ENSMUST00000109462.8, ENSMUST00000124652.8, ENSMUST00000173791.8	Plcg1
ENSMUSG00000016933.18	E031	70.6338	0.0659304	0.0538912	0.816426	1	6.39737	6.30126	-0.0455374	chr2	160596681	160596784	104	+	71	76	30	74	80	89	ENSMUST00000173061.2, ENSMUST00000103115.8, ENSMUST00000017077.14, ENSMUST00000151590.8, ENSMUST00000129568.2, ENSMUST00000173335.8, ENSMUST00000109462.8, ENSMUST00000124652.8, ENSMUST00000173791.8	Plcg1
ENSMUSG00000016933.18	E035	28.931	0.252993	0.0365859	0.848311	1	3.90201	4.40631	0.357119	chr2	160597661	160597738	78	+	35	48	4	20	37	24	ENSMUST00000147254.2, ENSMUST00000103115.8, ENSMUST00000173335.8, ENSMUST00000151590.8, ENSMUST00000017077.14, ENSMUST00000109462.8, ENSMUST00000124652.8, ENSMUST00000173791.8	Plcg1
ENSMUSG00000016933.18	E045	91.4319	0.0781162	0.00315719	0.955191	1	7.22724	7.26193	0.0145839	chr2	160601602	160601826	225	+	84	64	83	76	67	232	ENSMUST00000017077.14, ENSMUST00000109462.8, ENSMUST00000151590.8, ENSMUST00000103115.8, ENSMUST00000173791.8	Plcg1
ENSMUSG00000016933.18	E058	147.786	0.0606851	0.0180786	0.893041	1	8.87256	9.36473	0.169334	chr2	160604138	160604422	285	+	124	249	62	190	76	303	ENSMUST00000017077.14, ENSMUST00000109462.8, ENSMUST00000151590.8	Plcg1
ENSMUSG00000016933.18	E059	71.0024	0.078651	0.0158268	0.899887	1	6.28612	6.64751	0.168414	chr2	160604423	160604426	4	+	54	128	30	102	35	131	ENSMUST00000017077.14, ENSMUST00000109462.8	Plcg1
ENSMUSG00000016940.19	E003	206.167	0.0532742	0.0319156	0.858213	1	10.6645	10.5813	-0.0252373	chr11	115311008	115311137	130	+	202	257	186	126	120	518	ENSMUST00000103035.10, ENSMUST00000106533.8, ENSMUST00000123345.2	Kctd2
ENSMUSG00000016940.19	E005	331.495	0.0179359	0.0113996	0.914972	1	13.2339	12.9504	-0.0735107	chr11	115312809	115312917	109	+	248	544	278	381	153	649	ENSMUST00000103035.10, ENSMUST00000106533.8, ENSMUST00000143856.2, ENSMUST00000123345.2	Kctd2
ENSMUSG00000016940.19	E011	4.05531	1.26156	0.0479876	0.826603	1	1.41567	1.68899	0.510663	chr11	115320232	115320460	229	+	10	3	0	8	1	0	ENSMUST00000106533.8	Kctd2
ENSMUSG00000016946.7	E005	70.4791	0.0487048	0.00676147	0.934465	1	6.47602	6.42843	-0.022222	chr17	24276715	24276810	96	-	63	55	112	60	28	152	ENSMUST00000017090.6, ENSMUST00000127755.2, ENSMUST00000234555.2	Kctd5
ENSMUSG00000016984.8	E002	195.438	0.119899	0.051163	0.821052	1	10.2322	10.4638	0.0717801	chr11	17895607	17897567	1961	-	124	221	243	123	186	350	ENSMUST00000076661.7	Etaa1
ENSMUSG00000016984.8	E004	14.0097	0.487099	0.0340441	0.853613	1	3.02751	2.85654	-0.169265	chr11	17902252	17902328	77	-	7	25	10	18	0	49	ENSMUST00000076661.7	Etaa1
ENSMUSG00000016984.8	E005	11.3173	0.666088	0.00555712	0.940576	1	2.57465	2.71739	0.156854	chr11	17902578	17902703	126	-	7	2	24	12	0	37	ENSMUST00000076661.7	Etaa1
ENSMUSG00000016995.18	E006	5.50099	0.685405	0.0180677	0.893074	1	1.9639	1.39405	-0.991822	chr2	164238645	164238767	123	-	3	3	1	19	0	11	ENSMUST00000103104.2, ENSMUST00000109358.8, ENSMUST00000154940.2, ENSMUST00000109359.8, ENSMUST00000103103.10	Matn4
ENSMUSG00000016995.18	E010	8.76615	0.794514	0.00719367	0.932408	1	1.95286	2.71597	0.957231	chr2	164242448	164243017	570	-	10	0	14	1	9	20	ENSMUST00000103104.2, ENSMUST00000109358.8, ENSMUST00000154940.2, ENSMUST00000109359.8, ENSMUST00000103103.10	Matn4
ENSMUSG00000017009.4	E002	292.51	0.0213633	0.0151743	0.901962	1	12.4845	12.2382	-0.0665763	chr2	164267820	164268157	338	-	183	349	472	325	142	425	ENSMUST00000142909.2, ENSMUST00000017153.4	Sdc4
ENSMUSG00000017057.10	E002	6.63543	1.21128	0.0100056	0.920322	1	2.27586	1.52579	-1.15809	chrX	35390298	35390437	140	+	1	0	9	2	18	0	ENSMUST00000033418.8	Il13ra1
ENSMUSG00000017119.21	E009	46.7536	0.181196	0.0144798	0.90422	1	5.40387	5.06971	-0.189525	chr11	101446636	101446691	56	+	43	74	13	20	67	64	ENSMUST00000103099.8, ENSMUST00000107213.8, ENSMUST00000147239.8, ENSMUST00000123558.8, ENSMUST00000107208.8, ENSMUST00000127421.8, ENSMUST00000103098.9	Nbr1
ENSMUSG00000017119.21	E010	40.3703	0.218539	0.0286062	0.865691	1	4.94078	4.82986	-0.0671768	chr11	101446692	101446701	10	+	43	59	13	10	56	64	ENSMUST00000103099.8, ENSMUST00000136185.2, ENSMUST00000107213.8, ENSMUST00000147239.8, ENSMUST00000123558.8, ENSMUST00000107208.8, ENSMUST00000127421.8, ENSMUST00000103098.9	Nbr1
ENSMUSG00000017119.21	E011	6.40616	1.14986	0.00904185	0.924244	1	2.32968	1.36473	-1.54851	chr11	101446884	101446997	114	+	6	2	0	0	19	1	ENSMUST00000107218.10	Nbr1
ENSMUSG00000017119.21	E012	6.40616	1.14986	0.00904185	0.924244	1	2.32968	1.36473	-1.54851	chr11	101446998	101447000	3	+	6	2	0	0	19	1	ENSMUST00000071537.13, ENSMUST00000107218.10	Nbr1
ENSMUSG00000017119.21	E019	47.3735	0.231395	0.00223686	0.962278	1	5.34966	5.21383	-0.0763989	chr11	101450389	101450407	19	+	67	23	30	9	58	99	ENSMUST00000103099.8, ENSMUST00000071537.13, ENSMUST00000107212.8, ENSMUST00000107213.8, ENSMUST00000107218.10, ENSMUST00000123558.8, ENSMUST00000107208.8, ENSMUST00020183200.1, ENSMUST00000103098.9	Nbr1
ENSMUSG00000017119.21	E037	128.733	0.0211761	0.00163187	0.967777	1	8.51976	8.4701	-0.0181469	chr11	101460082	101460229	148	+	121	143	102	108	120	209	ENSMUST00000103099.8, ENSMUST00000071537.13, ENSMUST00000107212.8, ENSMUST00000174013.2, ENSMUST00000107213.8, ENSMUST00000107218.10, ENSMUST00000149019.2, ENSMUST00000123558.8, ENSMUST00000107208.8, ENSMUST00000144517.2, ENSMUST00000103098.9	Nbr1
ENSMUSG00000017119.21	E045	136.519	0.035619	0.0657363	0.797649	1	8.70327	8.88581	0.0647463	chr11	101463634	101463798	165	+	133	128	137	120	82	302	ENSMUST00000103099.8, ENSMUST00000071537.13, ENSMUST00000107212.8, ENSMUST00000172744.2, ENSMUST00000107213.8, ENSMUST00000107218.10, ENSMUST00000123558.8, ENSMUST00000107208.8, ENSMUST00000149019.2, ENSMUST00000103098.9	Nbr1
ENSMUSG00000017132.18	E013	26.7329	0.115205	0.0220505	0.881953	1	4.02187	3.84541	-0.13158	chr11	118075798	118075878	81	-	20	21	23	36	29	27	ENSMUST00000017276.14, ENSMUST00000141243.8, ENSMUST00000100181.11, ENSMUST00000106305.9, ENSMUST00000106302.9	Cyth1
ENSMUSG00000017132.18	E019	23.7749	0.574355	0.0305304	0.861292	1	3.81805	3.74559	-0.0561281	chr11	118084441	118084523	83	-	12	50	7	48	0	59	ENSMUST00000106305.9, ENSMUST00000141243.8, ENSMUST00000100181.11, ENSMUST00000151165.2, ENSMUST00000017276.14, ENSMUST00000106302.9, ENSMUST00000131115.2	Cyth1
ENSMUSG00000017144.9	E001	138.096	0.0901155	0.0483029	0.826043	1	8.68094	9.01041	0.116297	chr2	51020450	51021846	1397	-	113	137	180	206	49	207	ENSMUST00000017288.9	Rnd3
ENSMUSG00000017144.9	E009	5.09056	0.371936	0.00774102	0.92989	1	1.77383	1.67631	-0.163679	chr2	51039107	51039122	16	-	3	5	6	4	7	4	ENSMUST00000154545.2, ENSMUST00000017288.9	Rnd3
ENSMUSG00000017167.7	E003	19.6714	0.107137	0.000505394	0.982064	1	3.45194	3.40026	-0.0440606	chr11	101068060	101068161	102	+	24	13	21	20	13	30	ENSMUST00000103109.4	Cntnap1
ENSMUSG00000017167.7	E004	21.0442	0.226394	0.0754856	0.783511	1	3.67796	3.44792	-0.188873	chr11	101068249	101068442	194	+	29	26	6	25	13	34	ENSMUST00000103109.4	Cntnap1
ENSMUSG00000017167.7	E006	18.584	0.657386	0.0410659	0.839411	1	2.9155	3.71359	0.70626	chr11	101069062	101069142	81	+	33	40	0	13	13	14	ENSMUST00000103109.4, ENSMUST00000138942.2	Cntnap1
ENSMUSG00000017167.7	E007	14.3382	0.604666	0.050527	0.822149	1	2.83844	3.02329	0.183699	chr11	101069143	101069265	123	+	29	15	0	11	13	14	ENSMUST00000103109.4	Cntnap1
ENSMUSG00000017167.7	E011	12.917	0.359436	0.0586119	0.808704	1	2.78143	2.81914	0.0391801	chr11	101072058	101072207	150	+	6	13	23	2	13	27	ENSMUST00000103109.4	Cntnap1
ENSMUSG00000017167.7	E017	17.1984	0.16358	0.0110114	0.916427	1	3.20136	3.2009	-0.000421393	chr11	101074281	101074408	128	+	22	7	21	12	14	28	ENSMUST00000103109.4	Cntnap1
ENSMUSG00000017167.7	E025	36.7188	0.2012	0.0188496	0.890799	1	4.32963	4.99953	0.424663	chr11	101079690	101079737	48	+	24	10	92	49	14	33	ENSMUST00000103109.4	Cntnap1
ENSMUSG00000017176.18	E003	5.33708	0.881882	0.0022351	0.962293	1	1.64903	1.93939	0.469574	chr11	100320182	100320184	3	-	2	21	0	1	7	4	ENSMUST00000092689.9, ENSMUST00000092688.12	Nt5c3b
ENSMUSG00000017176.18	E006	305.598	0.0216828	0.0158705	0.899749	1	12.7861	12.4315	-0.0944517	chr11	100321903	100322103	201	-	256	400	281	388	172	479	ENSMUST00000092688.12, ENSMUST00000154692.2, ENSMUST00000107399.9, ENSMUST00000107398.8, ENSMUST00000092689.9, ENSMUST00000107397.2	Nt5c3b
ENSMUSG00000017176.18	E007	11.8618	0.622865	0.00943297	0.922628	1	2.46574	2.85634	0.427483	chr11	100322104	100322370	267	-	12	0	26	7	11	11	ENSMUST00000154692.2	Nt5c3b
ENSMUSG00000017176.18	E009	171.175	0.0236894	0.00124506	0.971852	1	9.78844	9.69188	-0.0314397	chr11	100323773	100323809	37	-	134	260	150	167	131	254	ENSMUST00000092688.12, ENSMUST00000107399.9, ENSMUST00000107398.8, ENSMUST00000140381.8, ENSMUST00000092689.9, ENSMUST00000107397.2	Nt5c3b
ENSMUSG00000017176.18	E010	216.571	0.0272154	0.0351932	0.851191	1	10.8151	10.8501	0.0104798	chr11	100323810	100323906	97	-	191	330	174	212	158	321	ENSMUST00000092688.12, ENSMUST00000107399.9, ENSMUST00000135557.8, ENSMUST00000107398.8, ENSMUST00000140381.8, ENSMUST00000092689.9, ENSMUST00000107397.2	Nt5c3b
ENSMUSG00000017176.18	E012	129.933	0.0364633	8.2412e-06	0.997709	1	8.70582	8.51621	-0.0684799	chr11	100325521	100325610	90	-	111	187	109	160	62	234	ENSMUST00000092688.12, ENSMUST00000135557.8, ENSMUST00000140034.8, ENSMUST00000107399.9, ENSMUST00000107398.8, ENSMUST00000140381.8, ENSMUST00000092689.9, ENSMUST00000107397.2	Nt5c3b
ENSMUSG00000017176.18	E018	104.278	0.0440032	0.0197823	0.888147	1	7.86174	7.69239	-0.0668304	chr11	100331655	100331742	88	-	55	166	116	83	71	216	ENSMUST00000130666.2, ENSMUST00000155025.8, ENSMUST00000092688.12, ENSMUST00000107399.9, ENSMUST00000107398.8, ENSMUST00000140381.8, ENSMUST00000107397.2	Nt5c3b
ENSMUSG00000017188.4	E001	964.832	0.0162621	0.022053	0.881946	1	19.804	19.9669	0.032844	chr11	101168794	101169163	370	-	695	1031	1206	1035	606	1673	ENSMUST00000017332.4	Coa3
ENSMUSG00000017188.4	E005	6.31794	1.03826	0.000426394	0.983525	1	2.12942	1.72292	-0.613611	chr11	101169770	101169940	171	-	6	9	0	0	13	7	ENSMUST00000017332.4	Coa3
ENSMUSG00000017210.15	E007	136.687	0.0249552	0.0345009	0.852645	1	8.70831	8.87613	0.0595378	chr11	98597205	98597252	48	-	124	169	97	166	77	270	ENSMUST00000138750.8, ENSMUST00000100500.9, ENSMUST00000125064.8, ENSMUST00000017354.13, ENSMUST00000156378.2	Med24
ENSMUSG00000017210.15	E008	123.17	0.0242932	3.64161e-05	0.995185	1	8.35888	8.37372	0.00549438	chr11	98597253	98597304	52	-	112	131	97	120	81	276	ENSMUST00000100500.9, ENSMUST00000138750.8, ENSMUST00000125064.8, ENSMUST00000156378.2, ENSMUST00000124371.2, ENSMUST00000017354.13	Med24
ENSMUSG00000017210.15	E012	78.3942	0.0880538	0.000472578	0.982656	1	6.69247	6.91433	0.0986973	chr11	98597944	98598077	134	-	57	156	32	81	32	208	ENSMUST00000100500.9, ENSMUST00000017354.13, ENSMUST00000138750.8, ENSMUST00000124371.2, ENSMUST00000125064.8	Med24
ENSMUSG00000017210.15	E015	164.081	0.0298048	0.0239042	0.877129	1	9.5027	9.59631	0.0309791	chr11	98598363	98598627	265	-	133	257	87	177	121	304	ENSMUST00000100500.9, ENSMUST00000017354.13, ENSMUST00000138750.8, ENSMUST00000125064.8, ENSMUST00000139849.2	Med24
ENSMUSG00000017210.15	E020	42.2553	0.139676	0.0206589	0.885712	1	5.04196	5.07161	0.0173769	chr11	98600889	98600988	100	-	27	90	14	40	16	128	ENSMUST00000100500.9, ENSMUST00000138750.8, ENSMUST00000125064.8, ENSMUST00000144720.2, ENSMUST00000137328.8, ENSMUST00000017354.13	Med24
ENSMUSG00000017210.15	E023	9.11507	1.65213	0.0754101	0.783617	1	3.08529	0.490442	-5.32075	chr11	98601682	98601811	130	-	1	0	0	0	35	0	ENSMUST00000144720.2	Med24
ENSMUSG00000017210.15	E028	56.2975	0.107156	0.0156209	0.900536	1	5.76374	5.70824	-0.0288883	chr11	98605228	98605310	83	-	45	79	33	27	69	100	ENSMUST00000100500.9, ENSMUST00000017354.13, ENSMUST00000138750.8, ENSMUST00000125064.8, ENSMUST00000137328.8	Med24
ENSMUSG00000017210.15	E033	10.9602	0.517111	0.000686176	0.979102	1	2.70563	2.32238	-0.443681	chr11	98607352	98608534	1183	-	9	13	3	10	20	2	ENSMUST00000125064.8	Med24
ENSMUSG00000017210.15	E036	54.7125	0.0778979	0.000180463	0.989282	1	5.74835	5.66492	-0.0436383	chr11	98608736	98608968	233	-	55	61	33	62	20	152	ENSMUST00000141566.2, ENSMUST00000100500.9, ENSMUST00000138750.8, ENSMUST00000125064.8, ENSMUST00000137328.8, ENSMUST00000017354.13	Med24
ENSMUSG00000017221.15	E003	292.723	0.0246835	8.86039e-07	0.999249	1	12.4228	12.3402	-0.0222861	chr11	98573417	98573763	347	+	239	456	241	276	198	512	ENSMUST00000017365.15, ENSMUST00000152102.2, ENSMUST00000149489.8	Psmd3
ENSMUSG00000017221.15	E004	312.269	0.0331595	0.000194439	0.988875	1	12.7908	12.6535	-0.0363466	chr11	98576308	98576498	191	+	221	475	301	257	251	519	ENSMUST00000017365.15, ENSMUST00000152102.2, ENSMUST00000149489.8	Psmd3
ENSMUSG00000017221.15	E014	16.6097	1.14414	0.000362476	0.98481	1	4.03098	1.90172	-2.18704	chr11	98584137	98584208	72	+	4	0	13	0	52	4	ENSMUST00000123676.2	Psmd3
ENSMUSG00000017221.15	E018	183.174	0.0272613	0.0600718	0.806383	1	10.0062	10.1165	0.0350023	chr11	98584667	98584734	68	+	144	302	155	211	112	266	ENSMUST00000017365.15, ENSMUST00000152102.2	Psmd3
ENSMUSG00000017264.17	E005	45.5285	0.113497	0.0237226	0.877593	1	5.13962	5.24199	0.0585334	chr4	148644005	148644141	137	+	29	53	70	38	37	56	ENSMUST00000173154.8, ENSMUST00000097781.11, ENSMUST00000017408.14, ENSMUST00000076022.7	Exosc10
ENSMUSG00000017264.17	E007	47.0546	0.215733	0.00333481	0.953949	1	5.21491	5.37234	0.088362	chr4	148646764	148646868	105	+	44	100	24	18	38	93	ENSMUST00000173154.8, ENSMUST00000097781.11, ENSMUST00000017408.14, ENSMUST00000076022.7	Exosc10
ENSMUSG00000017264.17	E010	38.2597	0.0930655	0.00446088	0.946749	1	4.64263	4.91929	0.171059	chr4	148647532	148647592	61	+	25	58	53	29	25	60	ENSMUST00000173154.8, ENSMUST00000097781.11, ENSMUST00000017408.14, ENSMUST00000150723.2, ENSMUST00000076022.7	Exosc10
ENSMUSG00000017264.17	E012	16.1187	0.306035	0.0510797	0.821195	1	3.26586	3.05679	-0.192917	chr4	148648301	148648376	76	+	17	16	16	19	0	49	ENSMUST00000173154.8, ENSMUST00000097781.11, ENSMUST00000017408.14, ENSMUST00000150723.2, ENSMUST00000076022.7	Exosc10
ENSMUSG00000017264.17	E015	64.4701	0.0605134	0.0233731	0.878491	1	6.21749	6.2004	-0.00826379	chr4	148649057	148649200	144	+	61	90	64	74	14	144	ENSMUST00000173154.8, ENSMUST00000097781.11, ENSMUST00000017408.14, ENSMUST00000076022.7	Exosc10
ENSMUSG00000017264.17	E020	55.4806	0.0661194	0.0714283	0.789268	1	5.58963	5.89238	0.157506	chr4	148652872	148652972	101	+	52	104	43	73	20	74	ENSMUST00000097781.11, ENSMUST00000076022.7, ENSMUST00000173154.8, ENSMUST00000017408.14, ENSMUST00000173767.8, ENSMUST00000126897.2	Exosc10
ENSMUSG00000017264.17	E027	107.179	0.0552748	0.0606083	0.805537	1	8.13339	7.6206	-0.200164	chr4	148660266	148660361	96	+	101	108	114	173	23	191	ENSMUST00000097781.11, ENSMUST00000076022.7, ENSMUST00000173154.8, ENSMUST00000017408.14, ENSMUST00000173767.8, ENSMUST00000126897.2	Exosc10
ENSMUSG00000017264.17	E031	33.653	0.140203	0.0717139	0.788858	1	4.21059	4.73645	0.346772	chr4	148660682	148660959	278	+	22	79	31	29	23	35	ENSMUST00000173767.8, ENSMUST00000126897.2	Exosc10
ENSMUSG00000017264.17	E032	33.4204	0.208228	0.00685187	0.93403	1	4.31206	4.61117	0.1976	chr4	148660960	148661070	111	+	17	79	31	22	32	32	ENSMUST00000173767.8	Exosc10
ENSMUSG00000017264.17	E040	27.0294	0.156335	0.0001058	0.991793	1	3.88836	4.13808	0.182664	chr4	148666779	148666847	69	+	14	31	49	29	19	24	ENSMUST00000173154.8, ENSMUST00000097781.11, ENSMUST00000017408.14, ENSMUST00000076022.7	Exosc10
ENSMUSG00000017264.17	E041	5.5751	1.01432	0.0090521	0.924202	1	1.89717	1.79337	-0.162946	chr4	148666848	148666850	3	+	3	0	13	15	0	2	ENSMUST00000097781.11, ENSMUST00000076022.7, ENSMUST00000017408.14	Exosc10
ENSMUSG00000017286.16	E003	285.018	0.0188837	0.000531574	0.981606	1	12.2049	12.2995	0.0257229	chr11	76112433	76112619	187	-	199	399	347	229	173	557	ENSMUST00000170017.8, ENSMUST00000017430.12	Glod4
ENSMUSG00000017286.16	E004	399.251	0.0114028	0.0378682	0.845708	1	14.0432	14.2544	0.0518823	chr11	76112620	76112857	238	-	268	530	535	365	201	785	ENSMUST00000170710.8, ENSMUST00000170017.8, ENSMUST00000017430.12	Glod4
ENSMUSG00000017286.16	E005	356.255	0.0118373	0.0233624	0.878518	1	13.539	13.4463	-0.0235318	chr11	76123848	76123934	87	-	271	414	457	338	175	733	ENSMUST00000170710.8, ENSMUST00000169532.8, ENSMUST00000170017.8, ENSMUST00000017430.12, ENSMUST00000169701.8	Glod4
ENSMUSG00000017286.16	E006	293.371	0.0105793	0.0499506	0.823149	1	12.3587	12.4953	0.0367706	chr11	76124028	76124069	42	-	219	375	375	273	144	581	ENSMUST00000170710.8, ENSMUST00000169532.8, ENSMUST00000170017.8, ENSMUST00000017430.12, ENSMUST00000169701.8	Glod4
ENSMUSG00000017286.16	E011	149.997	0.0205364	0.0706801	0.790349	1	9.27195	9.14703	-0.042617	chr11	76125345	76125351	7	-	98	180	204	158	76	281	ENSMUST00000169701.8, ENSMUST00000170710.8, ENSMUST00000017430.12, ENSMUST00000169532.8, ENSMUST00000164022.8, ENSMUST00000167883.2, ENSMUST00000170590.8, ENSMUST00000170017.8	Glod4
ENSMUSG00000017286.16	E019	61.0895	0.0662425	0.00273197	0.958315	1	6.03678	6.03377	-0.00149609	chr11	76134414	76134436	23	-	47	113	47	45	37	130	ENSMUST00000169532.8, ENSMUST00000169701.8, ENSMUST00000017430.12, ENSMUST00000170017.8, ENSMUST00000164022.8, ENSMUST00000170590.8	Glod4
ENSMUSG00000017288.16	E003	134.469	0.0330071	0.0059257	0.938641	1	8.66773	8.82875	0.0573726	chr11	75937123	75937408	286	-	83	137	197	117	80	282	ENSMUST00000108419.9, ENSMUST00000056601.11, ENSMUST00000094015.11	Vps53
ENSMUSG00000017288.16	E015	61.1789	0.0602388	0.0230271	0.879387	1	6.07736	5.93368	-0.071665	chr11	75983047	75983141	95	-	63	61	52	50	43	130	ENSMUST00000056601.11, ENSMUST00000094015.11, ENSMUST00000167114.8, ENSMUST00000169734.8, ENSMUST00000166752.8, ENSMUST00000108419.9, ENSMUST00000143163.8	Vps53
ENSMUSG00000017288.16	E037	58.4248	0.065184	0.0658693	0.797449	1	5.98433	5.69707	-0.14706	chr11	76070239	76070325	87	-	41	58	66	45	61	89	ENSMUST00000163878.2, ENSMUST00000056601.11, ENSMUST00000094015.11, ENSMUST00000167114.8, ENSMUST00000169734.8, ENSMUST00000129256.2, ENSMUST00000170143.8, ENSMUST00000140886.3, ENSMUST00000166752.8, ENSMUST00000170730.3, ENSMUST00000108419.9	Vps53
ENSMUSG00000017291.14	E006	13.1773	0.965742	0.0114989	0.914604	1	2.82251	2.76434	-0.0605889	chr11	77441698	77441826	129	-	28	0	12	0	15	17	ENSMUST00000017435.11, ENSMUST00000058496.8	Taok1
ENSMUSG00000017291.14	E010	18.6242	0.59905	0.000911859	0.97591	1	3.11396	3.45445	0.302839	chr11	77451080	77451247	168	-	38	0	26	12	8	25	ENSMUST00000017435.11, ENSMUST00000058496.8	Taok1
ENSMUSG00000017291.14	E012	10.6345	0.723886	0.0611147	0.804743	1	2.40701	2.59443	0.217795	chr11	77456572	77456665	94	-	21	20	0	1	7	20	ENSMUST00000017435.11, ENSMUST00000058496.8	Taok1
ENSMUSG00000017291.14	E013	10.0856	0.968187	0.0624728	0.802629	1	2.93036	2.03576	-1.05784	chr11	77462433	77462524	92	-	8	20	0	0	22	4	ENSMUST00000017435.11, ENSMUST00000058496.8	Taok1
ENSMUSG00000017299.14	E008	88.2791	0.0606169	0.0556585	0.813494	1	6.85816	7.52032	0.280422	chr2	164596059	164596128	70	+	66	187	49	71	62	161	ENSMUST00000135458.2, ENSMUST00000109327.4, ENSMUST00000017443.14	Dnttip1
ENSMUSG00000017299.14	E010	72.6918	0.0335721	0.0181002	0.892978	1	6.40379	6.72071	0.145713	chr2	164599603	164599656	54	+	55	122	54	75	43	140	ENSMUST00000135458.2, ENSMUST00000109327.4, ENSMUST00000017443.14	Dnttip1
ENSMUSG00000017299.14	E016	124.113	0.0216901	6.6547e-05	0.993491	1	8.28621	8.53147	0.0904092	chr2	164605141	164605201	61	+	94	173	110	121	90	222	ENSMUST00000017443.14	Dnttip1
ENSMUSG00000017307.17	E005	30.3575	0.915444	0.0387616	0.843922	1	3.87799	4.72114	0.578754	chr2	164637572	164637729	158	-	30	87	0	28	0	90	ENSMUST00000103094.11, ENSMUST00000134611.4, ENSMUST00000133053.2, ENSMUST00000017451.7	Acot8
ENSMUSG00000017307.17	E006	9.89521	0.690193	0.00266576	0.958823	1	2.52818	2.36156	-0.19797	chr2	164637730	164638409	680	-	6	5	14	0	10	33	ENSMUST00000133053.2	Acot8
ENSMUSG00000017307.17	E010	12.0746	0.86994	0.0612798	0.804484	1	2.72504	2.69724	-0.029821	chr2	164646610	164646742	133	-	12	24	0	34	0	8	ENSMUST00000136767.3, ENSMUST00000103094.11, ENSMUST00000134611.4, ENSMUST00000017451.7	Acot8
ENSMUSG00000017314.13	E010	47.3242	0.134789	0.0347988	0.852018	1	5.26966	5.32075	0.0286638	chr11	101954014	101954128	115	-	22	36	78	70	32	53	ENSMUST00000100398.5, ENSMUST00000017458.11	Mpp2
ENSMUSG00000017314.13	E016	18.1923	0.323805	0.0471239	0.828146	1	2.9754	3.65695	0.602053	chr11	101971533	101971597	65	-	22	4	32	10	12	32	ENSMUST00000127522.8, ENSMUST00000100398.5, ENSMUST00000132687.2, ENSMUST00000147126.8, ENSMUST00000130903.8, ENSMUST00000017458.11	Mpp2
ENSMUSG00000017314.13	E023	10.6367	0.369503	0.0494833	0.823965	1	2.42345	2.61146	0.217044	chr11	101979246	101979281	36	-	14	6	10	3	13	16	ENSMUST00000132687.2, ENSMUST00000130903.8, ENSMUST00000017458.11	Mpp2
ENSMUSG00000017314.13	E024	6.84526	0.714429	0.0285706	0.865774	1	2.12819	1.87008	-0.37463	chr11	101979282	101979293	12	-	7	6	3	0	13	9	ENSMUST00000130903.8, ENSMUST00000017458.11	Mpp2
ENSMUSG00000017314.13	E025	5.0092	0.915703	0.00228604	0.961866	1	1.99267	1.33481	-1.15949	chr11	101979294	101979341	48	-	2	6	1	0	13	4	ENSMUST00000017458.11	Mpp2
ENSMUSG00000017344.5	E004	4.06971	2.02176	0.0302042	0.862028	1	1.35517	1.81804	0.850079	chr11	78390240	78390328	89	+	0	0	14	10	0	0	ENSMUST00000128479.2	Vtn
ENSMUSG00000017344.5	E009	18.9471	1.07535	0.0537775	0.816616	1	3.42241	3.34429	-0.0674401	chr11	78391071	78391087	17	+	6	54	0	35	0	52	ENSMUST00000128479.2, ENSMUST00000017488.5	Vtn
ENSMUSG00000017344.5	E012	42.4901	0.0537491	0.0229	0.879717	1	5.05696	4.9326	-0.0737443	chr11	78391521	78391673	153	+	22	47	43	49	37	74	ENSMUST00000153628.2, ENSMUST00000017488.5	Vtn
ENSMUSG00000017376.16	E004	94.1294	0.0440901	0.0755643	0.783401	1	7.31566	7.46668	0.0623472	chr11	78458569	78458767	199	-	75	113	125	103	45	153	ENSMUST00000142739.8, ENSMUST00000165475.2	Nlk
ENSMUSG00000017376.16	E010	22.4746	0.421251	0.0031563	0.955198	1	3.80321	3.5011	-0.2422	chr11	78463226	78463257	32	-	38	6	13	3	36	22	ENSMUST00000142739.8	Nlk
ENSMUSG00000017376.16	E015	19.1556	0.223994	0.0150362	0.902406	1	3.27668	3.5024	0.19457	chr11	78481709	78481815	107	-	37	15	8	17	9	33	ENSMUST00000142739.8	Nlk
ENSMUSG00000017376.16	E019	73.2381	0.0856924	0.0623414	0.802833	1	6.72402	6.44892	-0.126051	chr11	78586635	78587320	686	-	47	141	57	68	38	159	ENSMUST00000165271.2, ENSMUST00000142739.8	Nlk
ENSMUSG00000017386.11	E004	81.7487	0.0522689	0.0376027	0.846243	1	6.79375	6.97165	0.0783102	chr11	78051619	78051774	156	-	42	55	152	85	64	104	ENSMUST00000148218.2, ENSMUST00000149437.8, ENSMUST00000017530.4	Traf4
ENSMUSG00000017390.16	E001	272.492	0.0170806	0.000305853	0.986047	1	12	11.9331	-0.0185152	chr11	78213794	78213993	200	+	236	379	276	226	215	391	ENSMUST00000017534.15	Aldoc
ENSMUSG00000017390.16	E003	7.00649	0.705805	0.000191796	0.98895	1	2.18671	1.92931	-0.362976	chr11	78214888	78215025	138	+	1	9	11	0	11	11	ENSMUST00000148689.2	Aldoc
ENSMUSG00000017390.16	E005	83.532	0.0906293	0.00415107	0.948629	1	7.03497	6.89681	-0.0601613	chr11	78215152	78215215	64	+	53	173	61	55	87	99	ENSMUST00000102478.4, ENSMUST00000148689.2, ENSMUST00000128032.2	Aldoc
ENSMUSG00000017390.16	E008	2540.38	0.0056875	0.0200803	0.887313	1	27.3886	27.19	-0.0355063	chr11	78215524	78215641	118	+	2118	3502	2684	2393	1780	3746	ENSMUST00000102478.4, ENSMUST00000017534.15, ENSMUST00000128032.2	Aldoc
ENSMUSG00000017390.16	E011	1972	0.00492697	0.0210084	0.884756	1	25.3405	25.1935	-0.0269094	chr11	78215891	78215958	68	+	1585	2582	2275	1801	1349	3065	ENSMUST00000124090.2, ENSMUST00000128032.2, ENSMUST00000017534.15, ENSMUST00000102478.4	Aldoc
ENSMUSG00000017390.16	E017	4263.97	0.00432525	0.0592305	0.807716	1	31.6637	31.4407	-0.0384991	chr11	78216761	78216944	184	+	3706	5427	4652	4215	2777	6490	ENSMUST00000102478.4, ENSMUST00000017534.15, ENSMUST00000128032.2	Aldoc
ENSMUSG00000017390.16	E018	1946.6	0.00598548	0.00638002	0.936337	1	25.234	25.1088	-0.0229474	chr11	78216945	78216960	16	+	1681	2466	2181	1959	1165	3111	ENSMUST00000017534.15, ENSMUST00000102478.4	Aldoc
ENSMUSG00000017400.11	E006	4.06183	0.8195	0.0595235	0.807251	1	1.20153	1.75914	1.10255	chr11	97931965	97932026	62	-	4	0	14	1	1	5	ENSMUST00000131519.2, ENSMUST00000017544.9	Stac2
ENSMUSG00000017400.11	E007	6.75078	0.974711	0.00130475	0.971186	1	1.80187	2.10403	0.449124	chr11	97932130	97932202	73	-	4	0	22	0	7	5	ENSMUST00000131519.2, ENSMUST00000017544.9	Stac2
ENSMUSG00000017404.13	E009	3334.42	0.00642169	0.0166897	0.897208	1	29.3901	29.6296	0.0419607	chr11	97920601	97920711	111	+	2111	4704	4525	3277	2000	5108	ENSMUST00000017548.7, ENSMUST00000092425.11	Rpl19
ENSMUSG00000017404.13	E010	3180.8	0.00597015	0.0336116	0.854535	1	29.0176	29.2308	0.0374653	chr11	97921097	97921318	222	+	1974	4539	4312	3173	1875	4901	ENSMUST00000017548.7, ENSMUST00000092425.11	Rpl19
ENSMUSG00000017405.15	E003	5.83281	0.42268	0.022515	0.880725	1	1.73987	2.05565	0.483062	chr11	78057347	78057603	257	-	1	10	10	8	3	6	ENSMUST00000017549.13, ENSMUST00000125528.2, ENSMUST00000131015.8, ENSMUST00000152611.8	Nek8
ENSMUSG00000017405.15	E026	6.00525	1.73552	0.0347793	0.852059	1	1.73347	2.08829	0.539409	chr11	78063069	78063276	208	-	0	26	0	0	11	0	ENSMUST00000142812.8	Nek8
ENSMUSG00000017412.16	E003	20.3097	0.125477	0.0204028	0.886418	1	3.33971	3.68754	0.289622	chr2	52326898	52327083	186	-	22	35	9	12	16	40	ENSMUST00000102761.9, ENSMUST00000178799.8, ENSMUST00000078324.7, ENSMUST00000102760.10	Cacnb4
ENSMUSG00000017412.16	E012	7.21229	0.891804	0.0152216	0.90181	1	1.96726	2.186	0.305613	chr2	52359489	52359619	131	-	13	8	0	0	11	8	ENSMUST00000102761.9, ENSMUST00000178799.8, ENSMUST00000078324.7, ENSMUST00000102760.10	Cacnb4
ENSMUSG00000017417.15	E003	57.8659	0.138657	0.0095962	0.921964	1	5.62609	6.10367	0.243636	chr11	97816639	97816799	161	-	61	128	19	77	19	86	ENSMUST00000107565.3, ENSMUST00000017561.15	Plxdc1
ENSMUSG00000017417.15	E004	39.7651	1.97639	0.0560254	0.812892	1	4.39536	5.32705	0.568567	chr11	97819260	97819295	36	-	53	105	0	49	0	78	ENSMUST00000107565.3, ENSMUST00000017561.15	Plxdc1
ENSMUSG00000017417.15	E008	26.277	0.281417	0.0189006	0.890652	1	4.33995	3.67395	-0.488875	chr11	97829356	97829437	82	-	16	39	18	35	0	95	ENSMUST00000107565.3, ENSMUST00000017561.15, ENSMUST00000141708.2	Plxdc1
ENSMUSG00000017417.15	E012	18.4865	0.528966	0.00396455	0.949795	1	3.51023	3.19736	-0.272584	chr11	97845655	97845695	41	-	11	3	35	39	0	34	ENSMUST00000107565.3, ENSMUST00000017561.15	Plxdc1
ENSMUSG00000017417.15	E013	36.5052	0.135175	0.0660651	0.797155	1	4.71393	4.66063	-0.0335763	chr11	97846227	97846349	123	-	26	22	61	51	13	64	ENSMUST00000107565.3, ENSMUST00000017561.15, ENSMUST00000141708.2	Plxdc1
ENSMUSG00000017417.15	E016	3.92388	2.02065	0.0166294	0.897393	1	1.57419	1.56568	-0.0156967	chr11	97847393	97847413	21	-	0	0	12	0	0	20	ENSMUST00000107565.3	Plxdc1
ENSMUSG00000017418.15	E021	37.9207	0.161754	0.028465	0.86602	1	4.96028	4.34739	-0.389275	chr2	15082383	15083977	1595	+	30	39	18	29	65	25	ENSMUST00000239125.2, ENSMUST00000069870.11, ENSMUST00000017562.13	Arl5b
ENSMUSG00000017418.15	E022	197.257	0.0509954	0.0618845	0.803542	1	10.3148	10.4023	0.0271014	chr2	15083978	15086712	2735	+	130	287	151	170	199	312	ENSMUST00000069870.11, ENSMUST00000017562.13	Arl5b
ENSMUSG00000017418.15	E023	48.6339	0.148141	0.0359879	0.84954	1	5.48439	5.24627	-0.13198	chr2	15086713	15087263	551	+	33	58	39	76	18	109	ENSMUST00000193883.2, ENSMUST00000069870.11, ENSMUST00000017562.13	Arl5b
ENSMUSG00000017421.19	E006	211.926	0.0202285	0.00352582	0.952651	1	10.7408	10.6765	-0.0194113	chr11	80276729	80276855	127	+	208	216	178	210	154	390	ENSMUST00000178665.8, ENSMUST00000153824.8, ENSMUST00000108216.8, ENSMUST00000188489.7, ENSMUST00000165565.8, ENSMUST00000017567.14, ENSMUST00000053740.15	Zfp207
ENSMUSG00000017421.19	E010	97.3693	0.200806	0.0378044	0.845836	1	7.51931	7.51595	-0.00136804	chr11	80280081	80280156	76	+	138	106	28	95	12	332	ENSMUST00000178665.8, ENSMUST00000153824.8, ENSMUST00000123726.2, ENSMUST00000108216.8, ENSMUST00000188489.7, ENSMUST00000165565.8, ENSMUST00000017567.14, ENSMUST00000053740.15	Zfp207
ENSMUSG00000017421.19	E011	128.977	0.10414	0.00396343	0.949802	1	8.48687	8.66156	0.0633232	chr11	80280600	80280647	48	+	186	127	52	150	32	338	ENSMUST00000178665.8, ENSMUST00000153824.8, ENSMUST00000123726.2, ENSMUST00000108216.8, ENSMUST00000188489.7, ENSMUST00000053740.15, ENSMUST00000017567.14	Zfp207
ENSMUSG00000017421.19	E019	327.039	0.013715	0.00902076	0.924333	1	12.9969	12.9176	-0.0207202	chr11	80286216	80286392	177	+	312	405	231	333	230	609	ENSMUST00000178665.8, ENSMUST00000123726.2, ENSMUST00000188489.7, ENSMUST00000165565.8, ENSMUST00000053740.15, ENSMUST00000017567.14	Zfp207
ENSMUSG00000017421.19	E028	15.3152	0.234042	0.00295943	0.956616	1	2.99066	3.04592	0.0533453	chr11	80293538	80294190	653	+	19	19	6	20	14	11	ENSMUST00000123726.2	Zfp207
ENSMUSG00000017421.19	E030	8.76756	0.93856	0.000526291	0.981697	1	2.27902	2.27738	-0.00209349	chr11	80294235	80294426	192	+	15	0	6	6	14	1	ENSMUST00000123726.2	Zfp207
ENSMUSG00000017421.19	E032	61.4521	0.0913859	0.0417017	0.838189	1	5.8801	6.11095	0.115336	chr11	80294489	80295566	1078	+	60	47	71	60	54	77	ENSMUST00000123726.2	Zfp207
ENSMUSG00000017421.19	E033	23.6882	0.16059	0.0341163	0.85346	1	3.69331	3.838	0.112555	chr11	80295567	80295647	81	+	25	16	27	12	22	46	ENSMUST00000178665.8, ENSMUST00000123726.2, ENSMUST00000188489.7	Zfp207
ENSMUSG00000017428.17	E003	14.4101	0.874194	0.00193817	0.964885	1	2.59998	3.30187	0.695922	chr11	80319451	80319469	19	+	36	0	8	23	0	18	ENSMUST00000017572.14, ENSMUST00000172641.2, ENSMUST00000173938.8	Psmd11
ENSMUSG00000017428.17	E017	27.3441	0.283416	0.0493953	0.824119	1	3.9489	4.18689	0.171828	chr11	80336068	80336139	72	+	54	17	6	10	13	85	ENSMUST00000172615.8, ENSMUST00000173938.8, ENSMUST00000017572.14, ENSMUST00000173060.2, ENSMUST00000147898.8, ENSMUST00000173565.2, ENSMUST00000173186.8, ENSMUST00000174743.8	Psmd11
ENSMUSG00000017428.17	E018	5.9755	0.538924	0.0416779	0.838235	1	1.9406	1.93536	-0.00784052	chr11	80336740	80336785	46	+	2	8	9	10	0	14	ENSMUST00000172615.8, ENSMUST00000173938.8, ENSMUST00000017572.14, ENSMUST00000173060.2, ENSMUST00000147898.8, ENSMUST00000173565.2, ENSMUST00000173186.8, ENSMUST00000174743.8	Psmd11
ENSMUSG00000017428.17	E022	88.1619	0.0413841	0.0243257	0.876059	1	7.09945	7.2143	0.0488041	chr11	80347194	80347249	56	+	71	98	98	110	51	137	ENSMUST00000173938.8, ENSMUST00000017572.14, ENSMUST00000173060.2, ENSMUST00000148895.9, ENSMUST00000172773.8, ENSMUST00000147898.8, ENSMUST00000173565.2, ENSMUST00000174743.8	Psmd11
ENSMUSG00000017428.17	E032	93.2691	0.0906445	0.000781594	0.977696	1	7.52453	7.23283	-0.120622	chr11	80360628	80360708	81	+	68	146	66	125	24	235	ENSMUST00000173938.8, ENSMUST00000173797.8, ENSMUST00000129500.8, ENSMUST00000172847.8, ENSMUST00000148895.9, ENSMUST00000125591.3, ENSMUST00000147898.8, ENSMUST00000017572.14, ENSMUST00000174743.8	Psmd11
ENSMUSG00000017428.17	E033	68.8418	0.0980516	0.0305921	0.861153	1	6.51026	6.27338	-0.111561	chr11	80360709	80360753	45	+	61	114	32	70	24	195	ENSMUST00000173938.8, ENSMUST00000173797.8, ENSMUST00000129500.8, ENSMUST00000172847.8, ENSMUST00000148895.9, ENSMUST00000125591.3, ENSMUST00000147898.8, ENSMUST00000017572.14	Psmd11
ENSMUSG00000017428.17	E035	5.90074	1.17995	0.0731482	0.786807	1	1.89847	1.86826	-0.0464572	chr11	80360857	80361208	352	+	2	0	14	0	9	9	ENSMUST00000147898.8	Psmd11
ENSMUSG00000017428.17	E040	4.12723	2.05868	-0.000590876	1	1	1.9359	0.995324	-1.92377	chr11	80362421	80362467	47	+	4	0	0	0	13	0	ENSMUST00000129500.8, ENSMUST00000125591.3, ENSMUST00000173938.8	Psmd11
ENSMUSG00000017428.17	E045	202.401	0.0760151	0.00350523	0.952789	1	10.4447	10.5815	0.0418685	chr11	80362736	80363132	397	+	134	228	255	151	175	350	ENSMUST00000017572.14, ENSMUST00000147898.8	Psmd11
ENSMUSG00000017453.5	E002	30.14	0.110688	0.00082805	0.977043	1	4.28609	4.26008	-0.0179021	chr11	77771886	77772080	195	-	37	35	24	24	14	68	ENSMUST00000151383.2, ENSMUST00000017597.5	Pipox
ENSMUSG00000017453.5	E003	12.8478	0.391298	0.0551969	0.814255	1	2.86065	2.77429	-0.0891955	chr11	77772327	77772402	76	-	18	16	6	18	0	32	ENSMUST00000151383.2, ENSMUST00000017597.5	Pipox
ENSMUSG00000017453.5	E006	6.44648	1.11939	0.00339175	0.953558	1	2.11277	1.85357	-0.379237	chr11	77773443	77773444	2	-	0	6	13	16	3	0	ENSMUST00000151383.2, ENSMUST00000017597.5	Pipox
ENSMUSG00000017453.5	E010	13.5611	0.357897	0.0787686	0.778973	1	2.85671	2.91338	0.0571764	chr11	77774605	77774818	214	-	17	6	19	19	0	30	ENSMUST00000155401.2, ENSMUST00000017597.5	Pipox
ENSMUSG00000017466.11	E004	404.31	0.0165895	0.0029308	0.956826	1	14.2737	14.083	-0.0467828	chr11	118201402	118201526	125	-	380	595	306	356	304	657	ENSMUST00000155707.3, ENSMUST00000249109.1, ENSMUST00000017610.11, ENSMUST00000249110.1	Timp2
ENSMUSG00000017466.11	E005	486.037	0.0147237	0.00501036	0.94357	1	15.3191	15.2764	-0.00996898	chr11	118208245	118208353	109	-	477	732	352	450	324	823	ENSMUST00000155707.3, ENSMUST00000249109.1, ENSMUST00000017610.11, ENSMUST00000249110.1	Timp2
ENSMUSG00000017478.16	E023	83.7006	0.0510762	0.00375212	0.951156	1	7.03749	6.95015	-0.0378901	chr8	123134982	123135107	126	+	69	144	80	113	32	112	ENSMUST00000175819.2, ENSMUST00000017622.12, ENSMUST00000176629.8, ENSMUST00000175798.2, ENSMUST00000093073.12, ENSMUST00000177123.2	Zc3h18
ENSMUSG00000017478.16	E026	56.0418	0.0521151	0.000767435	0.977899	1	5.6637	5.77414	0.0576504	chr8	123137644	123137724	81	+	72	52	61	51	33	78	ENSMUST00000177123.2, ENSMUST00000017622.12, ENSMUST00000176629.8, ENSMUST00000093073.12	Zc3h18
ENSMUSG00000017478.16	E027	41.7205	0.102272	0.0217872	0.882655	1	4.94382	4.96337	0.0116876	chr8	123138023	123138063	41	+	59	39	36	27	33	60	ENSMUST00000177123.2, ENSMUST00000175819.2, ENSMUST00000017622.12, ENSMUST00000176629.8, ENSMUST00000093073.12	Zc3h18
ENSMUSG00000017478.16	E029	12.3051	0.923876	0.00576546	0.939474	1	2.72232	2.76471	0.044943	chr8	123138143	123138166	24	+	11	0	28	10	0	38	ENSMUST00000177123.2, ENSMUST00000177049.2, ENSMUST00000017622.12, ENSMUST00000176629.8, ENSMUST00000093073.12	Zc3h18
ENSMUSG00000017478.16	E031	38.6169	0.0982366	0.0364651	0.848558	1	4.87114	4.76619	-0.0643948	chr8	123139729	123139889	161	+	54	47	25	31	16	85	ENSMUST00000177123.2, ENSMUST00000177049.2, ENSMUST00000017622.12, ENSMUST00000176629.8, ENSMUST00000093073.12	Zc3h18
ENSMUSG00000017485.12	E001	412.271	0.0192343	0.000131517	0.99085	1	14.2853	14.324	0.00944117	chr14	6034301	6039464	5164	-	319	516	411	535	228	667	ENSMUST00000017629.12	Top2b
ENSMUSG00000017485.12	E020	61.0415	0.0462483	0.0624367	0.802685	1	6.07128	5.95892	-0.055965	chr14	6053051	6053053	3	-	40	66	74	56	40	130	ENSMUST00000161693.2, ENSMUST00000160501.8, ENSMUST00000017629.12	Top2b
ENSMUSG00000017485.12	E032	94.6973	0.0490656	0.0592048	0.807757	1	7.43409	7.37966	-0.022429	chr14	6062358	6062472	115	-	52	106	126	78	73	186	ENSMUST00000017629.12	Top2b
ENSMUSG00000017485.12	E034	58.8125	0.0459774	0.000521107	0.981788	1	5.87551	5.91442	0.0197462	chr14	6062924	6063033	110	-	41	70	67	45	47	113	ENSMUST00000017629.12	Top2b
ENSMUSG00000017485.12	E036	48.465	0.204059	0.0372111	0.847036	1	5.26745	5.49125	0.123736	chr14	6069636	6069746	111	-	64	77	10	29	32	115	ENSMUST00000017629.12	Top2b
ENSMUSG00000017485.12	E050	29.0078	0.175788	0.000427469	0.983505	1	4.03383	4.33292	0.210217	chr14	6086546	6086701	156	-	17	73	13	17	29	42	ENSMUST00000017629.12	Top2b
ENSMUSG00000017485.12	E051	20.6583	0.572408	0.0116758	0.913952	1	3.02266	4.02918	0.840217	chr14	6104037	6104584	548	-	27	59	0	8	13	33	ENSMUST00000017629.12	Top2b
ENSMUSG00000017491.10	E021	12.5417	0.158151	0.00644605	0.936009	1	2.65788	2.76789	0.117931	chr14	6034667	6034709	43	+	10	15	8	17	13	11	ENSMUST00000063750.8, ENSMUST00000225921.2	Rarb
ENSMUSG00000017493.13	E008	30.0577	0.115488	0.0128805	0.90964	1	4.23919	4.2446	0.0037466	chr11	98939187	98939197	11	+	15	68	33	20	22	42	ENSMUST00000123946.2, ENSMUST00000130530.8, ENSMUST00000017637.13, ENSMUST00000140772.2, ENSMUST00000177092.8	Igfbp4
ENSMUSG00000017493.13	E014	117.688	0.0833655	0.010982	0.916539	1	8.4223	8.00004	-0.158925	chr11	98942747	98945218	2472	+	75	204	141	151	42	175	ENSMUST00000017637.13	Igfbp4
ENSMUSG00000017548.16	E005	31.2293	0.190597	0.0567101	0.811773	1	4.34465	4.16364	-0.125149	chr11	79886617	79886635	19	+	29	20	27	24	50	15	ENSMUST00000126091.2, ENSMUST00000148140.2, ENSMUST00000163272.2, ENSMUST00000017692.15, ENSMUST00000132312.8	Suz12
ENSMUSG00000017548.16	E011	78.4085	0.146839	0.0176641	0.894267	1	7.16269	6.10469	-0.482546	chr11	79904190	79904413	224	+	49	98	35	25	145	96	ENSMUST00000126091.2, ENSMUST00000017692.15, ENSMUST00000163272.2, ENSMUST00000148140.2	Suz12
ENSMUSG00000017548.16	E012	59.3168	0.161575	0.0251199	0.874069	1	6.3001	5.26508	-0.536108	chr11	79904414	79904421	8	+	40	67	25	18	113	71	ENSMUST00000017692.15, ENSMUST00000163272.2, ENSMUST00000148140.2	Suz12
ENSMUSG00000017548.16	E014	97.1786	0.0369257	0.0476213	0.827255	1	7.5099	7.33448	-0.0721545	chr11	79905969	79906062	94	+	61	133	72	84	113	135	ENSMUST00000017692.15, ENSMUST00000163272.2	Suz12
ENSMUSG00000017548.16	E017	45.1301	0.206087	0.00011144	0.991577	1	5.13061	5.26822	0.0785559	chr11	79915736	79915827	92	+	50	62	17	52	13	126	ENSMUST00000017692.15, ENSMUST00000163272.2	Suz12
ENSMUSG00000017548.16	E018	26.023	1.05856	0.00158019	0.968291	1	3.74865	4.21742	0.345698	chr11	79915994	79916020	27	+	29	58	0	32	0	77	ENSMUST00000017692.15, ENSMUST00000163272.2	Suz12
ENSMUSG00000017548.16	E021	76.1778	0.0907971	0.0587864	0.808425	1	6.74917	6.58257	-0.0754984	chr11	79919974	79920172	199	+	64	95	48	95	37	182	ENSMUST00000017692.15, ENSMUST00000163272.2, ENSMUST00000144188.2	Suz12
ENSMUSG00000017548.16	E024	525.5	0.0203633	0.0267543	0.870072	1	15.6382	15.8498	0.0485165	chr11	79922828	79924948	2121	+	341	633	525	450	485	923	ENSMUST00000017692.15, ENSMUST00000163272.2	Suz12
ENSMUSG00000017550.15	E026	27.5634	0.270079	0.0122098	0.912015	1	4.17682	3.99056	-0.133956	chr11	80023291	80024132	842	+	17	34	29	52	6	47	ENSMUST00000151815.8, ENSMUST00000017694.7, ENSMUST00000108239.7	Atad5
ENSMUSG00000017561.17	E007	24.2532	0.131976	0.0317461	0.858586	1	3.64835	4.01822	0.282976	chr11	79947278	79947410	133	-	14	46	17	25	20	36	ENSMUST00000147164.2, ENSMUST00000177825.8, ENSMUST00000092858.11, ENSMUST00000103233.10, ENSMUST00000061283.15, ENSMUST00000178893.8	Crlf3
ENSMUSG00000017561.17	E018	8.80104	1.04296	0.0281834	0.866678	1	2.16228	2.45434	0.367627	chr11	79971739	79971755	17	-	8	0	16	0	12	15	ENSMUST00000103233.10, ENSMUST00000092858.11, ENSMUST00000178280.2, ENSMUST00000061283.15, ENSMUST00000178893.8	Crlf3
ENSMUSG00000017561.17	E019	8.80104	1.04296	0.0281834	0.866678	1	2.16228	2.45434	0.367627	chr11	79971756	79971762	7	-	8	0	16	0	12	15	ENSMUST00000103233.10, ENSMUST00000092858.11, ENSMUST00000178280.2, ENSMUST00000061283.15	Crlf3
ENSMUSG00000017561.17	E020	8.80104	1.04296	0.0281834	0.866678	1	2.16228	2.45434	0.367627	chr11	79971763	79971764	2	-	8	0	16	0	12	15	ENSMUST00000103233.10, ENSMUST00000178280.2, ENSMUST00000061283.15	Crlf3
ENSMUSG00000017561.17	E021	9.76189	1.02129	1.41351e-05	0.997	1	2.39501	2.4541	0.0707581	chr11	79971765	79971817	53	-	8	0	16	0	12	25	ENSMUST00000061283.15	Crlf3
ENSMUSG00000017615.13	E001	672.201	0.0476022	0.0144799	0.90422	1	17.2277	17.5454	0.0687146	chr11	78413676	78416367	2692	-	470	997	622	778	399	1176	ENSMUST00000108277.3, ENSMUST00000017759.9	Tnfaip1
ENSMUSG00000017615.13	E002	61.0936	0.133923	0.0544806	0.815442	1	5.92115	6.04213	0.060568	chr11	78418352	78418547	196	-	24	91	76	44	78	50	ENSMUST00000108277.3, ENSMUST00000017759.9	Tnfaip1
ENSMUSG00000017631.20	E004	397.459	0.0126453	0.0539674	0.816298	1	14.1838	13.9534	-0.056811	chr11	76309930	76310019	90	-	371	594	341	333	293	616	ENSMUST00000108408.9, ENSMUST00000108407.10, ENSMUST00000238684.2, ENSMUST00000072740.13, ENSMUST00000094012.11, ENSMUST00000065028.14	Abr
ENSMUSG00000017631.20	E007	338.178	0.0196983	0.0114691	0.914714	1	13.3372	13.0423	-0.0760369	chr11	76313874	76314008	135	-	248	580	315	353	174	603	ENSMUST00000108408.9, ENSMUST00000108407.10, ENSMUST00000238684.2, ENSMUST00000072740.13, ENSMUST00000131059.2, ENSMUST00000094012.11, ENSMUST00000065028.14	Abr
ENSMUSG00000017631.20	E016	153.407	0.0461991	0.00322785	0.954693	1	9.53418	9.00292	-0.180301	chr11	76346435	76346539	105	-	137	176	160	88	132	293	ENSMUST00000108408.9, ENSMUST00000108407.10, ENSMUST00000130364.3, ENSMUST00000238684.2, ENSMUST00000072740.13, ENSMUST00000094012.11, ENSMUST00000065028.14	Abr
ENSMUSG00000017631.20	E017	156.937	0.0519207	0.0454649	0.831151	1	9.44372	9.26926	-0.0587286	chr11	76346987	76347062	76	-	168	169	158	87	129	286	ENSMUST00000108408.9, ENSMUST00000108407.10, ENSMUST00000130364.3, ENSMUST00000238684.2, ENSMUST00000072740.13, ENSMUST00000094012.11, ENSMUST00000065028.14	Abr
ENSMUSG00000017631.20	E018	168.443	0.0552336	0.0448423	0.832294	1	9.84199	9.48034	-0.118558	chr11	76347426	76347548	123	-	157	208	166	86	166	269	ENSMUST00000108408.9, ENSMUST00000108407.10, ENSMUST00000130364.3, ENSMUST00000238684.2, ENSMUST00000072740.13, ENSMUST00000094012.11, ENSMUST00000065028.14	Abr
ENSMUSG00000017631.20	E020	146.81	0.0276786	0.0476751	0.827159	1	9.32259	8.80638	-0.178504	chr11	76350007	76350098	92	-	136	201	121	115	128	224	ENSMUST00000108408.9, ENSMUST00000108407.10, ENSMUST00000130364.3, ENSMUST00000238684.2, ENSMUST00000072740.13, ENSMUST00000094012.11, ENSMUST00000141442.8, ENSMUST00000065028.14	Abr
ENSMUSG00000017631.20	E025	6.61911	0.923027	0.0182725	0.892473	1	2.04216	1.99185	-0.0722878	chr11	76359081	76359124	44	-	9	13	0	15	0	6	ENSMUST00000130364.3, ENSMUST00000065028.14	Abr
ENSMUSG00000017631.20	E027	152.95	0.0321647	0.0434309	0.834916	1	9.46745	9.03479	-0.147058	chr11	76359542	76359602	61	-	170	176	125	125	109	273	ENSMUST00000108408.9, ENSMUST00000151526.3, ENSMUST00000108407.10, ENSMUST00000238684.2, ENSMUST00000072740.13, ENSMUST00000094012.11, ENSMUST00000141442.8	Abr
ENSMUSG00000017631.20	E030	124.6	0.0387558	0.0317714	0.85853	1	8.66067	8.13456	-0.194214	chr11	76369829	76369938	110	-	108	186	97	97	120	167	ENSMUST00000176179.8, ENSMUST00000108408.9, ENSMUST00000151526.3, ENSMUST00000108407.10, ENSMUST00000238684.2, ENSMUST00000072740.13, ENSMUST00000094012.11, ENSMUST00000141442.8	Abr
ENSMUSG00000017631.20	E045	43.0797	0.238822	0.00439278	0.947156	1	5.13886	4.99067	-0.0867232	chr11	76513003	76514384	1382	-	39	100	10	14	50	62	ENSMUST00000238684.2	Abr
ENSMUSG00000017639.14	E003	23.6236	0.112317	0.0142711	0.90491	1	3.88329	3.6484	-0.182741	chr11	79511293	79511381	89	+	20	43	16	29	17	23	ENSMUST00000017783.13	Rab11fip4
ENSMUSG00000017639.14	E016	91.3206	0.0375408	0.00564721	0.940097	1	7.51991	7.01573	-0.211386	chr11	79582582	79582725	144	+	87	146	65	71	74	141	ENSMUST00000017783.13	Rab11fip4
ENSMUSG00000017664.17	E009	37.2691	0.0748881	0.0793165	0.778226	1	4.64578	4.8499	0.127032	chr2	165122794	165122798	5	-	25	79	36	44	13	57	ENSMUST00000109299.8, ENSMUST00000129210.8, ENSMUST00000017808.14, ENSMUST00000129336.8, ENSMUST00000154608.8, ENSMUST00000109298.8, ENSMUST00000145301.8, ENSMUST00000133961.8, ENSMUST00000109300.9, ENSMUST00000156134.8, ENSMUST00000155289.8, ENSMUST00000132270.8	Slc35c2
ENSMUSG00000017664.17	E011	34.4954	0.108176	0.0463115	0.829611	1	4.42943	4.6145	0.120671	chr2	165122812	165122874	63	-	27	67	31	24	30	39	ENSMUST00000109299.8, ENSMUST00000129210.8, ENSMUST00000017808.14, ENSMUST00000131409.2, ENSMUST00000109298.8, ENSMUST00000133961.8, ENSMUST00000109300.9, ENSMUST00000154608.8, ENSMUST00000156134.8, ENSMUST00000132270.8	Slc35c2
ENSMUSG00000017664.17	E012	55.1548	0.0765183	0.00991544	0.920681	1	5.64587	5.73347	0.0459479	chr2	165123228	165123300	73	-	59	67	58	38	42	82	ENSMUST00000109299.8, ENSMUST00000129210.8, ENSMUST00000017808.14, ENSMUST00000154608.8, ENSMUST00000109298.8, ENSMUST00000145301.8, ENSMUST00000133961.8, ENSMUST00000109300.9, ENSMUST00000156134.8, ENSMUST00000155289.8, ENSMUST00000132270.8	Slc35c2
ENSMUSG00000017664.17	E015	7.923	0.794613	0.0404289	0.840644	1	2.55929	1.83286	-0.968197	chr2	165124065	165124143	79	-	7	11	1	27	0	3	ENSMUST00000154608.8, ENSMUST00000147247.2	Slc35c2
ENSMUSG00000017670.17	E006	203.577	0.0372133	0.0614969	0.804145	1	10.6511	10.4973	-0.0468296	chr2	165136161	165136231	71	-	172	383	158	223	72	394	ENSMUST00000103088.10, ENSMUST00000094329.11, ENSMUST00000071699.11, ENSMUST00000148643.8, ENSMUST00000103091.9, ENSMUST00000074046.13	Elmo2
ENSMUSG00000017670.17	E008	199.766	0.0146601	0.0470426	0.828292	1	10.5604	10.4063	-0.0472871	chr2	165136934	165137041	108	-	181	344	163	178	107	365	ENSMUST00000103088.10, ENSMUST00000094329.11, ENSMUST00000071699.11, ENSMUST00000148643.8, ENSMUST00000103091.9, ENSMUST00000074046.13	Elmo2
ENSMUSG00000017670.17	E009	196.592	0.0378335	0.0538783	0.816447	1	10.676	10.0838	-0.183144	chr2	165137164	165137276	113	-	136	291	215	144	162	321	ENSMUST00000103088.10, ENSMUST00000094329.11, ENSMUST00000071699.11, ENSMUST00000148643.8, ENSMUST00000103091.9, ENSMUST00000074046.13	Elmo2
ENSMUSG00000017670.17	E016	96.2196	0.11646	0.00439584	0.947138	1	7.58507	7.36854	-0.0884904	chr2	165140540	165140587	48	-	141	100	59	100	22	232	ENSMUST00000094329.11, ENSMUST00000103088.10, ENSMUST00000071699.11, ENSMUST00000103091.9, ENSMUST00000127496.8, ENSMUST00000074046.13	Elmo2
ENSMUSG00000017670.17	E017	106.946	0.0405955	0.00565161	0.940074	1	8.0124	7.71371	-0.116745	chr2	165140588	165140662	75	-	127	145	74	89	52	230	ENSMUST00000103088.10, ENSMUST00000137188.2, ENSMUST00000071699.11, ENSMUST00000094329.11, ENSMUST00000103091.9, ENSMUST00000127496.8, ENSMUST00000074046.13	Elmo2
ENSMUSG00000017670.17	E026	39.3096	0.10408	0.0441769	0.833525	1	4.77906	4.84282	0.0391797	chr2	165153563	165153599	37	-	48	58	26	27	35	46	ENSMUST00000094329.11, ENSMUST00000137188.2, ENSMUST00000103088.10, ENSMUST00000071699.11, ENSMUST00000103091.9, ENSMUST00000126318.8, ENSMUST00000127496.8, ENSMUST00000074046.13	Elmo2
ENSMUSG00000017670.17	E034	55.4431	0.0784035	0.00647402	0.93587	1	5.81222	5.63997	-0.0898132	chr2	165158159	165158271	113	-	34	114	46	44	48	72	ENSMUST00000103088.10, ENSMUST00000128690.2, ENSMUST00000094329.11, ENSMUST00000133205.8, ENSMUST00000071699.11, ENSMUST00000103091.9, ENSMUST00000126318.8, ENSMUST00000074046.13	Elmo2
ENSMUSG00000017670.17	E039	24.2597	0.227365	0.0196455	0.888532	1	3.85665	3.79613	-0.0463478	chr2	165168338	165168399	62	-	6	63	22	13	25	31	ENSMUST00000103088.10, ENSMUST00000094329.11, ENSMUST00000128690.2, ENSMUST00000074046.13	Elmo2
ENSMUSG00000017677.12	E008	26.1691	0.0721132	0.0360422	0.849428	1	3.9983	3.86671	-0.0981422	chr11	79132983	79133324	342	-	21	31	43	23	15	32	ENSMUST00000150416.8	Wsb1
ENSMUSG00000017677.12	E010	71.2368	0.0656424	0.0556219	0.813554	1	6.37144	6.39903	0.013003	chr11	79133776	79133850	75	-	53	57	151	65	37	78	ENSMUST00000150416.8	Wsb1
ENSMUSG00000017677.12	E018	31.1489	0.107197	0.0313096	0.859551	1	4.5144	4.15491	-0.244204	chr11	79141807	79141850	44	-	31	42	37	15	17	68	ENSMUST00000017821.12, ENSMUST00000131848.8, ENSMUST00000137890.2, ENSMUST00000145772.8	Wsb1
ENSMUSG00000017677.12	E019	43.6533	0.0611742	0.0343517	0.852961	1	4.96764	5.1101	0.0837755	chr11	79141851	79141975	125	-	33	53	82	23	25	66	ENSMUST00000017821.12, ENSMUST00000131848.8, ENSMUST00000145772.8	Wsb1
ENSMUSG00000017679.17	E008	7.74727	0.640949	1.20213e-07	0.999723	1	2.49552	1.90096	-0.789238	chr2	163449132	163449211	80	+	9	3	6	4	0	40	ENSMUST00000109408.10, ENSMUST00000171696.8, ENSMUST00000109405.10, ENSMUST00000152135.8, ENSMUST00000144729.2, ENSMUST00000156839.2	Ttpal
ENSMUSG00000017679.17	E016	137.896	0.0655142	0.0298871	0.862747	1	8.8333	8.82615	-0.00252713	chr2	163457347	163458420	1074	+	112	305	74	108	102	212	ENSMUST00000109408.10, ENSMUST00000109405.10, ENSMUST00000171696.8	Ttpal
ENSMUSG00000017686.18	E007	47.1675	0.132708	0.00710391	0.93283	1	5.34875	5.27352	-0.0420902	chr11	80111084	80111142	59	+	57	33	34	40	14	159	ENSMUST00000134148.2, ENSMUST00000154362.8, ENSMUST00000092857.13, ENSMUST00000077451.14, ENSMUST00000055056.16, ENSMUST00000017831.16	Rhot1
ENSMUSG00000017686.18	E012	46.6841	0.0932459	0.00727286	0.932038	1	5.34366	5.20399	-0.0786723	chr11	80124208	80124316	109	+	50	45	30	65	16	110	ENSMUST00000134148.2, ENSMUST00000154362.8, ENSMUST00000092857.13, ENSMUST00000077451.14, ENSMUST00000055056.16, ENSMUST00000017831.16	Rhot1
ENSMUSG00000017686.18	E018	42.3047	0.143341	0.0532338	0.817529	1	5.04603	4.92104	-0.0742775	chr11	80134196	80134227	32	+	33	52	31	16	58	67	ENSMUST00000154362.8, ENSMUST00000092857.13, ENSMUST00000134894.2, ENSMUST00000077451.14, ENSMUST00000055056.16, ENSMUST00000017831.16	Rhot1
ENSMUSG00000017686.18	E042	27.798	0.543874	0.0520648	0.819508	1	3.89781	4.32169	0.303204	chr11	80157594	80157638	45	+	30	4	45	38	1	71	ENSMUST00000055056.16, ENSMUST00000092857.13, ENSMUST00000077451.14	Rhot1
ENSMUSG00000017692.9	E008	11.7288	0.999063	0.00283297	0.957552	1	2.69368	2.65819	-0.0385547	chr11	80222621	80222733	113	+	12	0	18	19	0	31	ENSMUST00000017836.8	Rhbdl3
ENSMUSG00000017707.10	E001	1522.03	0.0150193	0.0622613	0.802957	1	23.4199	23.123	-0.0559451	chr2	163465192	163467499	2308	-	1182	2037	1582	1664	898	2584	ENSMUST00000017851.4	Serinc3
ENSMUSG00000017707.10	E002	580.985	0.0114762	0.0340781	0.853541	1	16.3906	16.4845	0.0209652	chr2	163468173	163468397	225	-	437	819	637	533	364	1034	ENSMUST00000017851.4	Serinc3
ENSMUSG00000017707.10	E004	865.967	0.00794436	0.00224823	0.962182	1	19.1627	19.0293	-0.027441	chr2	163471047	163471137	91	-	752	1117	852	751	684	1333	ENSMUST00000017851.4	Serinc3
ENSMUSG00000017707.10	E005	915.961	0.00765033	0.0457398	0.830649	1	19.6005	19.3912	-0.0426127	chr2	163472846	163473015	170	-	833	1139	876	811	693	1479	ENSMUST00000017851.4	Serinc3
ENSMUSG00000017713.10	E003	5.0522	0.5101	0.0115569	0.91439	1	1.82234	1.73005	-0.150458	chr11	117760497	117760549	53	-	1	3	10	9	0	13	ENSMUST00000033230.8, ENSMUST00000153989.2	Tha1
ENSMUSG00000017715.12	E006	91.3849	0.0461942	0.00394504	0.949918	1	7.38223	7.21555	-0.0695941	chr11	117892442	117892541	100	+	84	84	91	99	40	222	ENSMUST00000132676.8, ENSMUST00000017859.10, ENSMUST00000100185.10	Pgs1
ENSMUSG00000017715.12	E010	7.57233	0.957904	0.029383	0.863898	1	2.06648	2.24132	0.235512	chr11	117903169	117905399	2231	+	7	0	15	16	0	9	ENSMUST00000155507.2	Pgs1
ENSMUSG00000017715.12	E015	25.2545	0.297992	0.0396428	0.842181	1	3.76265	4.08335	0.23986	chr11	117914752	117914837	86	+	11	7	60	27	7	59	ENSMUST00000155507.2, ENSMUST00000132676.8, ENSMUST00000017859.10	Pgs1
ENSMUSG00000017716.16	E006	6.45798	1.96076	9.0251e-07	0.999242	1	2.01698	1.92358	-0.137377	chr11	117746051	117746558	508	+	4	5	8	11	7	0	ENSMUST00000093906.5, ENSMUST00000081387.11	Birc5
ENSMUSG00000017721.16	E017	106.702	0.0936341	0.0380934	0.845256	1	8.02733	7.69983	-0.128004	chr2	164343560	164343570	11	+	107	179	51	116	36	260	ENSMUST00000103101.11, ENSMUST00000138038.8, ENSMUST00000117066.8, ENSMUST00000152522.8	Pigt
ENSMUSG00000017721.16	E018	314.92	0.0100651	0.0383182	0.844806	1	12.789	12.7886	-8.89297e-05	chr2	164344398	164344598	201	+	286	366	351	323	159	586	ENSMUST00000103101.11, ENSMUST00000138038.8, ENSMUST00000117066.8, ENSMUST00000152522.8	Pigt
ENSMUSG00000017724.15	E004	6.72526	0.750419	0.00446481	0.946726	1	1.98262	2.10058	0.167489	chr11	101661795	101661896	102	-	10	13	0	10	0	14	ENSMUST00000164750.8, ENSMUST00000107176.8, ENSMUST00000132040.2, ENSMUST00000017868.7	Etv4
ENSMUSG00000017724.15	E005	6.5848	0.915223	0.00327331	0.954376	1	1.97643	2.05459	0.112396	chr11	101662154	101662326	173	-	10	0	9	7	0	19	ENSMUST00000164750.8, ENSMUST00000107176.8, ENSMUST00000132040.2, ENSMUST00000017868.7	Etv4
ENSMUSG00000017724.15	E006	4.3991	2.05208	0.0087344	0.92554	1	1.50272	1.80018	0.522654	chr11	101662515	101662583	69	-	0	0	16	0	0	18	ENSMUST00000164750.8, ENSMUST00000107176.8, ENSMUST00000132040.2, ENSMUST00000017868.7	Etv4
ENSMUSG00000017724.15	E014	14.7745	0.257907	0.0482436	0.826148	1	3.14406	2.91228	-0.223108	chr11	101664994	101665033	40	-	12	22	11	26	0	34	ENSMUST00000131862.8, ENSMUST00000129160.8, ENSMUST00000164750.8, ENSMUST00000140970.8, ENSMUST00000017868.7, ENSMUST00000149099.8, ENSMUST00000129995.8, ENSMUST00000107176.8, ENSMUST00000131117.8	Etv4
ENSMUSG00000017724.15	E015	17.2133	0.26886	0.0173801	0.895116	1	3.46443	3.04548	-0.376088	chr11	101665034	101665053	20	-	12	22	15	34	0	38	ENSMUST00000129160.8, ENSMUST00000140970.8, ENSMUST00000131117.8, ENSMUST00000164750.8, ENSMUST00000131862.8, ENSMUST00000017868.7, ENSMUST00000149099.8, ENSMUST00000129995.8, ENSMUST00000107176.8, ENSMUST00000137179.2	Etv4
ENSMUSG00000017740.18	E022	91.8431	0.0852384	0.0270026	0.869476	1	7.15388	7.44048	0.119701	chr2	164822075	164822286	212	+	96	180	43	55	69	164	ENSMUST00000202223.4, ENSMUST00000099092.8, ENSMUST00000202623.4	Slc12a5
ENSMUSG00000017740.18	E040	206.472	0.0255832	0.0149156	0.902797	1	10.7002	10.461	-0.0728092	chr2	164838242	164838438	197	+	201	199	226	184	164	307	ENSMUST00000202223.4, ENSMUST00000099092.8, ENSMUST00000202623.4	Slc12a5
ENSMUSG00000017740.18	E044	182.942	0.0234154	0.00684498	0.934063	1	10.1036	9.97185	-0.0418654	chr2	164839030	164839163	134	+	142	276	174	200	129	243	ENSMUST00000137302.3, ENSMUST00000099092.8, ENSMUST00000202223.4, ENSMUST00000202623.4	Slc12a5
ENSMUSG00000017740.18	E045	371.205	0.00939565	0.0781939	0.77976	1	13.6839	13.6428	-0.0103442	chr2	164839300	164839489	190	+	330	505	357	345	271	553	ENSMUST00000137302.3, ENSMUST00000099092.8, ENSMUST00000202223.4, ENSMUST00000202623.4	Slc12a5
ENSMUSG00000017747.14	E012	21.9631	1.00459	0.0125677	0.91074	1	3.64794	3.6404	-0.00605222	chr11	100660896	100661176	281	-	26	37	0	47	0	41	ENSMUST00000139341.2, ENSMUST00000017891.14	Ghdc
ENSMUSG00000017754.14	E002	260.271	0.0113244	0.0397842	0.841903	1	11.7932	11.6439	-0.0419898	chr2	164682034	164682110	77	-	183	304	272	327	188	369	ENSMUST00000109316.8, ENSMUST00000059954.14, ENSMUST00000109317.10	Pltp
ENSMUSG00000017754.14	E004	171.504	0.0293078	0.00392833	0.950024	1	9.80788	9.65964	-0.0482929	chr2	164682415	164682457	43	-	121	237	150	252	119	193	ENSMUST00000109316.8, ENSMUST00000059954.14, ENSMUST00000109317.10	Pltp
ENSMUSG00000017754.14	E007	232.473	0.0227315	0.0519749	0.819662	1	11.2432	11.028	-0.0629432	chr2	164688514	164688573	60	-	214	231	208	266	192	318	ENSMUST00000109316.8, ENSMUST00000059954.14, ENSMUST00000109317.10	Pltp
ENSMUSG00000017754.14	E008	163.979	0.0514554	0.0120765	0.912494	1	9.59437	9.47547	-0.0393996	chr2	164688660	164688732	73	-	161	195	115	132	151	276	ENSMUST00000109316.8, ENSMUST00000059954.14, ENSMUST00000109317.10	Pltp
ENSMUSG00000017754.14	E015	49.453	0.126883	0.0227687	0.88006	1	5.61739	5.22966	-0.21279	chr2	164696186	164696229	44	-	34	44	56	84	14	100	ENSMUST00000142603.8, ENSMUST00000109316.8, ENSMUST00000059954.14, ENSMUST00000148912.2, ENSMUST00000156255.8	Pltp
ENSMUSG00000017754.14	E019	135.675	0.0231146	0.0256641	0.872723	1	8.75593	8.71884	-0.0132286	chr2	164698624	164698716	93	-	86	143	169	152	103	205	ENSMUST00000142603.8, ENSMUST00000148912.2, ENSMUST00000156255.8, ENSMUST00000059954.14, ENSMUST00000128110.2, ENSMUST00000109316.8, ENSMUST00000109317.10	Pltp
ENSMUSG00000017754.14	E027	25.7525	0.151897	0.00547579	0.941011	1	3.88009	3.94362	0.0476167	chr2	164699541	164699546	6	-	13	23	40	14	31	34	ENSMUST00000148912.2, ENSMUST00000059954.14, ENSMUST00000128110.2, ENSMUST00000109317.10	Pltp
ENSMUSG00000017756.10	E005	5.16511	0.922006	0.00853607	0.926388	1	1.80424	1.79106	-0.0212164	chr13	73911858	73912009	152	+	3	16	0	11	0	7	ENSMUST00000222253.2, ENSMUST00000017900.9, ENSMUST00000220535.2, ENSMUST00000221196.2, ENSMUST00000220522.2	Slc12a7
ENSMUSG00000017756.10	E009	21.4887	0.141355	0.0169443	0.896432	1	3.68863	3.54579	-0.115541	chr13	73933163	73933285	123	+	24	32	10	29	9	38	ENSMUST00000222742.2, ENSMUST00000220522.2, ENSMUST00000221196.2, ENSMUST00000222253.2, ENSMUST00000017900.9, ENSMUST00000220535.2	Slc12a7
ENSMUSG00000017756.10	E027	39.3712	0.224511	0.0325743	0.856773	1	4.95089	4.70538	-0.15038	chr13	73946538	73946656	119	+	44	24	41	10	51	61	ENSMUST00000222253.2, ENSMUST00000017900.9, ENSMUST00000220522.2, ENSMUST00000223008.2	Slc12a7
ENSMUSG00000017756.10	E028	43.7788	0.23072	0.00128523	0.971402	1	5.52569	4.61924	-0.531057	chr13	73947062	73947160	99	+	40	38	31	8	67	76	ENSMUST00000222253.2, ENSMUST00000017900.9, ENSMUST00000220522.2, ENSMUST00000223008.2	Slc12a7
ENSMUSG00000017756.10	E030	26.9175	0.173221	0.0541456	0.816001	1	4.30817	3.71975	-0.430975	chr13	73947732	73947851	120	+	21	37	16	8	32	61	ENSMUST00000222253.2, ENSMUST00000017900.9, ENSMUST00000220522.2	Slc12a7
ENSMUSG00000017756.10	E034	15.6633	0.476492	0.000910288	0.975931	1	3.41375	2.77595	-0.602812	chr13	73949047	73949059	13	+	8	22	12	31	0	41	ENSMUST00000222253.2, ENSMUST00000017900.9, ENSMUST00000220522.2	Slc12a7
ENSMUSG00000017756.10	E050	647.548	0.0364708	0.0103067	0.919136	1	17.3743	16.9121	-0.100756	chr13	73963108	73964861	1754	+	452	940	645	752	371	1112	ENSMUST00000017900.9, ENSMUST00000220522.2	Slc12a7
ENSMUSG00000017760.17	E004	6.25648	1.28437	0.0378033	0.845839	1	2.1807	1.64721	-0.812666	chr2	164674829	164674845	17	+	1	15	0	0	15	4	ENSMUST00000151493.3, ENSMUST00000133502.2, ENSMUST00000103092.9, ENSMUST00000103093.10	Ctsa
ENSMUSG00000017760.17	E031	69.6118	0.133073	0.0615259	0.8041	1	6.69855	6.09721	-0.283126	chr2	164676795	164676844	50	+	75	37	63	54	21	255	ENSMUST00000130959.8, ENSMUST00000103092.9, ENSMUST00000143293.2, ENSMUST00000152721.2, ENSMUST00000144580.2, ENSMUST00000128596.8, ENSMUST00000143780.9, ENSMUST00000133077.8, ENSMUST00000103093.10, ENSMUST00000127650.8	Ctsa
ENSMUSG00000017760.17	E035	139.914	0.0339046	0.0712437	0.789535	1	8.75876	9.04207	0.0994752	chr2	164677550	164677611	62	+	112	189	139	128	91	262	ENSMUST00000143293.2, ENSMUST00000103092.9, ENSMUST00000152721.2, ENSMUST00000128596.8, ENSMUST00000143780.9, ENSMUST00000133077.8, ENSMUST00000103093.10, ENSMUST00000127650.8	Ctsa
ENSMUSG00000017760.17	E041	98.8424	0.118321	0.0587625	0.808463	1	7.55449	7.63355	0.0318637	chr2	164678923	164678955	33	+	77	200	46	117	19	267	ENSMUST00000133077.8, ENSMUST00000103093.10, ENSMUST00000103092.9	Ctsa
ENSMUSG00000017765.18	E003	26.9836	0.141	0.0120535	0.912577	1	3.93189	4.07447	0.104531	chr8	106670907	106671040	134	-	29	25	16	22	24	56	ENSMUST00000116429.9, ENSMUST00000034370.17	Slc12a4
ENSMUSG00000017765.18	E005	28.2783	0.195974	0.0586632	0.808621	1	4.1465	4.03336	-0.0812389	chr8	106671767	106671874	108	-	20	43	11	68	12	23	ENSMUST00000116429.9, ENSMUST00000034370.17	Slc12a4
ENSMUSG00000017765.18	E011	7.24818	0.991512	0.0334792	0.854819	1	2.04046	2.20251	0.221555	chr8	106674125	106674244	120	-	2	23	0	17	0	11	ENSMUST00000116429.9, ENSMUST00000141326.2, ENSMUST00000034370.17	Slc12a4
ENSMUSG00000017765.18	E019	14.2707	0.898163	0.0292895	0.864112	1	3.12436	2.5464	-0.595228	chr8	106678054	106678268	215	-	5	1	20	8	33	0	ENSMUST00000116429.9, ENSMUST00000034370.17	Slc12a4
ENSMUSG00000017765.18	E021	9.50598	1.13942	0.0153256	0.901476	1	2.20026	2.60651	0.491896	chr8	106680440	106680514	75	-	5	0	22	0	14	13	ENSMUST00000116429.9, ENSMUST00000034370.17	Slc12a4
ENSMUSG00000017774.20	E011	8.21199	0.371267	0.0157779	0.900041	1	2.32091	2.125	-0.255791	chr11	75549178	75549376	199	+	3	9	13	15	6	2	ENSMUST00000108431.3, ENSMUST00000069057.13, ENSMUST00000102505.10, ENSMUST00000151174.8, ENSMUST00000102504.10	Myo1c
ENSMUSG00000017774.20	E022	4.73865	1.01164	0.0623386	0.802837	1	1.69662	1.7273	0.0518604	chr11	75553061	75553141	81	+	4	14	0	11	0	3	ENSMUST00000108431.3, ENSMUST00000151174.8, ENSMUST00000102505.10, ENSMUST00000069057.13, ENSMUST00000148659.8, ENSMUST00000102504.10	Myo1c
ENSMUSG00000017774.20	E036	9.96533	1.00685	0.0242407	0.876274	1	2.43244	2.53473	0.119634	chr11	75560607	75560675	69	+	4	38	0	13	0	23	ENSMUST00000108431.3, ENSMUST00000146419.2, ENSMUST00000069057.13, ENSMUST00000102505.10, ENSMUST00000102504.10	Myo1c
ENSMUSG00000017774.20	E039	4.76528	1.10328	0.00873426	0.92554	1	1.56988	1.7944	0.386851	chr11	75561081	75561101	21	+	4	0	12	0	5	7	ENSMUST00000108431.3, ENSMUST00000069057.13, ENSMUST00000102505.10, ENSMUST00000102504.10	Myo1c
ENSMUSG00000017774.20	E045	14.561	0.53267	0.0483033	0.826042	1	3.00162	2.98242	-0.018697	chr11	75562413	75562548	136	+	10	6	30	18	0	38	ENSMUST00000108431.3, ENSMUST00000069057.13, ENSMUST00000102505.10, ENSMUST00000155027.2, ENSMUST00000102504.10	Myo1c
ENSMUSG00000017774.20	E048	14.6628	0.510885	0.00073494	0.978372	1	3.18655	2.82414	-0.351706	chr11	75562784	75562881	98	+	7	7	28	25	0	35	ENSMUST00000108431.3, ENSMUST00000069057.13, ENSMUST00000102505.10, ENSMUST00000102504.10	Myo1c
ENSMUSG00000017774.20	E049	33.9405	0.151675	0.0389124	0.843622	1	4.45502	4.54851	0.0612124	chr11	75562978	75563077	100	+	12	24	77	38	21	39	ENSMUST00000108431.3, ENSMUST00000069057.13, ENSMUST00000102505.10, ENSMUST00000102504.10	Myo1c
ENSMUSG00000017774.20	E050	131.183	0.0315079	0.00982725	0.921033	1	8.79489	8.46345	-0.119497	chr11	75563436	75564734	1299	+	95	200	134	141	87	189	ENSMUST00000108431.3, ENSMUST00000069057.13, ENSMUST00000102505.10, ENSMUST00000102504.10	Myo1c
ENSMUSG00000017776.16	E004	85.9225	0.0903976	0.0110091	0.916436	1	7.28689	6.75956	-0.228016	chr11	75570368	75570490	123	+	92	98	46	52	111	105	ENSMUST00000093115.4, ENSMUST00000017920.14, ENSMUST00000108425.8, ENSMUST00000108426.8, ENSMUST00000147718.2	Crk
ENSMUSG00000017778.15	E001	12.0358	0.365312	0.0573888	0.810672	1	2.75197	2.74027	-0.0123936	chr13	86192935	86192939	5	-	3	17	18	4	4	48	ENSMUST00000078764.9, ENSMUST00000131011.2	Cox7c
ENSMUSG00000017778.15	E004	1609.67	0.00475322	0.0631934	0.801518	1	23.7046	23.6177	-0.0162747	chr13	86193846	86193972	127	-	1026	1917	1800	1554	1344	2620	ENSMUST00000078764.9, ENSMUST00000131011.2, ENSMUST00000132233.2, ENSMUST00000017922.9	Cox7c
ENSMUSG00000017778.15	E005	1509.32	0.00565467	0.0134584	0.907644	1	23.134	23.2326	0.0186055	chr13	86193973	86193988	16	-	1010	1825	1670	1499	1148	2572	ENSMUST00000078764.9, ENSMUST00000131011.2, ENSMUST00000132233.2	Cox7c
ENSMUSG00000017778.15	E009	1645.22	0.0043088	0.037674	0.846099	1	23.8633	23.8034	-0.0111924	chr13	86194720	86194893	174	-	1096	1956	1796	1584	1330	2781	ENSMUST00000131011.2, ENSMUST00000017922.9	Cox7c
ENSMUSG00000017781.18	E008	409.244	0.0215226	0.0135653	0.90728	1	14.1985	14.3566	0.038629	chr11	75494215	75494305	91	+	290	693	357	337	276	794	ENSMUST00000143219.8, ENSMUST00000102509.11, ENSMUST00000179521.8, ENSMUST00000179445.8	Pitpna
ENSMUSG00000017781.18	E021	572.299	0.0183652	0.054637	0.815182	1	16.5621	16.1101	-0.101357	chr11	75517133	75517259	127	+	450	703	563	773	275	996	ENSMUST00000143219.8, ENSMUST00000102509.11, ENSMUST00000179521.8, ENSMUST00000179445.8	Pitpna
ENSMUSG00000017801.16	E008	75.0473	0.115299	0.0727526	0.78737	1	6.73619	6.55195	-0.083749	chr11	100979062	100979151	90	+	64	46	116	75	31	167	ENSMUST00000107302.8, ENSMUST00000149411.8, ENSMUST00000017945.15	Mlx
ENSMUSG00000017801.16	E013	138.794	0.0203648	0.0250705	0.874191	1	8.98966	8.82228	-0.0587369	chr11	100980045	100980144	100	+	107	241	115	158	63	256	ENSMUST00000107302.8, ENSMUST00000149411.8, ENSMUST00000107303.10, ENSMUST00000017945.15, ENSMUST00000145187.2	Mlx
ENSMUSG00000017802.15	E006	56.2496	0.185673	8.7795e-05	0.992524	1	6.015	5.51139	-0.26116	chr11	100990499	100990581	83	-	46	46	74	18	64	98	ENSMUST00000154513.8, ENSMUST00000147201.2, ENSMUST00000107295.10, ENSMUST00000017946.6, ENSMUST00000142733.8	Retreg3
ENSMUSG00000017831.9	E003	4.4011	1.55325	0.000800013	0.977435	1	2.16485	0.635501	-3.54318	chr17	53786637	53789540	2904	+	1	1	0	0	16	0	ENSMUST00000233347.2	Rab5a
ENSMUSG00000017831.9	E005	388.27	0.0313256	0.0595766	0.807166	1	13.7261	14.1818	0.113027	chr17	53804555	53804706	152	+	325	314	553	398	216	696	ENSMUST00000017975.7	Rab5a
ENSMUSG00000017831.9	E008	1254.03	0.00943572	0.0198706	0.887899	1	21.8937	21.7126	-0.035033	chr17	53813342	53814708	1367	+	968	1556	1286	1342	781	2272	ENSMUST00000017975.7	Rab5a
ENSMUSG00000017837.13	E016	32.7053	0.187305	0.000537627	0.981501	1	4.22919	4.58875	0.240292	chr11	100517413	100517625	213	+	19	16	80	39	11	41	ENSMUST00000017981.10, ENSMUST00000107376.8	Nkiras2
ENSMUSG00000017843.15	E005	118.079	0.0308005	0.0257782	0.872443	1	8.25151	8.19	-0.02312	chr12	110415964	110417433	1470	+	86	189	91	139	78	188	ENSMUST00000222276.2	Ppp2r5c
ENSMUSG00000017843.15	E008	7.5536	1.11925	0.055803	0.813257	1	2.11465	2.21637	0.136239	chr12	110452173	110452292	120	+	1	29	0	19	0	5	ENSMUST00000221715.2, ENSMUST00000109832.3	Ppp2r5c
ENSMUSG00000017843.15	E015	76.0206	0.0571912	0.0536077	0.8169	1	6.56745	6.74365	0.0799628	chr12	110517545	110517555	11	+	54	88	93	47	71	129	ENSMUST00000221074.2, ENSMUST00000109832.3, ENSMUST00000084985.11, ENSMUST00000221715.2, ENSMUST00000223168.2	Ppp2r5c
ENSMUSG00000017843.15	E016	153.11	0.0237023	0.043061	0.83561	1	9.30331	9.17141	-0.0448793	chr12	110519219	110519327	109	+	130	200	125	151	126	237	ENSMUST00000221074.2, ENSMUST00000109832.3, ENSMUST00000084985.11, ENSMUST00000221715.2, ENSMUST00000223168.2	Ppp2r5c
ENSMUSG00000017843.15	E025	14.4064	0.354791	0.0191484	0.889942	1	2.87814	3.0561	0.17473	chr12	110541179	110541295	117	+	14	5	24	4	9	41	ENSMUST00000221074.2, ENSMUST00000084985.11	Ppp2r5c
ENSMUSG00000017843.15	E027	140.895	0.048179	0.00911166	0.923953	1	8.98871	8.81855	-0.0597234	chr12	110546835	110547238	404	+	104	211	112	94	136	250	ENSMUST00000221074.2, ENSMUST00000084985.11, ENSMUST00000109832.3	Ppp2r5c
ENSMUSG00000017858.13	E001	12.5932	0.441668	0.0550375	0.814519	1	3.0896	2.46657	-0.655133	chr2	162859274	162859410	137	+	16	7	7	21	0	38	ENSMUST00000018002.13	Ift52
ENSMUSG00000017858.13	E002	16.376	0.429469	0.00319359	0.954934	1	3.43353	2.92565	-0.466822	chr2	162859411	162859438	28	+	17	22	7	21	0	56	ENSMUST00000150396.3, ENSMUST00000018002.13	Ift52
ENSMUSG00000017858.13	E003	17.0486	0.437901	1.85905e-05	0.99656	1	3.55586	2.92572	-0.56908	chr2	162859439	162859453	15	+	17	22	7	21	0	63	ENSMUST00000150396.3, ENSMUST00000018002.13, ENSMUST00000125144.2	Ift52
ENSMUSG00000017858.13	E005	52.2852	0.0723288	0.00772369	0.929968	1	5.71608	5.46193	-0.135571	chr2	162864295	162864362	68	+	41	76	50	31	38	116	ENSMUST00000150396.3, ENSMUST00000018002.13, ENSMUST00000125144.2	Ift52
ENSMUSG00000017858.13	E009	102.931	0.0977112	0.00166061	0.967495	1	7.71493	7.73344	0.00734996	chr2	162867251	162867380	130	+	72	65	189	97	30	252	ENSMUST00000150396.3, ENSMUST00000018002.13, ENSMUST00000152201.2	Ift52
ENSMUSG00000017858.13	E018	63.3942	0.0488903	0.0323344	0.857296	1	6.0283	6.15765	0.0636597	chr2	162884611	162884719	109	+	79	66	58	58	38	101	ENSMUST00000018002.13	Ift52
ENSMUSG00000017897.19	E012	4.49341	1.13341	0.0126662	0.910392	1	1.56296	1.79146	0.394888	chr2	165557871	165557989	119	+	6	7	0	5	0	16	ENSMUST00000088132.13, ENSMUST00000150638.8, ENSMUST00000150669.2, ENSMUST00000063433.8	Eya2
ENSMUSG00000017897.19	E023	4.38988	2.04396	-5.99532e-05	1	1	1.69162	1.43495	-0.47604	chr2	165609050	165609078	29	+	0	0	8	0	12	0	ENSMUST00000088132.13, ENSMUST00000063433.8	Eya2
ENSMUSG00000017897.19	E025	10.1299	0.805863	0.0125004	0.910978	1	2.56159	2.24041	-0.388928	chr2	165611145	165611245	101	+	0	15	8	0	22	14	ENSMUST00000128280.2, ENSMUST00000088132.13, ENSMUST00000063433.8	Eya2
ENSMUSG00000017929.14	E002	55.6489	0.111747	0.0782029	0.779748	1	5.79619	5.70487	-0.0474264	chr2	167143120	167143403	284	-	55	124	19	60	29	85	ENSMUST00000149698.2, ENSMUST00000109221.9	B4galt5
ENSMUSG00000017929.14	E006	23.6339	0.323816	0.0619963	0.803368	1	3.82968	3.69898	-0.101703	chr2	167147619	167147767	149	-	30	46	3	10	26	31	ENSMUST00000109221.9	B4galt5
ENSMUSG00000017929.14	E007	10.6636	0.659162	0.00262972	0.959102	1	2.52319	2.58334	0.068444	chr2	167148511	167148627	117	-	14	25	0	18	1	14	ENSMUST00000109221.9	B4galt5
ENSMUSG00000017929.14	E008	22.2534	0.115772	0.0615846	0.804009	1	3.78211	3.52606	-0.205137	chr2	167149464	167149529	66	-	20	38	14	24	18	25	ENSMUST00000109221.9	B4galt5
ENSMUSG00000017929.14	E011	37.8217	0.0794674	0.0114735	0.914698	1	4.79462	4.72225	-0.044939	chr2	167155007	167155141	135	-	43	43	38	27	22	74	ENSMUST00000155623.8, ENSMUST00000133557.2, ENSMUST00000109221.9	B4galt5
ENSMUSG00000017943.16	E001	7.01817	0.926645	0.0465554	0.829169	1	1.84438	2.30789	0.649837	chr2	163280396	163280397	2	+	7	0	17	7	0	16	ENSMUST00000109420.10	Gdap1l1
ENSMUSG00000017943.16	E006	380.997	0.0112203	0.0129071	0.909547	1	13.9907	13.759	-0.0576859	chr2	163289419	163289592	174	+	281	502	374	477	176	747	ENSMUST00000109421.10, ENSMUST00000109420.10, ENSMUST00000018087.13	Gdap1l1
ENSMUSG00000017943.16	E010	194.89	0.0152657	0.00256804	0.959584	1	10.3472	10.3672	0.00619631	chr2	163295718	163295872	155	+	132	268	207	229	114	329	ENSMUST00000109421.10, ENSMUST00000109420.10, ENSMUST00000018087.13	Gdap1l1
ENSMUSG00000017943.16	E011	203.464	0.0181087	0.0133591	0.907984	1	10.5586	10.5568	-0.0005747	chr2	163295873	163296148	276	+	178	235	203	242	102	378	ENSMUST00000109420.10, ENSMUST00000018087.13	Gdap1l1
ENSMUSG00000017978.19	E001	44.6488	0.169407	0.00911152	0.923954	1	5.35856	5.01728	-0.195295	chr6	23262772	23262821	50	-	24	64	48	63	10	108	ENSMUST00000115358.9, ENSMUST00000163871.9, ENSMUST00000166458.9	Cadps2
ENSMUSG00000017978.19	E003	39.1555	0.0795918	0.0115065	0.914576	1	4.90418	4.83526	-0.0418668	chr6	23262837	23262837	1	-	21	65	41	27	27	88	ENSMUST00000018122.14, ENSMUST00000142913.9, ENSMUST00000115358.9, ENSMUST00000163871.9, ENSMUST00000166458.9	Cadps2
ENSMUSG00000017978.19	E006	235.218	0.0293112	0.0460953	0.830003	1	11.0908	11.3987	0.0893736	chr6	23263507	23263511	5	-	153	383	248	238	168	326	ENSMUST00000115361.9, ENSMUST00000166458.9, ENSMUST00000018122.14, ENSMUST00000142913.9, ENSMUST00000115358.9, ENSMUST00000163871.9, ENSMUST00000156986.8, ENSMUST00000125350.8, ENSMUST00000069074.14	Cadps2
ENSMUSG00000017978.19	E008	343.567	0.0463313	0.00550483	0.940856	1	13.3636	13.1753	-0.0483506	chr6	23263689	23263715	27	-	257	508	317	414	149	685	ENSMUST00000115361.9, ENSMUST00000152131.2, ENSMUST00000166458.9, ENSMUST00000018122.14, ENSMUST00000142913.9, ENSMUST00000115358.9, ENSMUST00000163871.9, ENSMUST00000125350.8, ENSMUST00000069074.14	Cadps2
ENSMUSG00000017978.19	E013	302.825	0.0303388	0.00115838	0.972849	1	12.5661	12.5768	0.0028668	chr6	23302293	23302325	33	-	237	358	350	302	164	601	ENSMUST00000115361.9, ENSMUST00000152131.2, ENSMUST00000166458.9, ENSMUST00000018122.14, ENSMUST00000142913.9, ENSMUST00000115358.9, ENSMUST00000163871.9, ENSMUST00000156986.8, ENSMUST00000125350.8, ENSMUST00000069074.14	Cadps2
ENSMUSG00000017978.19	E019	470.045	0.0216361	0.0315016	0.859126	1	15.1668	15.0415	-0.0294693	chr6	23323279	23323434	156	-	353	630	488	495	276	861	ENSMUST00000115361.9, ENSMUST00000166458.9, ENSMUST00000018122.14, ENSMUST00000142913.9, ENSMUST00000115358.9, ENSMUST00000163871.9, ENSMUST00000156986.8, ENSMUST00000125350.8, ENSMUST00000069074.14	Cadps2
ENSMUSG00000017978.19	E021	347.293	0.0378398	0.0563818	0.812309	1	13.1926	13.4687	0.0706758	chr6	23329019	23329160	142	-	302	522	306	380	156	672	ENSMUST00000115361.9, ENSMUST00000166458.9, ENSMUST00000018122.14, ENSMUST00000142913.9, ENSMUST00000115358.9, ENSMUST00000163871.9, ENSMUST00000156986.8, ENSMUST00000125350.8, ENSMUST00000069074.14	Cadps2
ENSMUSG00000017978.19	E022	175.915	0.0362689	0.00902599	0.924311	1	9.82672	9.96306	0.0438192	chr6	23344206	23344362	157	-	159	265	143	185	87	340	ENSMUST00000115361.9, ENSMUST00000166458.9, ENSMUST00000142913.9, ENSMUST00000018122.14, ENSMUST00000115358.9, ENSMUST00000163871.9, ENSMUST00000125350.8, ENSMUST00000069074.14	Cadps2
ENSMUSG00000017978.19	E023	27.3352	0.15541	0.0507313	0.821796	1	4.04723	4.01275	-0.0251139	chr6	23344363	23344371	9	-	26	13	39	21	26	38	ENSMUST00000166458.9	Cadps2
ENSMUSG00000017978.19	E029	320.354	0.0229161	0.0265396	0.870589	1	12.8777	12.8002	-0.0203632	chr6	23382880	23383003	124	-	301	308	350	250	266	535	ENSMUST00000115361.9, ENSMUST00000166458.9, ENSMUST00000142913.9, ENSMUST00000018122.14, ENSMUST00000115358.9, ENSMUST00000163871.9, ENSMUST00000125350.8, ENSMUST00000069074.14	Cadps2
ENSMUSG00000017978.19	E030	220.436	0.030019	5.57253e-05	0.994044	1	10.8943	10.899	0.00140151	chr6	23385466	23385529	64	-	209	210	244	154	198	354	ENSMUST00000115361.9, ENSMUST00000166458.9, ENSMUST00000142913.9, ENSMUST00000018122.14, ENSMUST00000115358.9, ENSMUST00000163871.9, ENSMUST00000125350.8, ENSMUST00000069074.14	Cadps2
ENSMUSG00000017978.19	E033	324.1	0.0246414	0.0708431	0.790113	1	12.6819	13.1591	0.124884	chr6	23410741	23410928	188	-	314	549	214	257	244	519	ENSMUST00000115361.9, ENSMUST00000166458.9, ENSMUST00000018122.14, ENSMUST00000115356.3, ENSMUST00000142913.9, ENSMUST00000115358.9, ENSMUST00000163871.9, ENSMUST00000125350.8, ENSMUST00000069074.14	Cadps2
ENSMUSG00000017978.19	E040	323.527	0.0251004	0.0611247	0.804727	1	12.9423	12.8422	-0.0262321	chr6	23528051	23528162	112	-	352	417	213	254	282	508	ENSMUST00000115361.9, ENSMUST00000166458.9, ENSMUST00000018122.14, ENSMUST00000115356.3, ENSMUST00000142913.9, ENSMUST00000115358.9, ENSMUST00000163871.9, ENSMUST00000125350.8, ENSMUST00000069074.14	Cadps2
ENSMUSG00000017978.19	E042	341.448	0.0410072	0.0503978	0.822373	1	13.1217	13.2711	0.0385097	chr6	23583341	23583462	122	-	391	413	244	180	338	548	ENSMUST00000115361.9, ENSMUST00000166458.9, ENSMUST00000018122.14, ENSMUST00000125350.8, ENSMUST00000142913.9, ENSMUST00000115358.9, ENSMUST00000163871.9, ENSMUST00000115356.3, ENSMUST00000136279.2, ENSMUST00000069074.14	Cadps2
ENSMUSG00000017978.19	E050	34.8596	0.0700611	0.000368926	0.984676	1	4.53469	4.54389	0.00597453	chr6	23838971	23838973	3	-	37	43	26	22	34	54	ENSMUST00000115361.9, ENSMUST00000166458.9, ENSMUST00000018122.14, ENSMUST00000115356.3, ENSMUST00000115355.2, ENSMUST00000115358.9, ENSMUST00000163871.9, ENSMUST00000136279.2, ENSMUST00000069074.14	Cadps2
ENSMUSG00000017978.19	E051	70.6284	0.0400856	0.0202297	0.886897	1	6.45834	6.36912	-0.0418829	chr6	23838974	23839057	84	-	69	70	71	50	60	126	ENSMUST00000115358.9, ENSMUST00000115356.3, ENSMUST00000115355.2, ENSMUST00000018122.14, ENSMUST00000163871.9, ENSMUST00000115361.9, ENSMUST00000136279.2, ENSMUST00000069074.14	Cadps2
ENSMUSG00000017978.19	E058	51.3497	0.100033	0.012589	0.910664	1	5.72795	5.22822	-0.271762	chr6	23839262	23839262	1	-	42	61	40	21	70	74	ENSMUST00000115358.9, ENSMUST00000136279.2, ENSMUST00000163871.9, ENSMUST00000115356.3	Cadps2
ENSMUSG00000017978.19	E059	52.1393	0.0894652	0.0716447	0.788957	1	5.80124	5.22779	-0.309982	chr6	23839263	23839299	37	-	42	61	40	25	70	75	ENSMUST00000115358.9, ENSMUST00000136279.2, ENSMUST00000163871.9	Cadps2
ENSMUSG00000017978.19	E060	23.5157	0.111267	0.00140755	0.970073	1	3.79066	3.66072	-0.102124	chr6	23839300	23839419	120	-	18	32	20	18	28	24	ENSMUST00000115358.9, ENSMUST00000163871.9	Cadps2
ENSMUSG00000017978.19	E061	7.04383	0.286525	0.00933137	0.923045	1	2.03629	2.03727	0.00139197	chr6	23839420	23839420	1	-	5	7	9	4	9	7	ENSMUST00000163871.9	Cadps2
ENSMUSG00000017999.17	E010	21.4721	0.227015	5.51406e-05	0.994075	1	3.68077	3.45273	-0.18704	chr2	166866304	166866453	150	+	20	27	11	33	21	12	ENSMUST00000150571.2, ENSMUST00000018143.16, ENSMUST00000176066.8	Ddx27
ENSMUSG00000017999.17	E014	13.8974	0.520013	0.0229262	0.879649	1	2.52144	3.28946	0.774055	chr2	166868121	166868190	70	+	21	33	0	8	8	22	ENSMUST00000126409.2, ENSMUST00000018143.16	Ddx27
ENSMUSG00000017999.17	E020	24.8661	0.124237	0.00593164	0.93861	1	3.94215	3.78556	-0.118807	chr2	166870198	166870210	13	+	13	34	25	16	25	49	ENSMUST00000018143.16, ENSMUST00000138969.2	Ddx27
ENSMUSG00000017999.17	E025	57.0658	0.0914528	0.0324504	0.857043	1	5.80561	5.83832	0.0167942	chr2	166873471	166873573	103	+	61	47	54	78	19	119	ENSMUST00000018143.16	Ddx27
ENSMUSG00000017999.17	E030	18.3784	0.322689	0.000367657	0.984702	1	3.44332	3.26293	-0.157121	chr2	166875956	166876043	88	+	25	18	6	19	2	65	ENSMUST00000127468.2, ENSMUST00000018143.16	Ddx27
ENSMUSG00000017999.17	E033	22.9608	0.463612	0.000850938	0.976728	1	4.1059	3.27822	-0.658933	chr2	166876559	166876823	265	+	16	22	14	44	0	73	ENSMUST00000127468.2, ENSMUST00000018143.16	Ddx27
ENSMUSG00000018001.19	E015	4.14361	0.971173	0.0429659	0.835789	1	1.36659	1.87527	0.915563	chr5	143678408	143678421	14	+	3	16	0	4	0	9	ENSMUST00000110727.2, ENSMUST00000116456.10	Cyth3
ENSMUSG00000018001.19	E019	20.8955	0.141945	0.0538334	0.816522	1	3.60575	3.465	-0.116414	chr5	143688569	143688680	112	+	13	15	28	35	12	27	ENSMUST00000110727.2, ENSMUST00000116456.10	Cyth3
ENSMUSG00000018001.19	E020	18.819	0.199416	0.0338535	0.854019	1	3.55374	3.10782	-0.391428	chr5	143692839	143692915	77	+	14	20	12	42	12	12	ENSMUST00000110727.2, ENSMUST00000116456.10	Cyth3
ENSMUSG00000018008.9	E010	5.92772	0.83003	0.0167862	0.896913	1	1.65744	2.20202	0.822977	chr15	78486893	78486975	83	+	2	25	1	7	0	11	ENSMUST00000231168.2, ENSMUST00000231176.2, ENSMUST00000230705.2, ENSMUST00000229717.2, ENSMUST00000043069.6, ENSMUST00000229796.2, ENSMUST00000229295.2, ENSMUST00000229248.2, ENSMUST00000231180.2, ENSMUST00000230041.2	Cyth4
ENSMUSG00000018008.9	E018	4.13842	1.99872	0.0180785	0.893042	1	1.15474	2.01505	1.6107	chr15	78490047	78490087	41	+	0	25	0	0	0	11	ENSMUST00000231168.2, ENSMUST00000231176.2, ENSMUST00000230705.2, ENSMUST00000229717.2, ENSMUST00000043069.6, ENSMUST00000229295.2, ENSMUST00000229233.2, ENSMUST00000229248.2, ENSMUST00000229256.2	Cyth4
ENSMUSG00000018012.12	E002	77.5352	0.0572741	0.0109744	0.916567	1	6.70218	6.7271	0.0112143	chr11	120612399	120612446	48	+	72	84	106	96	35	96	ENSMUST00000142229.2, ENSMUST00000018156.12	Rac3
ENSMUSG00000018012.12	E003	77.5654	0.0655937	0.0321355	0.857731	1	6.81354	6.64213	-0.0770296	chr11	120612447	120612467	21	+	73	71	108	94	35	111	ENSMUST00000018156.12	Rac3
ENSMUSG00000018012.12	E004	9.75126	0.419592	0.0262989	0.871173	1	2.43572	2.39589	-0.0478666	chr11	120612840	120613056	217	+	6	22	7	11	10	2	ENSMUST00000134322.2	Rac3
ENSMUSG00000018012.12	E005	143.853	0.0456693	0.0625825	0.80246	1	8.97965	9.04617	0.0231063	chr11	120613057	120613128	72	+	110	185	208	160	43	262	ENSMUST00000142229.2, ENSMUST00000134322.2, ENSMUST00000018156.12	Rac3
ENSMUSG00000018012.12	E006	194.793	0.0376097	0.0594222	0.807412	1	10.305	10.3898	0.0262862	chr11	120613335	120613452	118	+	148	263	274	187	66	387	ENSMUST00000142229.2, ENSMUST00000134322.2, ENSMUST00000018156.12	Rac3
ENSMUSG00000018012.12	E008	235.863	0.0283208	0.0308553	0.860564	1	11.2814	11.2568	-0.00712727	chr11	120614007	120614166	160	+	144	482	240	244	114	371	ENSMUST00000142229.2, ENSMUST00000134322.2, ENSMUST00000018156.12	Rac3
ENSMUSG00000018012.12	E010	111.15	0.044298	0.00672344	0.934649	1	7.91966	8.01883	0.038305	chr11	120614392	120614432	41	+	59	200	147	88	78	154	ENSMUST00000142229.2, ENSMUST00000018156.12	Rac3
ENSMUSG00000018040.10	E012	135.85	0.0460929	0.00113691	0.973102	1	8.79436	8.72828	-0.0235145	chr15	83003482	83003503	22	-	129	202	92	156	94	190	ENSMUST00000166019.2, ENSMUST00000018184.10, ENSMUST00000167483.2	Rrp7a
ENSMUSG00000018040.10	E013	6.83128	0.77009	0.00550825	0.940837	1	2.01834	1.99832	-0.0288894	chr15	83003715	83004092	378	-	8	0	10	4	10	3	ENSMUST00000167483.2	Rrp7a
ENSMUSG00000018068.14	E007	8.56336	0.807509	0.00136468	0.970532	1	2.21347	2.32753	0.145784	chr11	86108562	86108634	73	-	11	25	0	12	0	12	ENSMUST00000108039.8, ENSMUST00000018212.13	Ints2
ENSMUSG00000018068.14	E012	3.94599	1.0504	0.019126	0.890006	1	1.44051	1.60607	0.314698	chr11	86117464	86117628	165	-	7	0	7	5	0	5	ENSMUST00000134828.8, ENSMUST00000146421.2, ENSMUST00000108039.8, ENSMUST00000018212.13	Ints2
ENSMUSG00000018068.14	E020	7.12856	1.17285	0.0513308	0.820764	1	2.6333	1.53301	-1.56806	chr11	86127365	86127433	69	-	2	15	0	0	18	3	ENSMUST00000108039.8, ENSMUST00000134883.2, ENSMUST00000018212.13, ENSMUST00000127745.2	Ints2
ENSMUSG00000018068.14	E036	4.09043	0.769933	4.1392e-05	0.994867	1	1.9058	1.28419	-1.14213	chr11	86146852	86147155	304	-	4	4	2	13	0	2	ENSMUST00000108039.8, ENSMUST00000134883.2, ENSMUST00000018212.13, ENSMUST00000132024.8, ENSMUST00000136469.2, ENSMUST00000139285.8	Ints2
ENSMUSG00000018076.13	E012	8.16113	0.923289	0.0527579	0.818332	1	2.27145	2.14176	-0.170517	chr5	118859830	118860003	174	+	8	16	0	0	16	5	ENSMUST00000201010.2, ENSMUST00000100816.8	Med13l
ENSMUSG00000018076.13	E020	18.6719	0.78524	0.0244724	0.875689	1	3.35438	3.3362	-0.0158673	chr5	118876380	118876600	221	+	21	1	27	0	30	22	ENSMUST00000201010.2, ENSMUST00000100816.8	Med13l
ENSMUSG00000018076.13	E024	7.92955	1.01521	0.0579478	0.809769	1	1.82838	2.54757	0.961948	chr5	118883707	118883930	224	+	14	0	14	8	0	14	ENSMUST00000201010.2, ENSMUST00000100816.8	Med13l
ENSMUSG00000018076.13	E033	14.7739	0.589255	0.000834732	0.976951	1	3.18107	2.82666	-0.344095	chr5	118889932	118890074	143	+	7	14	19	26	0	41	ENSMUST00000202787.2, ENSMUST00000201010.2, ENSMUST00000100816.8, ENSMUST00000202538.4	Med13l
ENSMUSG00000018076.13	E041	148.543	0.0406066	0.0422292	0.837184	1	8.97332	9.30005	0.112212	chr5	118900766	118901981	1216	+	121	233	125	146	108	223	ENSMUST00000202787.2, ENSMUST00000201010.2, ENSMUST00000100816.8, ENSMUST00000202538.4	Med13l
ENSMUSG00000018076.13	E042	237.494	0.0258296	0.00110008	0.973541	1	11.2967	11.1764	-0.034961	chr5	118901982	118903503	1522	+	191	254	251	217	245	263	ENSMUST00000100816.8	Med13l
ENSMUSG00000018126.16	E008	10.4986	0.690305	-0.0125712	1	1	2.37399	2.64601	0.315109	chr15	79143916	79143974	59	-	7	42	2	5	0	28	ENSMUST00000167970.2, ENSMUST00000169462.8, ENSMUST00000165408.8	Baiap2l2
ENSMUSG00000018126.16	E011	7.20476	0.802438	-0.0232909	1	1	1.5691	2.3717	1.19681	chr15	79145602	79145740	139	-	0	13	24	7	0	4	ENSMUST00000169462.8, ENSMUST00000165408.8	Baiap2l2
ENSMUSG00000018143.11	E003	5.29978	2.09798	0.0180125	0.893236	1	2.32736	1.13729	-2.07251	chr5	139783269	139784038	770	+	6	0	0	0	16	0	ENSMUST00000110836.2	Mafk
ENSMUSG00000018143.11	E007	31.4121	0.205337	0.00298173	0.956453	1	4.59423	4.13903	-0.307149	chr5	139788087	139788408	322	+	21	54	29	61	7	34	ENSMUST00000018287.10	Mafk
ENSMUSG00000018160.16	E003	10.343	0.552874	5.37591e-05	0.99415	1	2.6766	2.40772	-0.307572	chr11	98043790	98043836	47	-	8	13	11	11	0	35	ENSMUST00000107545.9	Med1
ENSMUSG00000018160.16	E004	20.5562	0.566625	0.0348797	0.851848	1	3.53912	3.55037	0.0092715	chr11	98043837	98043951	115	-	27	32	10	20	0	62	ENSMUST00000107545.9, ENSMUST00000126483.8	Med1
ENSMUSG00000018160.16	E031	5.27589	0.753807	0.0156677	0.900388	1	1.59445	1.98496	0.634247	chr11	98084087	98084102	16	-	2	3	16	5	0	10	ENSMUST00000107545.9, ENSMUST00000129557.2	Med1
ENSMUSG00000018167.11	E003	12.0077	0.462804	0.00377524	0.951006	1	2.45072	2.96874	0.557603	chr11	98249257	98249269	13	+	0	12	28	13	10	11	ENSMUST00000154960.8, ENSMUST00000018311.5, ENSMUST00000155063.8	Stard3
ENSMUSG00000018167.11	E008	12.4008	0.505514	0.00500183	0.943618	1	2.75822	2.76524	0.00738596	chr11	98265906	98265983	78	+	8	27	2	19	1	37	ENSMUST00000154960.8, ENSMUST00000152559.8, ENSMUST00000018311.5, ENSMUST00000155063.8	Stard3
ENSMUSG00000018167.11	E009	7.34197	0.451922	0.0147853	0.90322	1	2.13302	2.1361	0.00418351	chr11	98266302	98266345	44	+	6	13	2	11	1	21	ENSMUST00000154960.8, ENSMUST00000152559.8, ENSMUST00000018311.5, ENSMUST00000155063.8	Stard3
ENSMUSG00000018167.11	E010	5.26471	0.709952	0.00363213	0.951943	1	1.7868	1.82995	0.0690915	chr11	98266346	98266366	21	+	4	12	0	9	1	12	ENSMUST00000130323.8, ENSMUST00000154960.8, ENSMUST00000152559.8, ENSMUST00000018311.5, ENSMUST00000155063.8	Stard3
ENSMUSG00000018167.11	E011	4.68821	0.769606	0.0272022	0.868998	1	1.59293	1.82888	0.399792	chr11	98266367	98266379	13	+	4	12	0	9	1	6	ENSMUST00000130323.8, ENSMUST00000018311.5, ENSMUST00000155063.8	Stard3
ENSMUSG00000018167.11	E027	66.7875	0.0578412	0.000232436	0.987836	1	6.25442	6.22544	-0.0139562	chr11	98269720	98269824	105	+	23	77	82	49	64	147	ENSMUST00000154960.8, ENSMUST00000018311.5, ENSMUST00000143243.2	Stard3
ENSMUSG00000018167.11	E030	150.288	0.0538302	7.26161e-05	0.993201	1	9.19613	9.06004	-0.0467717	chr11	98271284	98271925	642	+	97	115	171	159	113	327	ENSMUST00000154960.8, ENSMUST00000018311.5	Stard3
ENSMUSG00000018169.13	E009	4.22856	0.707035	0.0256304	0.872806	1	1.66118	1.57245	-0.158833	chr15	78651018	78651073	56	-	6	0	6	6	0	10	ENSMUST00000123518.8, ENSMUST00000136795.2, ENSMUST00000018313.6	Mfng
ENSMUSG00000018169.13	E010	4.22856	0.707035	0.0256304	0.872806	1	1.66118	1.57245	-0.158833	chr15	78651074	78651120	47	-	6	0	6	6	0	10	ENSMUST00000123518.8, ENSMUST00000128389.2, ENSMUST00000136795.2, ENSMUST00000018313.6	Mfng
ENSMUSG00000018171.10	E006	237.468	0.0178196	0.000652175	0.979626	1	11.2475	11.3749	0.0368244	chr11	86476098	86476277	180	-	145	310	250	205	159	540	ENSMUST00000123590.8, ENSMUST00000145846.2, ENSMUST00000018315.10, ENSMUST00000150176.2, ENSMUST00000153971.2	Vmp1
ENSMUSG00000018171.10	E015	92.5079	0.0440664	0.0250455	0.874254	1	7.34382	7.3152	-0.0119044	chr11	86498002	86498118	117	-	89	111	62	94	52	216	ENSMUST00000018315.10	Vmp1
ENSMUSG00000018171.10	E023	141.344	0.0439636	0.0406098	0.840293	1	8.9551	8.83624	-0.0417539	chr11	86555480	86555615	136	-	115	183	101	106	137	262	ENSMUST00000139040.2, ENSMUST00000018315.10, ENSMUST00000143991.3	Vmp1
ENSMUSG00000018171.10	E027	12.7862	0.732191	0.000802466	0.977401	1	2.77021	2.76502	-0.00545859	chr11	86574648	86574662	15	-	9	31	0	4	23	6	ENSMUST00000018315.10	Vmp1
ENSMUSG00000018189.13	E005	56.7049	0.148128	0.0588551	0.808315	1	5.82227	5.76321	-0.0304642	chr1	143653059	143653214	156	+	26	130	42	49	55	61	ENSMUST00000018333.13, ENSMUST00000185493.7, ENSMUST00000189936.7, ENSMUST00000185742.2, ENSMUST00000189433.2	Uchl5
ENSMUSG00000018189.13	E007	63.7512	0.140235	9.36765e-05	0.992278	1	5.89653	6.3598	0.226889	chr1	143659704	143659767	64	+	27	171	49	61	47	67	ENSMUST00000190258.2, ENSMUST00000189936.7, ENSMUST00000189433.2, ENSMUST00000185493.7, ENSMUST00000185742.2, ENSMUST00000018333.13	Uchl5
ENSMUSG00000018189.13	E011	93.6805	0.0754118	0.0569577	0.811371	1	7.39038	7.35191	-0.0159216	chr1	143670015	143670140	126	+	78	173	61	85	69	145	ENSMUST00000018333.13, ENSMUST00000189936.7, ENSMUST00000190258.2	Uchl5
ENSMUSG00000018196.19	E009	6.07997	0.888306	0.0271651	0.869087	1	2.07133	1.8249	-0.366947	chr1	143615304	143615347	44	+	7	0	10	5	0	22	ENSMUST00000126514.2, ENSMUST00000148600.3, ENSMUST00000185362.7	Glrx2
ENSMUSG00000018196.19	E012	16.8	0.266974	0.0148181	0.903113	1	3.26693	3.11166	-0.142019	chr1	143615356	143615383	28	+	20	9	23	5	12	40	ENSMUST00000145571.2, ENSMUST00000149103.2, ENSMUST00000126514.2, ENSMUST00000185362.7, ENSMUST00000148600.3, ENSMUST00000111957.10	Glrx2
ENSMUSG00000018196.19	E030	4.38182	2.17748	0.0107958	0.917247	1	2.17591	0.921576	-2.48486	chr1	143621616	143621708	93	+	4	0	0	0	14	0	ENSMUST00000185367.2	Glrx2
ENSMUSG00000018199.10	E006	23.1365	0.918256	0.0230811	0.879246	1	4.7095	2.37382	-2.00209	chr1	143637008	143637124	117	-	12	18	0	0	68	12	ENSMUST00000159879.2, ENSMUST00000018343.10	Ro60
ENSMUSG00000018209.16	E006	28.0352	0.183404	0.0336217	0.854514	1	4.13436	4.06851	-0.0471539	chr2	163928415	163928511	97	+	17	71	8	23	31	27	ENSMUST00000018353.14, ENSMUST00000134078.8, ENSMUST00000153319.2	Stk4
ENSMUSG00000018209.16	E007	21.1898	0.313344	0.0754173	0.783607	1	3.66265	3.47824	-0.151076	chr2	163928512	163928529	18	+	4	62	8	13	31	13	ENSMUST00000018353.14, ENSMUST00000153319.2	Stk4
ENSMUSG00000018209.16	E008	29.4398	0.136218	0.0518735	0.819835	1	4.07828	4.32403	0.171994	chr2	163930761	163930925	165	+	13	78	18	19	31	31	ENSMUST00000018353.14, ENSMUST00000153319.2	Stk4
ENSMUSG00000018209.16	E011	14.0558	0.23993	0.0259705	0.871972	1	2.83741	2.95886	0.122015	chr2	163940359	163940496	138	+	21	9	12	8	12	23	ENSMUST00000018353.14	Stk4
ENSMUSG00000018209.16	E016	21.9482	0.0892216	0.0410937	0.839357	1	3.76615	3.49946	-0.214882	chr2	163959889	163960046	158	+	13	34	19	16	22	37	ENSMUST00000137866.2, ENSMUST00000018353.14, ENSMUST00000088291.5	Stk4
ENSMUSG00000018238.7	E008	20.5856	1.17139	0.00704756	0.933096	1	2.97096	4.171	0.992063	chr11	53327730	53328731	1002	+	20	40	0	10	19	52	ENSMUST00000018382.7	Gdf9
ENSMUSG00000018239.10	E006	66.1359	0.048916	0.0417227	0.838149	1	6.20985	6.26461	0.0263722	chr11	53223129	53223306	178	+	47	80	55	81	37	146	ENSMUST00000018383.10, ENSMUST00000141585.2	Zcchc10
ENSMUSG00000018239.10	E007	124.161	0.112925	0.0121702	0.912157	1	8.08671	8.72926	0.236979	chr11	53223307	53224128	822	+	101	140	120	116	94	231	ENSMUST00000018383.10	Zcchc10
ENSMUSG00000018286.7	E008	1264.67	0.00924541	0.012045	0.912608	1	21.833	21.9074	0.0143813	chr11	70417370	70417499	130	+	869	1826	1285	1192	877	2265	ENSMUST00000018430.7, ENSMUST00000148535.2	Psmb6
ENSMUSG00000018286.7	E010	12.3658	0.591034	0.00514956	0.942793	1	2.49191	2.95768	0.498324	chr11	70417898	70418004	107	+	0	17	29	8	14	5	ENSMUST00000128870.2, ENSMUST00000148535.2	Psmb6
ENSMUSG00000018287.13	E001	360.261	0.0120401	0.0213554	0.883815	1	13.4934	13.5604	0.0169728	chr11	70554597	70554828	232	-	286	430	351	456	191	651	ENSMUST00000018431.13	Spag7
ENSMUSG00000018287.13	E002	747.331	0.0118216	0.0193362	0.889407	1	18.1796	18.0139	-0.0350475	chr11	70554829	70555046	218	-	575	855	736	948	379	1465	ENSMUST00000018431.13, ENSMUST00000137691.8	Spag7
ENSMUSG00000018287.13	E005	623.068	0.0123245	0.0743684	0.785079	1	16.7225	17.0348	0.0686992	chr11	70555225	70555302	78	-	453	852	602	658	433	1048	ENSMUST00000018431.13, ENSMUST00000124691.2, ENSMUST00000137691.8, ENSMUST00000129434.2	Spag7
ENSMUSG00000018287.13	E008	502.581	0.0137132	8.15294e-06	0.997722	1	15.4469	15.5625	0.0267572	chr11	70555609	70555693	85	-	341	687	494	502	356	917	ENSMUST00000018431.13, ENSMUST00000124691.2, ENSMUST00000137691.8, ENSMUST00000129434.2	Spag7
ENSMUSG00000018287.13	E009	536.071	0.00862024	0.0619558	0.803431	1	15.995	15.8711	-0.0282062	chr11	70555814	70555872	59	-	355	740	507	599	307	1100	ENSMUST00000018431.13, ENSMUST00000124691.2, ENSMUST00000137691.8, ENSMUST00000129434.2	Spag7
ENSMUSG00000018287.13	E013	366.986	0.0115907	0.00235846	0.961267	1	13.6908	13.606	-0.0213583	chr11	70560023	70560044	22	-	254	463	371	455	183	735	ENSMUST00000018431.13, ENSMUST00000124691.2, ENSMUST00000137691.8, ENSMUST00000129434.2	Spag7
ENSMUSG00000018287.13	E014	326.63	0.011431	0.0066193	0.935156	1	13.0245	12.9567	-0.0176894	chr11	70560045	70560105	61	-	224	396	346	392	172	651	ENSMUST00000018431.13, ENSMUST00000124691.2, ENSMUST00000129434.2	Spag7
ENSMUSG00000018287.13	E015	72.8749	0.0368956	0.00365536	0.95179	1	6.59501	6.55433	-0.0186648	chr11	70560106	70560116	11	-	53	96	69	89	31	160	ENSMUST00000018431.13, ENSMUST00000129434.2	Spag7
ENSMUSG00000018293.5	E005	1012.4	0.00623693	0.042316	0.837019	1	20.323	20.1678	-0.0310204	chr11	70543613	70543780	168	-	754	1174	1080	1226	511	1985	ENSMUST00000177669.2, ENSMUST00000108549.2, ENSMUST00000178254.2, ENSMUST00000018437.3	Pfn1
ENSMUSG00000018326.10	E006	723.394	0.0104453	0.0538814	0.816442	1	17.9506	17.8477	-0.0219057	chr2	163857204	163857314	111	+	615	1016	692	652	411	1450	ENSMUST00000018470.10	Ywhab
ENSMUSG00000018334.19	E005	11.742	0.671163	0.0655848	0.797877	1	2.67462	2.59458	-0.0883034	chr11	78910388	78910521	134	-	3	27	4	0	25	8	ENSMUST00000209031.2, ENSMUST00000018478.11, ENSMUST00000226282.2	Ksr1
ENSMUSG00000018334.19	E008	5.54369	0.706755	6.86053e-06	0.99791	1	1.96351	1.72184	-0.380335	chr11	78911508	78911639	132	-	3	5	5	4	0	29	ENSMUST00000018478.11, ENSMUST00000226282.2	Ksr1
ENSMUSG00000018334.19	E019	7.6379	1.05211	0.0207531	0.885454	1	2.20426	2.01701	-0.257367	chr11	78927513	78927574	62	-	4	16	0	3	17	0	ENSMUST00000208969.2, ENSMUST00000108264.8, ENSMUST00000018478.11, ENSMUST00000226282.2	Ksr1
ENSMUSG00000018334.19	E031	4.0111	1.08155	0.0183724	0.892181	1	1.35231	1.82281	0.863767	chr11	79036881	79037233	353	-	5	0	8	4	0	10	ENSMUST00000108264.8, ENSMUST00000018478.11	Ksr1
ENSMUSG00000018340.14	E004	85.1283	0.0533929	0.0453192	0.831418	1	6.92185	7.17677	0.109818	chr11	54875902	54875997	96	-	85	51	90	115	23	215	ENSMUST00000108883.10, ENSMUST00000102727.3	Anxa6
ENSMUSG00000018340.14	E016	54.3493	0.0639758	0.00637936	0.93634	1	5.66473	5.69366	0.0151979	chr11	54892037	54892159	123	-	57	59	29	68	21	140	ENSMUST00000148298.2, ENSMUST00000108883.10, ENSMUST00000102727.3	Anxa6
ENSMUSG00000018340.14	E017	32.3047	0.130171	0.0336936	0.85436	1	4.46482	4.34953	-0.077041	chr11	54894805	54894863	59	-	34	38	12	35	11	102	ENSMUST00000148298.2, ENSMUST00000108883.10, ENSMUST00000102727.3	Anxa6
ENSMUSG00000018340.14	E025	24.0322	0.820106	0.0196384	0.888552	1	3.54094	4.11322	0.438989	chr11	54904651	54904741	91	-	35	0	30	38	0	55	ENSMUST00000148298.2, ENSMUST00000108883.10, ENSMUST00000102727.3	Anxa6
ENSMUSG00000018340.14	E026	14.7932	0.794979	0.00918702	0.923641	1	2.90887	3.09917	0.184606	chr11	54912363	54912406	44	-	9	0	30	27	0	34	ENSMUST00000148298.2, ENSMUST00000108883.10, ENSMUST00000102727.3	Anxa6
ENSMUSG00000018347.17	E001	3.92514	1.02089	0.0132497	0.90836	1	1.27841	1.81495	1.01371	chr11	65698001	65698069	69	+	2	0	13	5	0	5	ENSMUST00000071465.9	Zkscan6
ENSMUSG00000018347.17	E008	9.78369	0.983718	0.0748334	0.784425	1	2.60949	2.26782	-0.407481	chr11	65713651	65713764	114	+	15	8	0	12	0	38	ENSMUST00000018491.8, ENSMUST00000071465.9	Zkscan6
ENSMUSG00000018362.15	E001	50.7548	0.550125	0.0644146	0.79965	1	5.56118	5.38051	-0.0983212	chr11	106879455	106879805	351	-	32	117	0	83	2	155	ENSMUST00000145331.8, ENSMUST00000018506.13	Kpna2
ENSMUSG00000018362.15	E011	5.16304	0.581631	0.0332755	0.855257	1	1.72483	1.92152	0.312687	chr11	106883429	106883453	25	-	2	17	0	5	1	16	ENSMUST00000018506.13, ENSMUST00000156495.2, ENSMUST00000144834.8, ENSMUST00000124541.8, ENSMUST00000140362.8	Kpna2
ENSMUSG00000018362.15	E012	28.8485	0.183451	0.0203265	0.886629	1	4.54185	3.64254	-0.647946	chr11	106883454	106883517	64	-	19	28	13	63	1	85	ENSMUST00000018506.13, ENSMUST00000144834.8, ENSMUST00000124541.8, ENSMUST00000140362.8	Kpna2
ENSMUSG00000018362.15	E015	40.6527	0.478667	0.00890026	0.924838	1	5.11276	4.63553	-0.289852	chr11	106888064	106888140	77	-	49	41	3	102	0	77	ENSMUST00000018506.13, ENSMUST00000140362.8, ENSMUST00000145331.8, ENSMUST00000144834.8, ENSMUST00000106768.2, ENSMUST00000124541.8	Kpna2
ENSMUSG00000018363.17	E006	45.7939	0.179749	0.00440544	0.94708	1	4.88936	5.49908	0.348768	chr11	106715544	106715636	93	-	31	150	14	30	32	55	ENSMUST00000139297.8, ENSMUST00000130688.2, ENSMUST00000092517.9, ENSMUST00000167787.2, ENSMUST00000103067.10	Smurf2
ENSMUSG00000018363.17	E017	16.3752	0.957479	0.00647298	0.935876	1	3.13319	3.17153	0.0354615	chr11	106740574	106740658	85	-	22	36	0	0	13	43	ENSMUST00000139297.8, ENSMUST00000092517.9, ENSMUST00000167787.2, ENSMUST00000103067.10	Smurf2
ENSMUSG00000018363.17	E018	32.4419	0.255782	0.0676423	0.794801	1	4.84127	3.97823	-0.578174	chr11	106743273	106743475	203	-	23	61	11	6	47	56	ENSMUST00000139297.8, ENSMUST00000092517.9, ENSMUST00000167787.2, ENSMUST00000103067.10	Smurf2
ENSMUSG00000018363.17	E023	4.70384	0.93394	0.0423698	0.836916	1	1.5366	1.8394	0.520546	chr11	106759823	106759934	112	-	8	11	0	6	0	7	ENSMUST00000139297.8	Smurf2
ENSMUSG00000018372.14	E009	4.24525	1.02398	0.000701345	0.978872	1	1.46547	1.79982	0.594664	chr11	106692289	106692404	116	+	2	0	11	6	0	10	ENSMUST00000018516.11, ENSMUST00000103068.10	Cep95
ENSMUSG00000018372.14	E012	5.29896	0.960676	0.0249562	0.874476	1	1.88356	1.73958	-0.23024	chr11	106700018	106700127	110	+	2	13	0	4	0	27	ENSMUST00000018516.11, ENSMUST00000103068.10	Cep95
ENSMUSG00000018372.14	E013	6.35714	0.911751	0.0637305	0.800694	1	1.912	2.10693	0.28132	chr11	106700454	106700583	130	+	0	16	6	4	0	28	ENSMUST00000018516.11, ENSMUST00000103068.10	Cep95
ENSMUSG00000018372.14	E017	15.6318	0.153577	0.0243943	0.875886	1	2.93058	3.17351	0.232056	chr11	106704587	106704665	79	+	15	11	16	20	12	21	ENSMUST00000018516.11, ENSMUST00000103068.10, ENSMUST00000133581.2	Cep95
ENSMUSG00000018372.14	E020	14.1687	0.688636	0.0618713	0.803562	1	2.96357	2.8428	-0.12113	chr11	106705430	106705562	133	+	4	35	2	30	13	2	ENSMUST00000018516.11, ENSMUST00000103068.10, ENSMUST00000131244.2	Cep95
ENSMUSG00000018372.14	E024	34.281	0.159876	0.0730201	0.786989	1	4.26547	4.86469	0.387661	chr11	106707479	106707631	153	+	38	58	10	30	17	85	ENSMUST00000018516.11, ENSMUST00000103068.10	Cep95
ENSMUSG00000018372.14	E029	29.493	0.21952	0.0416293	0.838328	1	4.12906	4.28915	0.111823	chr11	106709360	106709551	192	+	18	10	48	41	10	72	ENSMUST00000018516.11, ENSMUST00000103068.10, ENSMUST00000124898.2, ENSMUST00000149279.2	Cep95
ENSMUSG00000018372.14	E030	6.9208	1.20438	0.0785617	0.779256	1	1.83627	2.24411	0.581284	chr11	106709552	106709679	128	+	9	0	10	5	10	0	ENSMUST00000018516.11, ENSMUST00000103068.10, ENSMUST00000149279.2	Cep95
ENSMUSG00000018377.11	E001	29.2008	0.152436	0.0735708	0.786207	1	4.24528	4.08135	-0.115717	chr11	87959105	87959259	155	+	42	39	11	21	27	36	ENSMUST00000018521.11	Vezf1
ENSMUSG00000018377.11	E002	132.933	0.0807053	0.0188427	0.890818	1	8.95356	8.37168	-0.209144	chr11	87963883	87964413	531	+	146	150	114	67	138	196	ENSMUST00000018521.11	Vezf1
ENSMUSG00000018377.11	E004	99.6611	0.116238	0.0121182	0.912344	1	7.17791	7.86436	0.279216	chr11	87965488	87965551	64	+	173	46	109	90	47	134	ENSMUST00000018521.11, ENSMUST00000143052.2	Vezf1
ENSMUSG00000018377.11	E007	107.081	0.0473962	0.0487793	0.825201	1	7.91357	7.81099	-0.0400909	chr11	87969229	87969381	153	+	100	176	94	131	39	173	ENSMUST00000018521.11, ENSMUST00000143052.2	Vezf1
ENSMUSG00000018378.14	E009	155.449	0.0392068	0.00017858	0.989338	1	9.38021	9.22466	-0.05262	chr11	88060391	88061000	610	+	117	221	143	131	152	198	ENSMUST00000154812.8, ENSMUST00000018522.13, ENSMUST00000133149.2	Cuedc1
ENSMUSG00000018378.14	E012	85.5828	0.0530508	0.023786	0.877431	1	6.93736	7.15783	0.0950015	chr11	88073307	88073433	127	+	106	99	61	93	50	132	ENSMUST00000018522.13, ENSMUST00000154812.8, ENSMUST00000132377.2, ENSMUST00000133149.2	Cuedc1
ENSMUSG00000018378.14	E017	15.7132	0.233788	0.00359222	0.952207	1	3.21719	2.90558	-0.296874	chr11	88076835	88076946	112	+	8	23	14	24	16	7	ENSMUST00000142564.2	Cuedc1
ENSMUSG00000018378.14	E019	102.903	0.0415631	0.0680726	0.794164	1	7.55727	7.83746	0.11159	chr11	88077887	88077958	72	+	110	157	67	111	63	152	ENSMUST00000018522.13, ENSMUST00000154812.8, ENSMUST00000142564.2	Cuedc1
ENSMUSG00000018379.18	E002	21.3369	0.255932	2.23225e-05	0.99623	1	3.69807	3.45279	-0.200709	chr11	87938544	87938550	7	+	19	33	11	5	28	37	ENSMUST00000079866.11, ENSMUST00000139129.9	Srsf1
ENSMUSG00000018379.18	E003	36.5322	0.246228	0.018753	0.891077	1	4.98653	4.31181	-0.429084	chr11	87938551	87938628	78	+	30	52	17	8	55	60	ENSMUST00000171976.2, ENSMUST00000079866.11, ENSMUST00000139129.9	Srsf1
ENSMUSG00000018379.18	E004	192.093	0.0763073	0.0567453	0.811716	1	10.1346	10.3841	0.0778696	chr11	87938629	87938858	230	+	164	357	122	123	201	226	ENSMUST00000107920.10, ENSMUST00000171976.2, ENSMUST00000079866.11, ENSMUST00000139129.9	Srsf1
ENSMUSG00000018379.18	E005	188.867	0.0580621	0.00740403	0.931429	1	10.2862	10.0787	-0.0651795	chr11	87939316	87939392	77	+	168	283	135	116	187	306	ENSMUST00000107920.10, ENSMUST00000171976.2, ENSMUST00000079866.11, ENSMUST00000139129.9	Srsf1
ENSMUSG00000018379.18	E008	8.24421	1.03378	0.00747967	0.931081	1	2.20684	2.25751	0.0658456	chr11	87939501	87939652	152	+	5	25	0	0	14	6	ENSMUST00000171976.2	Srsf1
ENSMUSG00000018379.18	E009	260.288	0.0459816	0.00255286	0.959703	1	11.7154	11.7726	0.0160728	chr11	87939869	87939918	50	+	277	385	157	176	238	405	ENSMUST00000172186.2, ENSMUST00000134824.9, ENSMUST00000107920.10, ENSMUST00000079866.11, ENSMUST00000139129.9	Srsf1
ENSMUSG00000018379.18	E014	471.798	0.0191363	0.0169876	0.8963	1	14.9529	15.2741	0.0755532	chr11	87940803	87940921	119	+	573	574	327	576	226	749	ENSMUST00000134824.9, ENSMUST00000079866.11, ENSMUST00000107920.10, ENSMUST00000172186.2, ENSMUST00000132983.3, ENSMUST00000139129.9	Srsf1
ENSMUSG00000018379.18	E015	459.683	0.0181144	0.019791	0.888122	1	14.9987	14.9209	-0.0184199	chr11	87940922	87941236	315	+	406	569	450	453	289	826	ENSMUST00000107920.10, ENSMUST00000079866.11, ENSMUST00000139129.9	Srsf1
ENSMUSG00000018379.18	E016	708.299	0.0311115	0.0520146	0.819594	1	17.9269	17.5599	-0.078487	chr11	87941237	87941802	566	+	638	784	704	835	321	1429	ENSMUST00000079866.11, ENSMUST00000139129.9	Srsf1
ENSMUSG00000018379.18	E018	509.029	0.0172793	0.0666365	0.796299	1	15.7042	15.4699	-0.0540581	chr11	87941878	87941948	71	+	509	576	449	647	260	840	ENSMUST00000172186.2, ENSMUST00000134824.9, ENSMUST00000079866.11, ENSMUST00000139129.9	Srsf1
ENSMUSG00000018381.16	E011	4.24609	1.25979	0.0575241	0.810453	1	1.54808	1.50576	-0.0801728	chr11	95727896	95727902	7	-	7	0	0	1	10	1	ENSMUST00000059026.10, ENSMUST00000131049.2	Abi3
ENSMUSG00000018395.20	E009	50.1477	0.0532774	0.0387435	0.843958	1	5.4233	5.49458	0.0388695	chr11	53469927	53469941	15	+	50	68	42	34	37	96	ENSMUST00000120613.9, ENSMUST00000140359.3, ENSMUST00000173744.8, ENSMUST00000118353.9, ENSMUST00000057330.15, ENSMUST00000132496.3	Kif3a
ENSMUSG00000018395.20	E010	53.0693	0.0518539	0.01923	0.889709	1	5.57719	5.63293	0.0296501	chr11	53469942	53469957	16	+	57	68	42	38	39	99	ENSMUST00000120613.9, ENSMUST00000140359.3, ENSMUST00000173744.8, ENSMUST00000118353.9, ENSMUST00000057330.15, ENSMUST00000132653.2, ENSMUST00000132496.3	Kif3a
ENSMUSG00000018395.20	E014	75.0133	0.0402904	0.00495776	0.943866	1	6.62	6.63583	0.00721367	chr11	53470583	53470660	78	+	58	123	63	80	52	108	ENSMUST00000057330.15, ENSMUST00000120613.9, ENSMUST00000132653.2, ENSMUST00000173744.8, ENSMUST00000118353.9	Kif3a
ENSMUSG00000018395.20	E015	116.491	0.0268477	0.0186519	0.891369	1	8.31012	8.06425	-0.0927607	chr11	53474054	53474193	140	+	86	154	122	136	61	213	ENSMUST00000057330.15, ENSMUST00000120613.9, ENSMUST00000132653.2, ENSMUST00000173744.8, ENSMUST00000118353.9	Kif3a
ENSMUSG00000018395.20	E022	43.3005	0.1593	0.00377574	0.951003	1	5.05827	5.16528	0.06208	chr11	53484201	53484221	21	+	54	74	14	44	11	108	ENSMUST00000057330.15, ENSMUST00000120613.9, ENSMUST00000118353.9	Kif3a
ENSMUSG00000018395.20	E023	165.609	0.0234051	0.0591941	0.807774	1	9.80525	9.4604	-0.113326	chr11	53484222	53484357	136	+	169	203	128	163	82	370	ENSMUST00000057330.15, ENSMUST00000120613.9, ENSMUST00000173744.8, ENSMUST00000118353.9	Kif3a
ENSMUSG00000018395.20	E024	126.36	0.0361143	0.04667	0.828962	1	8.65026	8.3646	-0.104253	chr11	53484746	53484776	31	+	115	199	81	156	57	242	ENSMUST00000057330.15, ENSMUST00000120613.9, ENSMUST00000173744.8, ENSMUST00000118353.9	Kif3a
ENSMUSG00000018395.20	E034	242.825	0.0146237	0.00890386	0.924823	1	11.556	11.3054	-0.0718333	chr11	53491933	53492127	195	+	218	293	236	235	132	504	ENSMUST00000120613.9, ENSMUST00000130037.2	Kif3a
ENSMUSG00000018395.20	E035	606.412	0.0254691	0.010321	0.91908	1	16.9442	16.4968	-0.0989368	chr11	53492128	53492794	667	+	468	754	639	738	265	1205	ENSMUST00000120613.9	Kif3a
ENSMUSG00000018398.19	E005	25.5464	0.213142	0.000537735	0.981499	1	3.86758	3.94295	0.0565868	chr11	53410735	53410753	19	+	11	21	47	29	24	18	ENSMUST00000120878.9, ENSMUST00000121334.8, ENSMUST00000108987.8, ENSMUST00000117061.8	Septin8
ENSMUSG00000018398.19	E007	119.589	0.0573614	0.0759778	0.782824	1	8.13593	8.40442	0.100411	chr11	53422823	53422877	55	+	64	155	172	79	93	222	ENSMUST00000142800.2, ENSMUST00000120878.9, ENSMUST00000121334.8, ENSMUST00000108987.8, ENSMUST00000117061.8, ENSMUST00000147912.2	Septin8
ENSMUSG00000018398.19	E008	151.903	0.0457435	0.0294668	0.863706	1	9.2075	9.24486	0.0127255	chr11	53422878	53422943	66	+	97	182	196	104	131	266	ENSMUST00000142800.2, ENSMUST00000145927.2, ENSMUST00000120878.9, ENSMUST00000121334.8, ENSMUST00000108987.8, ENSMUST00000117061.8, ENSMUST00000147912.2	Septin8
ENSMUSG00000018398.19	E011	64.7787	0.0810119	0.040362	0.840774	1	6.0824	6.28553	0.0986194	chr11	53425776	53425781	6	+	66	111	35	42	49	125	ENSMUST00000145927.2, ENSMUST00000147912.2, ENSMUST00000121334.8, ENSMUST00000108987.8, ENSMUST00000117061.8	Septin8
ENSMUSG00000018398.19	E014	244.043	0.0335842	0.056975	0.811343	1	11.3621	11.5355	0.0496451	chr11	53427479	53427575	97	+	222	407	162	197	152	506	ENSMUST00000120878.9, ENSMUST00000147912.2, ENSMUST00000121334.8, ENSMUST00000108987.8, ENSMUST00000117061.8	Septin8
ENSMUSG00000018398.19	E017	593.142	0.0143595	0.000575293	0.980864	1	16.6543	16.4453	-0.0464913	chr11	53428314	53428446	133	+	489	785	542	527	463	1007	ENSMUST00000120878.9, ENSMUST00000147912.2, ENSMUST00000121334.8, ENSMUST00000108987.8, ENSMUST00000117061.8	Septin8
ENSMUSG00000018398.19	E020	61.0154	0.0980948	0.0068371	0.934101	1	6.04633	5.92148	-0.0624849	chr11	53432037	53432301	265	+	31	62	91	43	63	87	ENSMUST00000108987.8, ENSMUST00000117061.8	Septin8
ENSMUSG00000018398.19	E021	88.1539	0.0362895	0.00599185	0.9383	1	7.23187	7.06664	-0.0702809	chr11	53432302	53432674	373	+	64	99	102	73	70	160	ENSMUST00000120878.9, ENSMUST00000147912.2, ENSMUST00000108987.8, ENSMUST00000117061.8	Septin8
ENSMUSG00000018398.19	E022	13.1023	0.239725	0.0172174	0.895605	1	2.88639	2.80166	-0.0867072	chr11	53432675	53432725	51	+	15	15	9	19	2	30	ENSMUST00000120878.9, ENSMUST00000108987.8, ENSMUST00000117061.8	Septin8
ENSMUSG00000018401.18	E011	6.05203	1.09493	0.0149491	0.902688	1	2.2124	1.62615	-0.891756	chr11	87488022	87488111	90	+	4	10	0	0	1	39	ENSMUST00000146871.8, ENSMUST00000123105.8, ENSMUST00000103179.10, ENSMUST00000119628.8, ENSMUST00000134216.3, ENSMUST00000092802.12	Mtmr4
ENSMUSG00000018411.18	E003	31.1909	0.154972	0.00844743	0.92677	1	4.40956	4.28872	-0.0817843	chr11	104122310	104122340	31	+	25	66	14	16	24	70	ENSMUST00000145227.8, ENSMUST00000138384.8, ENSMUST00000106992.10	Mapt
ENSMUSG00000018411.18	E012	37.2833	0.116491	0.0645395	0.79946	1	4.66465	4.71457	0.0314299	chr11	104180734	104180820	87	+	36	34	46	26	37	43	ENSMUST00000106989.3, ENSMUST00000100347.11, ENSMUST00000106988.8	Mapt
ENSMUSG00000018411.18	E017	248.537	0.013981	0.0255557	0.87299	1	11.7526	11.3001	-0.128873	chr11	104193187	104193236	50	+	248	293	218	276	138	441	ENSMUST00000145227.8, ENSMUST00000132977.8, ENSMUST00000106993.10, ENSMUST00000106988.8, ENSMUST00000106992.10, ENSMUST00000146353.2, ENSMUST00000106989.3, ENSMUST00000100347.11	Mapt
ENSMUSG00000018411.18	E021	186.537	0.0288359	0.0266104	0.870418	1	10.1632	10.1266	-0.011535	chr11	104197501	104197560	60	+	221	235	133	178	98	358	ENSMUST00000132977.8, ENSMUST00000106993.10, ENSMUST00000146353.2, ENSMUST00000106992.10, ENSMUST00000106988.8, ENSMUST00000106989.3, ENSMUST00000100347.11	Mapt
ENSMUSG00000018411.18	E022	138.067	0.045126	0.000804576	0.977371	1	8.99022	8.7186	-0.0957951	chr11	104197561	104197584	24	+	164	150	105	154	53	295	ENSMUST00000132977.8, ENSMUST00000106993.10, ENSMUST00000106992.10, ENSMUST00000106988.8, ENSMUST00000106989.3, ENSMUST00000100347.11	Mapt
ENSMUSG00000018411.18	E024	406.254	0.0125461	0.00270609	0.958513	1	14.3535	14.0607	-0.0717372	chr11	104201095	104201360	266	+	397	528	348	396	270	672	ENSMUST00000106988.8, ENSMUST00000106989.3, ENSMUST00000100347.11, ENSMUST00000106992.10, ENSMUST00000106993.10	Mapt
ENSMUSG00000018411.18	E025	8.97109	1.24001	0.0249272	0.874549	1	2.93576	1.49853	-1.95016	chr11	104208859	104208982	124	+	7	4	0	1	27	0	ENSMUST00000144836.2	Mapt
ENSMUSG00000018411.18	E030	273.062	0.0219398	0.00540296	0.941404	1	12.2301	11.8022	-0.118109	chr11	104213254	104213366	113	+	256	313	268	223	174	567	ENSMUST00000106993.10, ENSMUST00000126820.2, ENSMUST00000144836.2, ENSMUST00000106992.10, ENSMUST00000106988.8, ENSMUST00000106989.3, ENSMUST00000100347.11	Mapt
ENSMUSG00000018411.18	E032	130.671	0.0386264	0.0363025	0.848892	1	8.82315	8.37784	-0.161023	chr11	104219014	104219036	23	+	97	196	115	119	112	191	ENSMUST00000106992.10, ENSMUST00000100347.11, ENSMUST00000126820.2, ENSMUST00000144836.2, ENSMUST00000106993.10	Mapt
ENSMUSG00000018411.18	E035	152.371	0.0296529	0.047775	0.826981	1	9.27324	9.20793	-0.0222157	chr11	104219068	104219261	194	+	157	171	150	119	102	287	ENSMUST00000106992.10, ENSMUST00000106993.10	Mapt
ENSMUSG00000018412.17	E014	50.5726	0.356807	0.0334499	0.854882	1	5.26698	5.72689	0.249275	chr11	104247510	104247702	193	-	56	124	4	56	11	111	ENSMUST00000106971.2, ENSMUST00000106972.8, ENSMUST00000106977.8, ENSMUST00000018556.11	Kansl1
ENSMUSG00000018412.17	E015	27.2464	0.576525	0.0267565	0.870066	1	3.81227	4.30753	0.358581	chr11	104248307	104248422	116	-	43	53	0	14	9	75	ENSMUST00000106971.2, ENSMUST00000106972.8, ENSMUST00000106977.8, ENSMUST00000018556.11	Kansl1
ENSMUSG00000018412.17	E022	11.3756	1.09456	0.0445662	0.832804	1	2.71191	2.52004	-0.213264	chr11	104332551	104333117	567	-	5	0	25	0	19	14	ENSMUST00000106972.8, ENSMUST00000106977.8	Kansl1
ENSMUSG00000018412.17	E024	4.23963	0.911827	0.0564596	0.812182	1	1.69611	1.57569	-0.213091	chr11	104358579	104358817	239	-	3	11	0	7	0	11	ENSMUST00000134266.2	Kansl1
ENSMUSG00000018415.15	E003	42.3717	0.0776727	0.00460715	0.945884	1	5.05006	4.94252	-0.0637526	chr11	60315600	60315659	60	+	51	53	33	37	33	53	ENSMUST00000070681.7, ENSMUST00000139477.8	Gid4
ENSMUSG00000018417.15	E004	60.827	0.279254	0.0467027	0.828903	1	6.12657	5.87536	-0.125405	chr1	51789153	51790455	1303	-	41	135	53	85	5	114	ENSMUST00000114541.8, ENSMUST00000018561.14, ENSMUST00000114537.9, ENSMUST00000046390.14	Myo1b
ENSMUSG00000018417.15	E007	8.93871	0.73695	0.000870437	0.976463	1	2.01457	2.52502	0.655208	chr1	51797035	51797167	133	-	23	0	9	6	1	15	ENSMUST00000114541.8, ENSMUST00000018561.14, ENSMUST00000114537.9, ENSMUST00000046390.14	Myo1b
ENSMUSG00000018417.15	E008	4.56963	0.775928	0.000154241	0.990091	1	1.53966	1.75326	0.375946	chr1	51799454	51799511	58	-	9	0	7	2	1	10	ENSMUST00000114541.8, ENSMUST00000018561.14, ENSMUST00000114537.9, ENSMUST00000046390.14	Myo1b
ENSMUSG00000018417.15	E009	6.0222	0.731841	0.020803	0.885317	1	1.81453	1.9775	0.249104	chr1	51799512	51799560	49	-	13	0	7	4	1	13	ENSMUST00000114541.8, ENSMUST00000018561.14, ENSMUST00000114537.9, ENSMUST00000046390.14, ENSMUST00000145367.2	Myo1b
ENSMUSG00000018417.15	E020	3.97305	2.05058	0.0594711	0.807334	1	2.21912	0.625356	-3.66144	chr1	51809945	51810013	69	-	2	0	0	0	14	0	ENSMUST00000018561.14, ENSMUST00000046390.14, ENSMUST00000114541.8, ENSMUST00000114537.9, ENSMUST00000136273.2, ENSMUST00000140731.8	Myo1b
ENSMUSG00000018425.19	E001	330.005	0.0337081	0.046701	0.828907	1	12.9519	13.0976	0.0378958	chr11	86659672	86661087	1416	-	231	424	459	335	175	534	ENSMUST00000018569.14	Dhx40
ENSMUSG00000018425.19	E004	58.3813	0.0803228	0.0248791	0.874669	1	5.96418	5.7529	-0.107845	chr11	86664630	86664724	95	-	55	53	71	33	52	102	ENSMUST00000018569.14	Dhx40
ENSMUSG00000018425.19	E008	36.7522	0.210703	2.24366e-05	0.996221	1	4.51943	4.86895	0.219964	chr11	86675705	86675862	158	-	36	95	10	43	14	52	ENSMUST00000136977.2, ENSMUST00000148263.3, ENSMUST00000018569.14	Dhx40
ENSMUSG00000018427.9	E003	9.22108	0.894173	0.0161789	0.898785	1	2.41323	2.35424	-0.0718386	chr11	86835399	86835507	109	-	17	7	0	6	0	40	ENSMUST00000238921.2, ENSMUST00000018571.5	Ypel2
ENSMUSG00000018428.16	E008	37.0607	0.41562	0.00524843	0.942247	1	3.85623	5.4436	1.01733	chr11	88729756	88729797	42	-	49	118	0	25	20	32	ENSMUST00000143720.8, ENSMUST00000018572.11, ENSMUST00000107904.3, ENSMUST00000153961.8, ENSMUST00000107903.8	Akap1
ENSMUSG00000018428.16	E010	53.0529	0.0860881	0.000165624	0.989732	1	5.38374	5.86668	0.25617	chr11	88730451	88730577	127	-	44	137	15	60	30	69	ENSMUST00000143720.8, ENSMUST00000018572.11, ENSMUST00000153787.2, ENSMUST00000153961.8, ENSMUST00000107903.8, ENSMUST00000107904.3	Akap1
ENSMUSG00000018433.15	E004	4.53752	1.53879	0.000989247	0.974909	1	1.08511	2.12293	1.94154	chr11	107059216	107059259	44	-	0	29	0	5	0	1	ENSMUST00000122966.2	Nol11
ENSMUSG00000018433.15	E009	42.407	0.0750219	0.0254394	0.873277	1	5.17721	4.97572	-0.117662	chr11	107064430	107064555	126	-	25	79	32	27	27	111	ENSMUST00000106757.8, ENSMUST00000018577.8	Nol11
ENSMUSG00000018433.15	E018	29.2796	0.349647	0.00400098	0.949565	1	4.5266	3.76603	-0.540427	chr11	107072565	107072709	145	-	18	12	39	9	54	24	ENSMUST00000106757.8, ENSMUST00000018577.8, ENSMUST00000136917.2	Nol11
ENSMUSG00000018433.15	E021	20.5875	0.549971	0.0505325	0.822139	1	3.62121	3.45472	-0.137615	chr11	107075566	107075647	82	-	7	49	13	0	23	53	ENSMUST00000106757.8, ENSMUST00000018577.8, ENSMUST00000136917.2	Nol11
ENSMUSG00000018433.15	E022	15.9428	0.255227	0.0554455	0.813845	1	2.93155	3.36883	0.405398	chr11	107075648	107075714	67	-	4	49	13	8	7	39	ENSMUST00000106757.8, ENSMUST00000018577.8	Nol11
ENSMUSG00000018442.14	E003	148.775	0.0374302	0.0232915	0.878702	1	9.32335	9.03205	-0.0996666	chr11	70900759	70901172	414	-	122	160	176	148	63	344	ENSMUST00000171041.8, ENSMUST00000143850.8	Derl2
ENSMUSG00000018442.14	E011	22.069	0.591607	0.0542328	0.815855	1	3.43223	3.8605	0.344076	chr11	70905376	70905391	16	-	22	65	0	13	17	31	ENSMUST00000171041.8, ENSMUST00000132198.8, ENSMUST00000140712.2, ENSMUST00000143850.8, ENSMUST00000108523.10	Derl2
ENSMUSG00000018442.14	E015	30.8721	0.0951107	0.00243669	0.96063	1	4.30254	4.3604	0.0393126	chr11	70909138	70909203	66	-	13	62	33	37	17	45	ENSMUST00000132198.8, ENSMUST00000108523.10, ENSMUST00000131340.2, ENSMUST00000140712.2, ENSMUST00000143850.8, ENSMUST00000018586.6, ENSMUST00000171041.8	Derl2
ENSMUSG00000018442.14	E020	10.7513	0.206138	0.0733379	0.786537	1	2.65366	2.51927	-0.151028	chr11	70910039	70910068	30	-	5	24	7	15	5	18	ENSMUST00000132198.8, ENSMUST00000140712.2, ENSMUST00000143850.8, ENSMUST00000108523.10, ENSMUST00000018586.6	Derl2
ENSMUSG00000018446.9	E004	318.801	0.0278534	0.0441268	0.833618	1	12.879	12.8683	-0.00280605	chr11	70869515	70869610	96	-	298	457	245	438	80	670	ENSMUST00000078528.7, ENSMUST00000155371.2	C1qbp
ENSMUSG00000018446.9	E006	321.167	0.0303649	0.0144224	0.904409	1	13.0763	12.748	-0.0859733	chr11	70870836	70870929	94	-	262	397	313	459	68	724	ENSMUST00000078528.7	C1qbp
ENSMUSG00000018446.9	E007	4.18756	1.34681	0.0508204	0.821642	1	1.23345	1.85298	1.17723	chr11	70871836	70872995	1160	-	12	3	0	2	4	0	ENSMUST00000179291.2	C1qbp
ENSMUSG00000018446.9	E008	243.988	0.0325739	0.0663618	0.79671	1	11.5145	11.4514	-0.0180303	chr11	70872996	70873146	151	-	153	392	244	335	52	545	ENSMUST00000179291.2, ENSMUST00000078528.7	C1qbp
ENSMUSG00000018446.9	E009	5.57904	1.05831	0.0430685	0.835596	1	2.21954	1.29449	-1.56075	chr11	70873147	70873550	404	-	1	5	3	4	14	0	ENSMUST00000179291.2	C1qbp
ENSMUSG00000018449.13	E006	29.9379	0.136829	0.00398332	0.949676	1	4.03837	4.4349	0.275403	chr11	70861333	70861354	22	+	28	70	14	26	20	38	ENSMUST00000136665.2, ENSMUST00000018593.10, ENSMUST00000129531.8, ENSMUST00000167509.2, ENSMUST00000126815.8, ENSMUST00000178822.8, ENSMUST00000108529.10, ENSMUST00000171254.8, ENSMUST00000154430.2, ENSMUST00000169965.8	Rpain
ENSMUSG00000018449.13	E009	88.7176	0.0415482	0.00364076	0.951886	1	7.04543	7.34444	0.126472	chr11	70862590	70862745	156	+	77	169	66	89	47	143	ENSMUST00000136665.2, ENSMUST00000018593.10, ENSMUST00000129531.8, ENSMUST00000167509.2, ENSMUST00000126815.8, ENSMUST00000151608.2, ENSMUST00000178822.8, ENSMUST00000108529.10, ENSMUST00000171254.8, ENSMUST00000154430.2, ENSMUST00000169965.8	Rpain
ENSMUSG00000018449.13	E016	57.0926	0.0681459	0.0415655	0.83845	1	6.03386	5.73807	-0.150345	chr11	70864895	70864958	64	+	39	108	42	58	14	158	ENSMUST00000018593.10, ENSMUST00000167509.2, ENSMUST00000126815.8, ENSMUST00000151608.2, ENSMUST00000178822.8, ENSMUST00000171254.8	Rpain
ENSMUSG00000018449.13	E021	78.1068	0.0690017	0.000122553	0.991167	1	6.95828	6.68385	-0.121804	chr11	70865820	70865866	47	+	56	132	68	82	16	216	ENSMUST00000129540.2, ENSMUST00000178822.8, ENSMUST00000171254.8, ENSMUST00000018593.10	Rpain
ENSMUSG00000018451.8	E001	4911.79	0.00666379	0.0448887	0.832209	1	32.7826	32.7176	-0.0111444	chr11	70922767	70923235	469	-	3259	6275	5613	5691	2731	8885	ENSMUST00000238695.2, ENSMUST00000156068.3	6330403K07Rik
ENSMUSG00000018451.8	E003	8475.21	0.00670247	0.0551382	0.814352	1	37.3285	37.4552	0.0212767	chr11	70923315	70924339	1025	-	5957	11603	8981	9173	5201	14721	ENSMUST00000238695.2, ENSMUST00000156068.3	6330403K07Rik
ENSMUSG00000018459.16	E008	9.90599	0.78604	0.00031875	0.985756	1	2.56023	2.41088	-0.174569	chr2	165261906	165262018	113	-	12	21	0	7	0	38	ENSMUST00000109279.3, ENSMUST00000029208.15, ENSMUST00000143136.2	Slc13a3
ENSMUSG00000018459.16	E010	4.80781	0.856152	0.00502448	0.94349	1	1.80657	1.70693	-0.164245	chr2	165266450	165266547	98	-	3	15	0	3	0	19	ENSMUST00000109279.3, ENSMUST00000029208.15	Slc13a3
ENSMUSG00000018459.16	E011	4.0226	0.881651	0.00737401	0.931568	1	1.53216	1.67734	0.261928	chr2	165267870	165267974	105	-	0	15	3	3	0	12	ENSMUST00000109279.3, ENSMUST00000029208.15	Slc13a3
ENSMUSG00000018459.16	E012	4.26797	1.95466	0.0598815	0.806683	1	2.09405	1.07391	-1.93182	chr2	165268958	165269053	96	-	0	0	6	0	0	34	ENSMUST00000109279.3, ENSMUST00000029208.15	Slc13a3
ENSMUSG00000018474.19	E033	211.38	0.0276107	0.0440296	0.833799	1	10.7947	10.586	-0.0630415	chr11	69246165	69246296	132	-	177	295	206	134	207	297	ENSMUST00000108661.8, ENSMUST00000128981.8, ENSMUST00000151436.2, ENSMUST00000092971.13	Chd3
ENSMUSG00000018474.19	E044	441.063	0.0311699	0.00142354	0.969903	1	14.9335	14.4475	-0.116477	chr11	69250653	69250864	212	-	380	716	323	303	437	598	ENSMUST00000108661.8, ENSMUST00000128981.8, ENSMUST00000092971.13	Chd3
ENSMUSG00000018474.19	E045	302.195	0.0520668	0.052531	0.818716	1	12.7725	12.2799	-0.131866	chr11	69250998	69251201	204	-	244	487	238	160	353	364	ENSMUST00000108661.8, ENSMUST00000128981.8, ENSMUST00000092971.13	Chd3
ENSMUSG00000018474.19	E050	147.853	0.0332584	0.0133302	0.908083	1	9.21006	8.94607	-0.0911552	chr11	69252051	69252068	18	-	119	200	149	101	151	188	ENSMUST00000108661.8, ENSMUST00000128981.8, ENSMUST00000092971.13, ENSMUST00000154046.8	Chd3
ENSMUSG00000018474.19	E052	114.128	0.0756956	0.0111759	0.915808	1	8.35015	7.76411	-0.224284	chr11	69252350	69252361	12	-	88	134	120	49	143	153	ENSMUST00000108661.8, ENSMUST00000128981.8, ENSMUST00000144701.2, ENSMUST00000092971.13	Chd3
ENSMUSG00000018474.19	E059	113.866	0.143753	0.0669443	0.795839	1	8.50585	7.58621	-0.352593	chr11	69255606	69255630	25	-	147	62	87	47	160	133	ENSMUST00000108661.8, ENSMUST00000092971.13	Chd3
ENSMUSG00000018474.19	E060	166.837	0.087159	0.0291981	0.864323	1	9.96548	9.24491	-0.237434	chr11	69259962	69260217	256	-	173	165	143	79	226	167	ENSMUST00000108661.8, ENSMUST00000092971.13	Chd3
ENSMUSG00000018476.8	E002	23.7501	0.74623	0.0338615	0.854002	1	3.71473	3.8674	0.117988	chr11	69290766	69290936	171	-	47	4	8	40	0	56	ENSMUST00000094077.5	Kdm6b
ENSMUSG00000018476.8	E003	27.5171	0.150857	0.0743055	0.785168	1	4.07434	4.03231	-0.0304392	chr11	69291022	69291148	127	-	32	38	7	16	27	57	ENSMUST00000094077.5	Kdm6b
ENSMUSG00000018476.8	E009	26.3096	0.578203	0.00572074	0.939709	1	4.35857	3.49676	-0.646048	chr11	69292743	69292807	65	-	16	20	21	58	0	73	ENSMUST00000094077.5	Kdm6b
ENSMUSG00000018476.8	E010	39.6991	0.188388	0.00505156	0.943339	1	4.92079	4.80843	-0.0683208	chr11	69292902	69293107	206	-	45	28	31	67	12	75	ENSMUST00000094077.5	Kdm6b
ENSMUSG00000018476.8	E017	15.8869	0.128489	0.000416956	0.983709	1	3.07822	3.14759	0.0649631	chr11	69297523	69297726	204	-	13	25	10	13	12	33	ENSMUST00000094077.5	Kdm6b
ENSMUSG00000018481.10	E005	57.9938	0.0763424	0.00930954	0.923135	1	6.09409	5.67981	-0.210582	chr11	85091120	85091244	125	-	55	53	60	68	18	144	ENSMUST00000018625.10	Appbp2
ENSMUSG00000018481.10	E009	42.6056	0.0840796	0.0196337	0.888565	1	5.19674	4.89275	-0.178614	chr11	85100766	85100934	169	-	39	39	46	25	33	98	ENSMUST00000018625.10	Appbp2
ENSMUSG00000018501.18	E011	46.4309	0.121278	0.00954423	0.922175	1	5.28651	5.29465	0.00457358	chr11	62216313	62216337	25	-	37	108	20	57	16	86	ENSMUST00000156740.9, ENSMUST00000131911.8, ENSMUST00000101066.10, ENSMUST00000155712.9, ENSMUST00000101067.10, ENSMUST00000018645.13, ENSMUST00000037575.15	Ncor1
ENSMUSG00000018501.18	E012	83.9072	0.111134	0.0153515	0.901393	1	6.85959	7.17948	0.138346	chr11	62216338	62216455	118	-	65	212	38	81	26	182	ENSMUST00000156740.9, ENSMUST00000131911.8, ENSMUST00000101066.10, ENSMUST00000155712.9, ENSMUST00000161767.8, ENSMUST00000101067.10, ENSMUST00000018645.13, ENSMUST00000037575.15	Ncor1
ENSMUSG00000018501.18	E013	47.9026	0.178432	0.000191769	0.988951	1	5.41765	5.34821	-0.0383618	chr11	62217932	62217956	25	-	30	121	22	47	10	130	ENSMUST00000156740.9, ENSMUST00000131911.8, ENSMUST00000101066.10, ENSMUST00000155712.9, ENSMUST00000161767.8, ENSMUST00000101067.10, ENSMUST00000018645.13, ENSMUST00000037575.15	Ncor1
ENSMUSG00000018501.18	E014	88.7407	0.0933263	7.38584e-05	0.993143	1	7.25038	7.1892	-0.0257938	chr11	62217957	62218072	116	-	67	195	49	94	28	202	ENSMUST00000156740.9, ENSMUST00000131911.8, ENSMUST00000101066.10, ENSMUST00000161281.2, ENSMUST00000155712.9, ENSMUST00000161767.8, ENSMUST00000101067.10, ENSMUST00000018645.13, ENSMUST00000037575.15	Ncor1
ENSMUSG00000018501.18	E015	45.939	0.0861697	0.0281779	0.866691	1	5.35382	5.11667	-0.134521	chr11	62218073	62218075	3	-	38	84	27	66	27	52	ENSMUST00000131911.8, ENSMUST00000101066.10, ENSMUST00000161281.2, ENSMUST00000155712.9, ENSMUST00000161767.8, ENSMUST00000018645.13	Ncor1
ENSMUSG00000018501.18	E017	142.421	0.0586818	0.0574666	0.810546	1	9.03304	8.93617	-0.0337398	chr11	62220802	62220870	69	-	130	205	130	180	48	265	ENSMUST00000156740.9, ENSMUST00000131911.8, ENSMUST00000101066.10, ENSMUST00000161281.2, ENSMUST00000155712.9, ENSMUST00000161767.8, ENSMUST00000101067.10, ENSMUST00000018645.13, ENSMUST00000037575.15	Ncor1
ENSMUSG00000018501.18	E027	12.3393	0.97916	0.0243571	0.87598	1	2.80266	2.7128	-0.0947893	chr11	62229892	62229894	3	-	25	10	0	3	0	57	ENSMUST00000156740.9, ENSMUST00000037575.15, ENSMUST00000101067.10, ENSMUST00000155712.9	Ncor1
ENSMUSG00000018501.18	E028	38.6301	0.144945	0.0115009	0.914597	1	4.84241	4.79818	-0.0271308	chr11	62231234	62231280	47	-	39	79	13	17	30	85	ENSMUST00000156740.9, ENSMUST00000101066.10, ENSMUST00000155712.9, ENSMUST00000101067.10, ENSMUST00000018645.13, ENSMUST00000037575.15	Ncor1
ENSMUSG00000018501.18	E029	102.152	0.0256637	4.41978e-07	0.99947	1	7.72823	7.6391	-0.0355514	chr11	62231281	62231455	175	-	89	171	78	77	74	184	ENSMUST00000156740.9, ENSMUST00000101066.10, ENSMUST00000161432.2, ENSMUST00000155712.9, ENSMUST00000101067.10, ENSMUST00000018645.13, ENSMUST00000037575.15	Ncor1
ENSMUSG00000018501.18	E032	109.305	0.0459263	0.0621712	0.803097	1	8.02949	7.85319	-0.0683052	chr11	62233957	62234177	221	-	106	199	56	81	73	220	ENSMUST00000156740.9, ENSMUST00000101066.10, ENSMUST00000161432.2, ENSMUST00000155712.9, ENSMUST00000101067.10, ENSMUST00000018645.13, ENSMUST00000037575.15	Ncor1
ENSMUSG00000018501.18	E033	68.8998	0.208666	0.060864	0.805136	1	6.21702	6.50526	0.136356	chr11	62235458	62235610	153	-	72	170	10	32	55	125	ENSMUST00000156740.9, ENSMUST00000159224.5, ENSMUST00000101066.10, ENSMUST00000161432.2, ENSMUST00000155712.9, ENSMUST00000101067.10, ENSMUST00000018645.13, ENSMUST00000037575.15	Ncor1
ENSMUSG00000018501.18	E039	10.369	0.460772	0.0127154	0.910219	1	2.77442	2.29051	-0.556801	chr11	62242204	62242216	13	-	10	13	5	19	0	27	ENSMUST00000156740.9, ENSMUST00000159224.5, ENSMUST00000101066.10, ENSMUST00000155712.9, ENSMUST00000151498.9, ENSMUST00000018645.13, ENSMUST00000101067.10, ENSMUST00000037575.15	Ncor1
ENSMUSG00000018501.18	E050	39.0407	0.181248	0.0394259	0.842607	1	4.8193	4.81597	-0.00204304	chr11	62257790	62257985	196	-	40	84	9	35	38	34	ENSMUST00000161116.3, ENSMUST00000101068.9, ENSMUST00000101066.10, ENSMUST00000155712.9, ENSMUST00000151498.9, ENSMUST00000018645.13, ENSMUST00000101067.10	Ncor1
ENSMUSG00000018501.18	E051	9.96927	0.860235	0.0248604	0.874715	1	2.28149	2.64913	0.433863	chr11	62260120	62260127	8	-	11	30	0	16	0	13	ENSMUST00000161116.3, ENSMUST00000101068.9, ENSMUST00000101066.10, ENSMUST00000155712.9, ENSMUST00000151498.9, ENSMUST00000018645.13, ENSMUST00000101067.10	Ncor1
ENSMUSG00000018501.18	E052	19.135	0.202086	0.000625089	0.980054	1	3.28896	3.477	0.162377	chr11	62260128	62260249	122	-	21	42	5	16	17	18	ENSMUST00000101068.9, ENSMUST00000101066.10, ENSMUST00000155712.9, ENSMUST00000151498.9, ENSMUST00000018645.13, ENSMUST00000101067.10	Ncor1
ENSMUSG00000018501.18	E064	13.4636	0.871724	0.0247877	0.874897	1	2.33293	3.28041	0.991633	chr11	62269344	62269480	137	-	37	14	0	13	0	20	ENSMUST00000162236.8, ENSMUST00000127471.9, ENSMUST00000101068.9, ENSMUST00000101066.10, ENSMUST00000151498.9, ENSMUST00000161699.8, ENSMUST00000161288.8, ENSMUST00000162077.2, ENSMUST00000018645.13, ENSMUST00000101067.10	Ncor1
ENSMUSG00000018501.18	E074	14.9753	0.710089	0.0317587	0.858558	1	2.71238	3.29943	0.570728	chr11	62280517	62280618	102	-	32	23	0	7	1	43	ENSMUST00000127471.9, ENSMUST00000101068.9, ENSMUST00000101066.10, ENSMUST00000155486.8, ENSMUST00000151498.9, ENSMUST00000018645.13, ENSMUST00000101067.10	Ncor1
ENSMUSG00000018501.18	E075	6.20063	0.647796	5.45662e-06	0.998136	1	1.89797	2.03077	0.195952	chr11	62281805	62281859	55	-	10	12	0	4	1	18	ENSMUST00000127471.9, ENSMUST00000101068.9, ENSMUST00000101066.10, ENSMUST00000155486.8, ENSMUST00000151498.9, ENSMUST00000018645.13, ENSMUST00000101067.10	Ncor1
ENSMUSG00000018501.18	E080	16.3286	0.561907	0.00738925	0.931498	1	3.55954	2.65011	-0.859941	chr11	62286012	62286018	7	-	14	20	4	15	30	1	ENSMUST00000127471.9, ENSMUST00000101068.9, ENSMUST00000101066.10, ENSMUST00000124027.3, ENSMUST00000155486.8, ENSMUST00000101067.10, ENSMUST00000018645.13, ENSMUST00000160171.2	Ncor1
ENSMUSG00000018501.18	E081	18.3528	0.526268	0.0413917	0.838784	1	3.61812	2.98908	-0.557444	chr11	62286019	62286054	36	-	15	13	18	17	30	1	ENSMUST00000127471.9, ENSMUST00000101068.9, ENSMUST00000101066.10, ENSMUST00000124027.3, ENSMUST00000155486.8, ENSMUST00000101067.10, ENSMUST00000018645.13	Ncor1
ENSMUSG00000018501.18	E086	199.171	0.0418401	0.0295056	0.863617	1	10.3944	10.4881	0.0288187	chr11	62292377	62294261	1885	-	122	298	255	183	134	303	ENSMUST00000069456.11	Ncor1
ENSMUSG00000018501.18	E088	58.9124	0.191666	0.00650557	0.935715	1	5.59326	6.1472	0.282406	chr11	62294625	62294677	53	-	93	103	10	50	44	59	ENSMUST00000127471.9, ENSMUST00000101068.9, ENSMUST00000069456.11, ENSMUST00000101066.10, ENSMUST00000155486.8, ENSMUST00000101067.10, ENSMUST00000018645.13	Ncor1
ENSMUSG00000018501.18	E093	35.631	0.169513	0.00487946	0.944311	1	4.72557	4.45293	-0.175294	chr11	62313701	62313893	193	-	26	34	46	32	42	23	ENSMUST00000127471.9, ENSMUST00000069456.11, ENSMUST00000101066.10, ENSMUST00000155486.8, ENSMUST00000101067.10, ENSMUST00000018645.13, ENSMUST00000141447.2	Ncor1
ENSMUSG00000018507.17	E020	49.7748	0.0585959	0.0322664	0.857444	1	5.36313	5.52039	0.0860003	chr11	62483577	62483742	166	+	51	71	30	41	36	97	ENSMUST00000151195.8, ENSMUST00000018651.14, ENSMUST00000102643.2	Trpv2
ENSMUSG00000018509.9	E004	103.811	0.031504	0.0194091	0.8892	1	7.74681	7.79231	0.0179694	chr11	62418318	62418318	1	-	63	177	97	106	61	198	ENSMUST00000018653.8, ENSMUST00000123542.8, ENSMUST00000135497.2	Cenpv
ENSMUSG00000018509.9	E008	266.404	0.0162841	0.043389	0.834995	1	11.9368	11.8932	-0.0120895	chr11	62424713	62424780	68	-	164	328	336	305	128	530	ENSMUST00000018653.8, ENSMUST00000156349.8, ENSMUST00000123542.8, ENSMUST00000123181.2	Cenpv
ENSMUSG00000018509.9	E012	224.931	0.0254308	0.000118189	0.991326	1	11.0818	11.0948	0.00381926	chr11	62427108	62427206	99	-	116	381	238	258	81	512	ENSMUST00000018653.8, ENSMUST00000156349.8, ENSMUST00000123542.8, ENSMUST00000123181.2, ENSMUST00000138772.2	Cenpv
ENSMUSG00000018537.17	E011	67.6513	0.0388409	0.0483994	0.825872	1	6.35506	6.34499	-0.00476957	chr11	97582871	97582961	91	-	31	126	67	83	36	115	ENSMUST00000103148.8, ENSMUST00000169807.8, ENSMUST00000179765.8, ENSMUST00000134003.2, ENSMUST00000018681.14, ENSMUST00000103149.9	Pcgf2
ENSMUSG00000018537.17	E012	42.8633	0.115528	0.0552622	0.814147	1	4.75031	5.42123	0.391628	chr11	97583195	97583233	39	-	11	104	53	36	22	74	ENSMUST00000103148.8, ENSMUST00000169807.8, ENSMUST00000179765.8, ENSMUST00000134003.2, ENSMUST00000018681.14, ENSMUST00000103149.9	Pcgf2
ENSMUSG00000018537.17	E017	89.9906	0.0340234	0.00136029	0.970579	1	7.20067	7.26173	0.0257083	chr11	97584242	97584394	153	-	70	133	83	101	58	137	ENSMUST00000103148.8, ENSMUST00000018681.14, ENSMUST00000169807.8, ENSMUST00000179765.8	Pcgf2
ENSMUSG00000018537.17	E020	9.45978	0.311712	0.0171892	0.89569	1	2.41898	2.37346	-0.0551585	chr11	97590032	97590126	95	-	2	19	10	14	8	6	ENSMUST00000103148.8, ENSMUST00000018681.14, ENSMUST00000179765.8, ENSMUST00000126185.2	Pcgf2
ENSMUSG00000018541.11	E001	5.32352	0.938302	0.0200651	0.887355	1	1.63056	1.97418	0.553675	chr11	97636307	97636440	134	-	8	0	10	5	0	12	ENSMUST00000124356.2	Cwc25
ENSMUSG00000018547.9	E012	45.9564	0.0691182	0.00196111	0.964678	1	5.31467	5.16037	-0.0874809	chr11	97623484	97623581	98	-	31	85	40	58	28	55	ENSMUST00000018691.9	Pip4k2b
ENSMUSG00000018548.16	E001	52.3222	0.113822	0.0534517	0.817162	1	5.68837	5.39541	-0.157526	chr11	87017903	87018130	228	+	38	80	48	35	64	45	ENSMUST00000041282.13	Trim37
ENSMUSG00000018548.16	E002	99.1931	0.0633471	0.0464495	0.829361	1	7.65248	7.41786	-0.0952201	chr11	87018131	87018320	190	+	78	118	117	84	99	98	ENSMUST00000139532.2, ENSMUST00000041282.13	Trim37
ENSMUSG00000018548.16	E011	129.947	0.0392953	0.0590967	0.807929	1	8.6147	8.59043	-0.00877323	chr11	87050647	87050771	125	+	93	241	115	94	91	235	ENSMUST00000041282.13	Trim37
ENSMUSG00000018548.16	E012	71.2744	0.0626595	0.0247767	0.874925	1	6.44274	6.50871	0.0306933	chr11	87054645	87054695	51	+	68	137	42	62	44	120	ENSMUST00000041282.13	Trim37
ENSMUSG00000018548.16	E017	257.843	0.0179349	0.00100759	0.974677	1	11.8808	11.4931	-0.109273	chr11	87075710	87075928	219	+	224	365	235	252	197	354	ENSMUST00000041282.13	Trim37
ENSMUSG00000018548.16	E018	289.059	0.0170479	0.0112275	0.915614	1	12.4596	12.1128	-0.094148	chr11	87077205	87077338	134	+	241	419	273	280	220	396	ENSMUST00000041282.13	Trim37
ENSMUSG00000018548.16	E022	300.021	0.0175141	0.0298357	0.862864	1	12.7798	12.2143	-0.151628	chr11	87092144	87092452	309	+	256	426	267	250	235	494	ENSMUST00000154138.2, ENSMUST00000041282.13, ENSMUST00000152637.2	Trim37
ENSMUSG00000018548.16	E023	215.956	0.0392337	0.0578703	0.809894	1	10.8593	10.8064	-0.0158007	chr11	87096759	87096881	123	+	195	380	157	149	149	409	ENSMUST00000041282.13, ENSMUST00000152637.2	Trim37
ENSMUSG00000018548.16	E026	271.783	0.0319318	0.0781537	0.779815	1	12.1466	11.8787	-0.0739597	chr11	87100595	87100713	119	+	222	413	262	284	111	565	ENSMUST00000154138.2, ENSMUST00000041282.13	Trim37
ENSMUSG00000018548.16	E027	360.106	0.0247204	0.0366049	0.848272	1	13.6405	13.4165	-0.0567429	chr11	87107263	87107373	111	+	295	395	464	360	182	676	ENSMUST00000154138.2, ENSMUST00000041282.13	Trim37
ENSMUSG00000018554.14	E015	6.35876	1.45382	0.0195106	0.888913	1	2.1046	1.7892	-0.470353	chr11	69832052	69832402	351	+	8	9	6	0	8	6	ENSMUST00000108601.3, ENSMUST00000149194.8, ENSMUST00000148395.2, ENSMUST00000018698.12	Ybx2
ENSMUSG00000018559.17	E005	156.339	0.0712769	5.44228e-06	0.998139	1	9.48956	9.26745	-0.0746248	chr11	69875242	69875360	119	+	159	222	88	189	45	391	ENSMUST00000108593.8, ENSMUST00000131531.2, ENSMUST00000141623.8	Ctdnep1
ENSMUSG00000018559.17	E012	319.237	0.0196007	0.00868029	0.92577	1	12.9406	12.8222	-0.0310581	chr11	69880308	69880374	67	+	240	523	243	381	144	650	ENSMUST00000108593.8, ENSMUST00000131531.2, ENSMUST00000141623.8, ENSMUST00000138246.2, ENSMUST00000152226.2	Ctdnep1
ENSMUSG00000018559.17	E014	149.433	0.0246519	0.00187815	0.965432	1	9.17701	9.18374	0.0023029	chr11	69880386	69880392	7	+	114	229	127	192	80	240	ENSMUST00000108593.8, ENSMUST00000138246.2, ENSMUST00000152226.2	Ctdnep1
ENSMUSG00000018565.18	E005	285.985	0.0219677	0.0173015	0.895352	1	12.3279	12.1898	-0.0375388	chr11	69859922	69860022	101	-	175	443	283	245	216	530	ENSMUST00000123701.9, ENSMUST00000142788.8, ENSMUST00000108594.8, ENSMUST00000151766.2	Elp5
ENSMUSG00000018565.18	E010	304.108	0.0278895	0.0647515	0.799138	1	12.4892	12.6549	0.0442253	chr11	69860341	69860414	74	-	187	506	297	316	245	383	ENSMUST00000123701.9, ENSMUST00000142788.8, ENSMUST00000108594.8, ENSMUST00000138562.8, ENSMUST00000127437.8	Elp5
ENSMUSG00000018565.18	E013	112.041	0.0347183	0.0393328	0.842791	1	7.98085	8.06916	0.0339001	chr11	69861556	69861568	13	-	107	160	84	138	59	182	ENSMUST00000108594.8, ENSMUST00000138562.8, ENSMUST00000108595.9, ENSMUST00000142788.8, ENSMUST00000123701.9, ENSMUST00000143788.2, ENSMUST00000127437.8	Elp5
ENSMUSG00000018565.18	E019	70.7235	0.0430655	5.4874e-06	0.998131	1	6.49624	6.45391	-0.0196981	chr11	69870861	69870885	25	-	62	110	50	67	39	152	ENSMUST00000108594.8, ENSMUST00000147437.3, ENSMUST00000108595.9, ENSMUST00000138562.8, ENSMUST00000142788.8, ENSMUST00000123701.9, ENSMUST00000143788.2, ENSMUST00000127437.8, ENSMUST00000143175.2	Elp5
ENSMUSG00000018565.18	E021	45.5685	0.0950944	0.0494226	0.824071	1	5.30585	5.07889	-0.129742	chr11	69870888	69871037	150	-	23	86	33	38	51	54	ENSMUST00000123701.9, ENSMUST00000143788.2	Elp5
ENSMUSG00000018565.18	E023	44.5118	0.101997	0.0108849	0.916907	1	5.1647	5.16152	-0.00182843	chr11	69871040	69871087	48	-	49	51	34	27	29	109	ENSMUST00000108594.8, ENSMUST00000147437.3, ENSMUST00000138562.8, ENSMUST00000108595.9, ENSMUST00000142788.8, ENSMUST00000123701.9, ENSMUST00000143175.2	Elp5
ENSMUSG00000018566.15	E021	4.18932	0.755311	0.00235439	0.9613	1	1.49489	1.71857	0.40344	chr11	69838972	69838973	2	-	0	4	12	7	0	5	ENSMUST00000018710.13, ENSMUST00000135437.3, ENSMUST00000141837.9, ENSMUST00000178363.8, ENSMUST00000142500.8, ENSMUST00000178809.8	Slc2a4
ENSMUSG00000018567.15	E003	926.401	0.00857263	2.78859e-05	0.995787	1	19.6246	19.5847	-0.00810274	chr11	69882510	69882628	119	+	640	1227	1153	903	558	1596	ENSMUST00000108592.2, ENSMUST00000144443.2, ENSMUST00000018711.15	Gabarap
ENSMUSG00000018567.15	E004	12.5666	0.350554	0.0264395	0.870832	1	2.94998	2.56787	-0.403505	chr11	69882633	69882987	355	+	8	9	17	2	14	32	ENSMUST00000139007.2	Gabarap
ENSMUSG00000018567.15	E005	1251.17	0.0064419	0.0262347	0.871328	1	21.8981	21.6937	-0.0395464	chr11	69883191	69883269	79	+	939	1598	1472	1243	736	2225	ENSMUST00000108592.2, ENSMUST00000144443.2, ENSMUST00000018711.15, ENSMUST00000139007.2	Gabarap
ENSMUSG00000018567.15	E008	1303.97	0.00754939	3.07249e-05	0.995577	1	22.1645	22.0415	-0.0236636	chr11	69883428	69883501	74	+	1023	1677	1493	1252	768	2357	ENSMUST00000144443.2, ENSMUST00000018711.15	Gabarap
ENSMUSG00000018572.11	E017	135.086	0.0314672	0.061472	0.804184	1	8.54211	8.9383	0.141292	chr11	69889224	69889322	99	+	122	168	145	116	92	226	ENSMUST00000018716.10, ENSMUST00000138186.2, ENSMUST00000133485.8, ENSMUST00000153684.8, ENSMUST00000123817.8, ENSMUST00000135814.2	Phf23
ENSMUSG00000018574.15	E003	94.3214	0.160707	9.33906e-05	0.992289	1	7.68407	7.11643	-0.234201	chr11	69901070	69901262	193	-	95	118	52	146	13	240	ENSMUST00000102574.10, ENSMUST00000134516.2, ENSMUST00000018718.8	Acadvl
ENSMUSG00000018574.15	E005	87.9849	0.0296742	0.0016466	0.967632	1	7.17514	7.21051	0.0149628	chr11	69901524	69901596	73	-	77	117	82	88	41	192	ENSMUST00000102574.10, ENSMUST00000134516.2, ENSMUST00000018718.8	Acadvl
ENSMUSG00000018574.15	E007	142.445	0.0304281	0.00485328	0.94446	1	8.89869	9.09766	0.0692173	chr11	69901675	69901737	63	-	87	199	176	125	80	299	ENSMUST00000102574.10, ENSMUST00000134516.2, ENSMUST00000018718.8	Acadvl
ENSMUSG00000018574.15	E019	170.212	0.0299304	0.0284168	0.866133	1	9.7398	9.70435	-0.0115614	chr11	69903401	69903472	72	-	146	212	162	132	130	325	ENSMUST00000102574.10, ENSMUST00000018718.8	Acadvl
ENSMUSG00000018574.15	E021	115.47	0.0544435	0.00426581	0.947925	1	8.14086	8.08837	-0.0199575	chr11	69903998	69904014	17	-	107	148	95	157	77	132	ENSMUST00000102574.10, ENSMUST00000018718.8	Acadvl
ENSMUSG00000018583.6	E005	58.3699	0.104497	0.0246365	0.875276	1	5.92627	5.8115	-0.058479	chr11	55378305	55378338	34	+	53	41	69	44	43	129	ENSMUST00000018727.4, ENSMUST00000151790.2	G3bp1
ENSMUSG00000018583.6	E006	60.3589	0.142658	0.00893655	0.924685	1	5.95694	5.95114	-0.00291699	chr11	55378339	55378386	48	+	46	40	86	46	58	93	ENSMUST00000018727.4	G3bp1
ENSMUSG00000018583.6	E016	422.178	0.0565563	0.0118429	0.913341	1	14.3947	14.4772	0.0200009	chr11	55392108	55395664	3557	+	298	563	432	457	340	562	ENSMUST00000018727.4	G3bp1
ENSMUSG00000018593.14	E002	2749.1	0.00639595	0.0574827	0.81052	1	28.1506	27.6914	-0.0815714	chr11	55286212	55286246	35	-	2203	3708	3271	2761	1812	3705	ENSMUST00000123775.8, ENSMUST00000018737.13, ENSMUST00000108858.8	Sparc
ENSMUSG00000018593.14	E010	6053.48	0.00480764	0.0720165	0.788423	1	34.5514	34.4191	-0.0224789	chr11	55292777	55292897	121	-	5441	8679	6479	5365	4075	8565	ENSMUST00000018737.13, ENSMUST00000141530.2, ENSMUST00000214685.2, ENSMUST00000108858.8, ENSMUST00000216313.2, ENSMUST00000130642.2, ENSMUST00000213866.2	Sparc
ENSMUSG00000018593.14	E012	5577	0.00590687	0.0528717	0.81814	1	33.8598	33.7227	-0.0233617	chr11	55296006	55296127	122	-	5071	8060	5847	4743	3798	8141	ENSMUST00000018737.13, ENSMUST00000141530.2, ENSMUST00000214685.2, ENSMUST00000108858.8, ENSMUST00000216313.2, ENSMUST00000213866.2	Sparc
ENSMUSG00000018593.14	E016	1434.57	0.0106324	0.0629929	0.801827	1	22.836	22.7177	-0.0224792	chr11	55298103	55298105	3	-	1328	2027	1504	1115	1106	1951	ENSMUST00000018737.13, ENSMUST00000216313.2, ENSMUST00000214685.2, ENSMUST00000213866.2	Sparc
ENSMUSG00000018593.14	E021	106.536	0.0411307	0.00120169	0.972347	1	7.81848	7.77591	-0.0167611	chr11	55310725	55310726	2	-	131	122	95	93	69	158	ENSMUST00000018737.13, ENSMUST00000125787.2	Sparc
ENSMUSG00000018593.14	E022	105.335	0.0382374	0.0214779	0.883485	1	7.71111	7.78863	0.0306856	chr11	55310727	55310904	178	-	125	138	91	100	66	140	ENSMUST00000018737.13	Sparc
ENSMUSG00000018593.14	E025	6.94208	1.77661	0.000314428	0.985853	1	1.07345	2.62771	2.59195	chr11	55311027	55311116	90	-	0	0	37	0	0	8	ENSMUST00000213866.2	Sparc
ENSMUSG00000018599.6	E009	68.7688	0.0962599	0.00692049	0.933701	1	6.28972	6.33679	0.0224171	chr11	60621742	60621822	81	+	57	80	62	46	88	68	ENSMUST00000154890.2, ENSMUST00000018743.5	Mief2
ENSMUSG00000018604.19	E016	4.07239	1.17573	-0.0051161	1	1	1.19305	1.75081	1.10926	chr5	119818898	119819130	233	+	2	0	17	2	0	5	ENSMUST00000018748.9, ENSMUST00000121021.8, ENSMUST00000079719.11	Tbx3
ENSMUSG00000018634.11	E007	16.7834	0.434313	0.000499491	0.982169	1	3.12647	3.24594	0.109364	chr11	104060948	104061101	154	+	21	34	5	2	14	37	ENSMUST00000093925.5	Crhr1
ENSMUSG00000018634.11	E011	4.1485	0.560255	0.0258765	0.872202	1	1.60541	1.64329	0.0674817	chr11	104064421	104064556	136	+	6	8	1	3	0	13	ENSMUST00000093925.5	Crhr1
ENSMUSG00000018648.16	E003	142.566	0.0550924	0.00733112	0.931767	1	8.99808	8.97708	-0.00731515	chr11	83939240	83939805	566	-	122	132	182	142	61	321	ENSMUST00000018792.12, ENSMUST00000164891.8, ENSMUST00000108101.8, ENSMUST00000100705.11	Dusp14
ENSMUSG00000018651.15	E001	193.235	0.030296	0.0470671	0.828248	1	10.4124	10.211	-0.0626072	chr11	83969746	83970356	611	-	107	275	205	251	109	333	ENSMUST00000018795.13	Tada2a
ENSMUSG00000018651.15	E003	67.9375	0.0722247	0.0596169	0.807102	1	6.16107	6.49649	0.159435	chr11	83970462	83970603	142	-	49	135	44	80	46	87	ENSMUST00000141852.2, ENSMUST00000156151.8, ENSMUST00000018795.13	Tada2a
ENSMUSG00000018651.15	E009	62.8101	0.103131	0.0500619	0.822956	1	6.14088	6.10005	-0.0200094	chr11	83976502	83976597	96	-	48	130	24	58	30	159	ENSMUST00000141852.2, ENSMUST00000018795.13, ENSMUST00000125566.2, ENSMUST00000134994.2	Tada2a
ENSMUSG00000018651.15	E010	61.9367	0.0686436	0.020925	0.884983	1	6.12674	6.02788	-0.0487712	chr11	83977937	83978008	72	-	55	104	31	62	30	149	ENSMUST00000141852.2, ENSMUST00000018795.13, ENSMUST00000125566.2, ENSMUST00000134994.2	Tada2a
ENSMUSG00000018651.15	E016	4.57457	1.92399	0.00999586	0.920361	1	2.21714	0.597949	-3.78821	chr11	83984474	83984680	207	-	0	2	0	0	17	0	ENSMUST00000141852.2	Tada2a
ENSMUSG00000018651.15	E022	35.5753	0.535588	0.0732037	0.786728	1	4.621	4.65353	0.0207054	chr11	84011908	84012014	107	-	5	47	62	58	0	87	ENSMUST00000018795.13	Tada2a
ENSMUSG00000018659.13	E001	556.804	0.0222291	0.00693015	0.933655	1	16.2667	16.035	-0.0523107	chr11	96828651	96829909	1259	-	390	741	664	610	371	778	ENSMUST00000018803.12, ENSMUST00000153896.2	Pnpo
ENSMUSG00000018661.18	E008	59.5634	0.130539	0.0439559	0.833936	1	5.85736	6.01029	0.0771363	chr11	113545794	113546004	211	+	61	86	42	25	52	124	ENSMUST00000123085.2, ENSMUST00000018805.15	Cog1
ENSMUSG00000018661.18	E014	19.1065	0.202825	0.0133825	0.907904	1	3.5665	3.34167	-0.190262	chr11	113548356	113548362	7	+	9	28	22	19	2	66	ENSMUST00000148736.8, ENSMUST00000063776.14, ENSMUST00000134418.8, ENSMUST00000142069.8, ENSMUST00000018805.15	Cog1
ENSMUSG00000018661.18	E015	53.0658	0.0637744	0.0582325	0.809312	1	5.65477	5.69147	0.0193003	chr11	113549305	113549403	99	+	32	78	63	58	14	133	ENSMUST00000148736.8, ENSMUST00000063776.14, ENSMUST00000134418.8, ENSMUST00000142069.8, ENSMUST00000018805.15	Cog1
ENSMUSG00000018661.18	E019	31.9263	0.455364	0.00339878	0.95351	1	4.75761	3.99637	-0.513291	chr11	113551769	113551790	22	+	8	27	48	60	0	89	ENSMUST00000063776.14, ENSMUST00000148736.8, ENSMUST00000142069.8, ENSMUST00000018805.15, ENSMUST00000137878.2	Cog1
ENSMUSG00000018666.14	E002	5.80163	1.08526	0.018734	0.891132	1	1.86165	1.94974	0.133921	chr11	96679963	96679984	22	+	0	22	3	0	3	19	ENSMUST00000018810.10, ENSMUST00000134585.8	Cbx1
ENSMUSG00000018666.14	E003	6.79257	0.550355	0.0591555	0.807836	1	1.93793	2.17849	0.339136	chr11	96679985	96680000	16	+	4	22	3	1	3	19	ENSMUST00000018810.10, ENSMUST00000134585.8, ENSMUST00000093943.10	Cbx1
ENSMUSG00000018666.14	E004	44.0613	0.0536456	0.0709998	0.789887	1	5.03193	5.23622	0.118037	chr11	96680001	96680074	74	+	37	72	47	43	22	70	ENSMUST00000018810.10, ENSMUST00000134585.8, ENSMUST00000093943.10, ENSMUST00000141257.2	Cbx1
ENSMUSG00000018666.14	E009	139.565	0.0715712	0.0170578	0.896087	1	8.56648	9.11124	0.192453	chr11	96693554	96693648	95	+	184	89	181	151	68	180	ENSMUST00000018810.10, ENSMUST00000134585.8, ENSMUST00000093943.10, ENSMUST00000079702.4	Cbx1
ENSMUSG00000018666.14	E013	273.281	0.0336313	0.000162495	0.989829	1	11.9805	12.0618	0.0224446	chr11	96697591	96698975	1385	+	179	385	372	290	122	477	ENSMUST00000134585.8	Cbx1
ENSMUSG00000018669.15	E003	81.4757	0.0965691	0.0320071	0.858012	1	7.10285	6.74031	-0.158803	chr11	96799056	96799227	172	-	37	140	96	159	17	91	ENSMUST00000103152.11, ENSMUST00000154289.2, ENSMUST00000134732.8	Cdk5rap3
ENSMUSG00000018669.15	E006	79.7196	0.0924757	0.00264473	0.958985	1	6.87103	6.73889	-0.0587717	chr11	96799585	96799745	161	-	58	120	86	79	70	75	ENSMUST00000103152.11, ENSMUST00000134732.8	Cdk5rap3
ENSMUSG00000018669.15	E009	123.273	0.0810325	0.0104655	0.918518	1	8.69086	8.14482	-0.201158	chr11	96801906	96802007	102	-	80	131	173	165	24	283	ENSMUST00000103152.11, ENSMUST00000134732.8	Cdk5rap3
ENSMUSG00000018669.15	E011	190.081	0.0577552	0.0637584	0.800651	1	10.2891	10.2139	-0.0234763	chr11	96802378	96802522	145	-	128	235	271	237	42	395	ENSMUST00000103152.11, ENSMUST00000134732.8, ENSMUST00000149033.2	Cdk5rap3
ENSMUSG00000018669.15	E030	36.0263	0.108185	0.0014392	0.969738	1	4.56469	4.71749	0.0971763	chr11	96806977	96807022	46	-	31	73	25	34	24	47	ENSMUST00000103152.11, ENSMUST00000147573.8, ENSMUST00000153305.8, ENSMUST00000127048.8, ENSMUST00000144731.8, ENSMUST00000130767.2, ENSMUST00000130774.2, ENSMUST00000134732.8	Cdk5rap3
ENSMUSG00000018672.16	E003	12.3767	0.828112	0.0112325	0.915595	1	2.46432	2.86698	0.439977	chr11	96740707	96740822	116	+	0	35	23	6	11	4	ENSMUST00000145633.2, ENSMUST00000155696.2, ENSMUST00000018816.14	Copz2
ENSMUSG00000018672.16	E004	13.0668	0.479364	0.00308067	0.955737	1	2.55636	2.92365	0.390446	chr11	96741499	96741567	69	+	4	31	23	7	11	6	ENSMUST00000145633.2, ENSMUST00000155696.2, ENSMUST00000018816.14	Copz2
ENSMUSG00000018672.16	E010	10.9591	0.703994	0.0116555	0.914027	1	2.30386	2.72715	0.489955	chr11	96744957	96744975	19	+	8	0	35	14	0	11	ENSMUST00000145633.2, ENSMUST00000147710.2, ENSMUST00000154191.2, ENSMUST00000018816.14	Copz2
ENSMUSG00000018672.16	E014	12.96	0.770057	0.00132319	0.970983	1	2.80972	2.75917	-0.0528145	chr11	96746086	96746159	74	+	18	0	24	26	0	8	ENSMUST00000147710.2, ENSMUST00000154191.2, ENSMUST00000018816.14	Copz2
ENSMUSG00000018672.16	E015	15.0613	0.266811	0.00642305	0.936123	1	3.02949	2.9977	-0.0307272	chr11	96747498	96747549	52	+	20	11	22	21	0	24	ENSMUST00000147710.2, ENSMUST00000154191.2, ENSMUST00000018816.14	Copz2
ENSMUSG00000018672.16	E017	16.3726	0.263745	0.0275723	0.868118	1	3.21259	3.09285	-0.110756	chr11	96748379	96748417	39	+	20	22	17	25	0	25	ENSMUST00000018816.14, ENSMUST00000147710.2	Copz2
ENSMUSG00000018677.10	E019	587.099	0.00932618	0.0301335	0.862188	1	16.5979	16.4976	-0.0223228	chr11	102295680	102295745	66	-	340	945	647	729	249	1076	ENSMUST00000130436.8, ENSMUST00000141535.8, ENSMUST00000142097.8, ENSMUST00000123688.8, ENSMUST00000154001.8, ENSMUST00000149777.8, ENSMUST00000155104.8, ENSMUST00000018821.9, ENSMUST00000153395.8, ENSMUST00000134669.8, ENSMUST00000107098.8, ENSMUST00000124755.2	Slc25a39
ENSMUSG00000018677.10	E020	508.754	0.00803784	0.0021077	0.963382	1	15.6629	15.6141	-0.0112298	chr11	102295838	102295848	11	-	311	779	577	639	217	904	ENSMUST00000130436.8, ENSMUST00000141535.8, ENSMUST00000123688.8, ENSMUST00000154001.8, ENSMUST00000149777.8, ENSMUST00000155104.8, ENSMUST00000018821.9, ENSMUST00000153395.8, ENSMUST00000107098.8, ENSMUST00000124755.2	Slc25a39
ENSMUSG00000018677.10	E021	554.608	0.0124382	0.025061	0.874215	1	16.1602	16.1963	0.00813888	chr11	102295849	102295905	57	-	330	900	614	703	206	1035	ENSMUST00000130436.8, ENSMUST00000141535.8, ENSMUST00000147160.8, ENSMUST00000123688.8, ENSMUST00000154001.8, ENSMUST00000149777.8, ENSMUST00000155104.8, ENSMUST00000018821.9, ENSMUST00000153395.8, ENSMUST00000107098.8, ENSMUST00000124755.2	Slc25a39
ENSMUSG00000018677.10	E022	449.891	0.0202259	0.010378	0.918858	1	14.9368	14.8064	-0.0310164	chr11	102296519	102296564	46	-	263	709	502	583	144	908	ENSMUST00000130436.8, ENSMUST00000141535.8, ENSMUST00000147160.8, ENSMUST00000142097.8, ENSMUST00000154001.8, ENSMUST00000149777.8, ENSMUST00000155104.8, ENSMUST00000018821.9, ENSMUST00000153395.8, ENSMUST00000134669.8, ENSMUST00000107098.8, ENSMUST00000124755.2	Slc25a39
ENSMUSG00000018677.10	E023	440.54	0.0108401	0.00058271	0.980741	1	14.7903	14.7249	-0.0156251	chr11	102296565	102296628	64	-	289	706	452	518	183	860	ENSMUST00000130436.8, ENSMUST00000141535.8, ENSMUST00000147160.8, ENSMUST00000142097.8, ENSMUST00000154001.8, ENSMUST00000149777.8, ENSMUST00000155104.8, ENSMUST00000018821.9, ENSMUST00000147860.2, ENSMUST00000134669.8, ENSMUST00000107098.8, ENSMUST00000124755.2, ENSMUST00000153395.8	Slc25a39
ENSMUSG00000018677.10	E026	465.627	0.0153715	0.0554575	0.813825	1	14.867	15.2468	0.0895649	chr11	102297188	102297247	60	-	303	803	483	500	250	768	ENSMUST00000130436.8, ENSMUST00000147160.8, ENSMUST00000142097.8, ENSMUST00000123688.8, ENSMUST00000154001.8, ENSMUST00000149777.8, ENSMUST00000155104.8, ENSMUST00000018821.9, ENSMUST00000147860.2, ENSMUST00000134669.8, ENSMUST00000107098.8, ENSMUST00000124755.2, ENSMUST00000153395.8	Slc25a39
ENSMUSG00000018677.10	E028	360.887	0.0124577	0.0396262	0.842213	1	13.4527	13.7073	0.0643387	chr11	102297381	102297480	100	-	224	609	391	381	172	676	ENSMUST00000130436.8, ENSMUST00000141535.8, ENSMUST00000142097.8, ENSMUST00000123688.8, ENSMUST00000154001.8, ENSMUST00000149777.8, ENSMUST00000155104.8, ENSMUST00000018821.9, ENSMUST00000147860.2, ENSMUST00000134669.8, ENSMUST00000107098.8, ENSMUST00000124755.2, ENSMUST00000153395.8	Slc25a39
ENSMUSG00000018677.10	E038	152.595	0.0227657	0.052181	0.819311	1	9.26571	9.33434	0.0232197	chr11	102298216	102298282	67	-	119	202	174	165	60	317	ENSMUST00000141535.8, ENSMUST00000142097.8, ENSMUST00000123688.8, ENSMUST00000018821.9, ENSMUST00000153395.8, ENSMUST00000134669.8, ENSMUST00000107098.8	Slc25a39
ENSMUSG00000018677.10	E041	20.1734	0.199334	0.0419357	0.837742	1	3.38262	3.58215	0.167501	chr11	102298314	102298315	2	-	16	39	15	11	20	27	ENSMUST00000107098.8, ENSMUST00000018821.9, ENSMUST00000153395.8, ENSMUST00000134669.8	Slc25a39
ENSMUSG00000018677.10	E042	20.1734	0.199334	0.0419357	0.837742	1	3.38262	3.58215	0.167501	chr11	102298316	102298332	17	-	16	39	15	11	20	27	ENSMUST00000018821.9, ENSMUST00000153395.8, ENSMUST00000134669.8	Slc25a39
ENSMUSG00000018678.14	E004	49.7799	0.0758436	0.0695846	0.791943	1	5.25847	5.67008	0.224324	chr11	96846601	96846794	194	-	32	114	40	28	32	99	ENSMUST00000107624.8, ENSMUST00000107623.8, ENSMUST00000062652.7	Sp2
ENSMUSG00000018697.15	E004	36.6682	0.276924	0.0494715	0.823985	1	5.35202	3.82943	-0.987299	chr11	84333392	84333463	72	-	19	25	27	101	0	80	ENSMUST00000141093.2, ENSMUST00000018841.3, ENSMUST00000127042.8	Aatf
ENSMUSG00000018697.15	E005	44.6469	0.31242	0.00560824	0.940304	1	5.70257	4.51049	-0.695266	chr11	84336453	84336533	81	-	17	64	27	115	0	92	ENSMUST00000141093.2, ENSMUST00000018841.3, ENSMUST00000127042.8	Aatf
ENSMUSG00000018697.15	E014	54.0852	0.0446089	0.0119086	0.913102	1	5.77524	5.60378	-0.0899409	chr11	84400485	84400622	138	-	55	58	41	79	15	118	ENSMUST00000018841.3, ENSMUST00000148434.2	Aatf
ENSMUSG00000018697.15	E016	44.5361	0.106056	0.000234685	0.987777	1	5.16763	5.17786	0.00586661	chr11	84402309	84402404	96	-	62	38	25	60	8	110	ENSMUST00000018841.3, ENSMUST00000148434.2	Aatf
ENSMUSG00000018698.16	E001	1315.98	0.0199995	0.0367101	0.848056	1	22.2384	22.0596	-0.0343742	chr11	84409110	84410267	1158	-	1072	1520	1213	1424	768	2755	ENSMUST00000018842.14	Lhx1
ENSMUSG00000018698.16	E011	193.015	0.0379056	0.0465878	0.829111	1	10.3913	10.1244	-0.0833303	chr11	84412894	84413114	221	-	193	171	163	125	179	396	ENSMUST00000184646.3, ENSMUST00000018842.14, ENSMUST00000092827.3	Lhx1
ENSMUSG00000018707.14	E004	11.3751	0.680498	0.0152677	0.901662	1	2.45709	2.75417	0.331711	chr12	110580787	110581042	256	+	18	21	0	3	15	8	ENSMUST00000018851.14	Dync1h1
ENSMUSG00000018707.14	E007	12.1625	0.635601	0.0574694	0.810541	1	2.69575	2.69543	-0.000340432	chr12	110583132	110583359	228	+	15	0	18	5	16	12	ENSMUST00000018851.14	Dync1h1
ENSMUSG00000018707.14	E011	7.41452	0.963223	0.00743199	0.9313	1	1.87621	2.33391	0.632816	chr12	110587961	110588107	147	+	18	7	0	0	6	14	ENSMUST00000018851.14	Dync1h1
ENSMUSG00000018707.14	E016	19.8224	0.181228	0.0355202	0.85051	1	3.33096	3.57562	0.207104	chr12	110593293	110593532	240	+	15	45	11	16	18	21	ENSMUST00000018851.14	Dync1h1
ENSMUSG00000018707.14	E032	35.0393	0.178286	0.000739693	0.978302	1	4.79914	4.28907	-0.331314	chr12	110602760	110602972	213	+	30	41	25	15	52	40	ENSMUST00000018851.14	Dync1h1
ENSMUSG00000018707.14	E033	27.2146	0.249599	0.00793912	0.929001	1	3.81701	4.22177	0.295797	chr12	110603540	110603778	239	+	31	8	46	14	26	33	ENSMUST00000018851.14	Dync1h1
ENSMUSG00000018707.14	E034	18.4346	0.406827	7.16362e-05	0.993247	1	3.11297	3.50439	0.345714	chr12	110603930	110604086	157	+	28	2	26	9	19	18	ENSMUST00000018851.14	Dync1h1
ENSMUSG00000018707.14	E045	29.5038	0.117544	0.0309281	0.860401	1	4.06017	4.31638	0.179852	chr12	110612628	110612757	130	+	33	19	40	20	23	46	ENSMUST00000018851.14	Dync1h1
ENSMUSG00000018707.14	E060	92.6665	0.19312	0.0406936	0.84013	1	6.97037	7.6481	0.282793	chr12	110623027	110623154	128	+	128	33	125	30	81	164	ENSMUST00000166185.2, ENSMUST00000018851.14	Dync1h1
ENSMUSG00000018707.14	E061	99.9058	0.0802588	0.0722965	0.788022	1	7.82642	7.31056	-0.208603	chr12	110623477	110623630	154	+	91	85	104	56	107	172	ENSMUST00000166185.2, ENSMUST00000018851.14	Dync1h1
ENSMUSG00000018707.14	E063	89.8622	0.0627495	0.0784638	0.77939	1	7.04862	7.36198	0.132373	chr12	110624276	110624422	147	+	115	85	80	52	69	166	ENSMUST00000167395.2, ENSMUST00000018851.14	Dync1h1
ENSMUSG00000018707.14	E065	72.7856	0.0920991	0.0582754	0.809243	1	6.36683	6.68529	0.147159	chr12	110624602	110624661	60	+	104	68	54	35	51	157	ENSMUST00000018851.14	Dync1h1
ENSMUSG00000018707.14	E067	130.96	0.0264678	0.0245701	0.875443	1	8.66675	8.62798	-0.0139518	chr12	110625107	110625241	135	+	114	176	125	157	59	238	ENSMUST00000018851.14	Dync1h1
ENSMUSG00000018707.14	E079	71.7246	0.126618	0.018009	0.893246	1	6.6115	6.40654	-0.0949294	chr12	110627905	110627935	31	+	67	133	29	109	22	128	ENSMUST00000018851.14, ENSMUST00000170024.2	Dync1h1
ENSMUSG00000018733.11	E005	20.3417	0.134652	0.0167311	0.897082	1	3.49308	3.55816	0.0539632	chr11	83188730	83188855	126	-	8	37	25	15	15	37	ENSMUST00000176518.2, ENSMUST00000018877.9, ENSMUST00000153487.2, ENSMUST00000175741.8, ENSMUST00000108146.8	Pex12
ENSMUSG00000018733.11	E013	16.6803	0.451414	0.0490011	0.824811	1	3.50179	2.76549	-0.688196	chr11	83189543	83189665	123	-	20	7	9	2	29	26	ENSMUST00000176518.2, ENSMUST00000175741.8, ENSMUST00000108146.8	Pex12
ENSMUSG00000018736.15	E005	4.97302	2.1075	0.00169659	0.967145	1	1.55705	1.88578	0.554445	chr11	68720144	68720740	597	-	15	0	0	11	0	0	ENSMUST00000101017.9, ENSMUST00000108672.2	Ndel1
ENSMUSG00000018736.15	E012	206.431	0.0200864	0.0421872	0.837263	1	10.6049	10.6958	0.0275558	chr11	68730747	68730833	87	-	156	359	193	212	96	384	ENSMUST00000018880.14, ENSMUST00000101017.9, ENSMUST00000144300.8, ENSMUST00000127469.2, ENSMUST00000108672.2	Ndel1
ENSMUSG00000018736.15	E013	303.723	0.0167965	0.000664268	0.979438	1	12.5629	12.5863	0.00625061	chr11	68732846	68732994	149	-	229	510	285	303	197	456	ENSMUST00000018880.14, ENSMUST00000101017.9, ENSMUST00000144300.8, ENSMUST00000127469.2, ENSMUST00000108672.2	Ndel1
ENSMUSG00000018736.15	E014	289.862	0.0263846	0.0182712	0.892477	1	12.2687	12.344	0.0204	chr11	68734647	68734800	154	-	265	425	266	281	203	401	ENSMUST00000018880.14, ENSMUST00000101017.9, ENSMUST00000144300.8, ENSMUST00000127469.2, ENSMUST00000108672.2	Ndel1
ENSMUSG00000018736.15	E015	155.667	0.0491008	0.0199052	0.887802	1	9.41219	9.22055	-0.0647447	chr11	68736153	68736250	98	-	148	165	169	133	128	221	ENSMUST00000018880.14, ENSMUST00000101017.9, ENSMUST00000144300.8, ENSMUST00000127469.2, ENSMUST00000108672.2	Ndel1
ENSMUSG00000018736.15	E017	29.0252	0.111842	0.0106834	0.917677	1	4.18588	4.19524	0.00655995	chr11	68743868	68743961	94	-	20	24	49	26	15	57	ENSMUST00000018880.14	Ndel1
ENSMUSG00000018740.15	E004	17.7313	0.279569	0.0306338	0.86106	1	3.41281	3.12444	-0.25762	chr11	68859007	68859578	572	+	14	19	36	16	0	39	ENSMUST00000102606.10, ENSMUST00000018884.6	Slc25a35
ENSMUSG00000018740.15	E009	6.8592	0.831906	0.0295342	0.863551	1	2.06497	1.96305	-0.146671	chr11	68862495	68862608	114	+	7	0	18	9	0	9	ENSMUST00000136520.2, ENSMUST00000102606.10, ENSMUST00000018884.6	Slc25a35
ENSMUSG00000018740.15	E011	34.8229	0.149939	0.00514207	0.942834	1	4.53339	4.40688	-0.0834006	chr11	68862776	68863342	567	+	28	65	52	30	17	30	ENSMUST00000102606.10, ENSMUST00000018884.6	Slc25a35
ENSMUSG00000018750.15	E011	56.9981	0.0990548	0.0173136	0.895316	1	5.83725	5.7669	-0.0362328	chr11	69666688	69666840	153	+	71	77	29	79	30	71	ENSMUST00000156932.8, ENSMUST00000108642.8, ENSMUST00000108638.2, ENSMUST00000132528.8, ENSMUST00000153943.2, ENSMUST00000108640.8, ENSMUST00000108639.8	Zbtb4
ENSMUSG00000018750.15	E014	113.291	0.0313863	0.0126959	0.910288	1	7.98458	8.04408	0.0228712	chr11	69666865	69667276	412	+	118	141	99	103	93	143	ENSMUST00000108642.8, ENSMUST00000108638.2, ENSMUST00000108640.8, ENSMUST00000108639.8	Zbtb4
ENSMUSG00000018750.15	E017	67.2657	0.0475078	0.0587608	0.808465	1	6.21437	6.32403	0.0525695	chr11	69668872	69669012	141	+	56	103	63	42	61	102	ENSMUST00000108640.8, ENSMUST00000156932.8, ENSMUST00000108639.8	Zbtb4
ENSMUSG00000018761.15	E001	96.1943	0.0336373	0.00429913	0.947722	1	7.49775	7.44704	-0.020732	chr11	69547523	69547786	264	-	63	173	83	89	70	155	ENSMUST00000018905.12	Mpdu1
ENSMUSG00000018761.15	E002	107.542	0.0397235	0.0306153	0.861101	1	7.82667	7.91488	0.0344456	chr11	69547787	69547852	66	-	84	118	142	97	64	198	ENSMUST00000129224.8, ENSMUST00000018905.12	Mpdu1
ENSMUSG00000018761.15	E006	353.407	0.0151699	0.017501	0.894754	1	13.4746	13.3483	-0.0321814	chr11	69547988	69548037	50	-	206	490	444	313	264	576	ENSMUST00000129224.8, ENSMUST00000018905.12, ENSMUST00000148242.8, ENSMUST00000155200.8, ENSMUST00000149764.8, ENSMUST00000125389.2	Mpdu1
ENSMUSG00000018761.15	E011	140.391	0.0214206	0.0385223	0.844398	1	8.81931	9.03691	0.0762032	chr11	69548559	69548669	111	-	74	261	151	137	90	221	ENSMUST00000018905.12, ENSMUST00000148242.8, ENSMUST00000127118.2, ENSMUST00000137288.8, ENSMUST00000149764.8, ENSMUST00000125389.2	Mpdu1
ENSMUSG00000018761.15	E019	144.312	0.0397377	0.0160398	0.899219	1	9.10983	8.98574	-0.0429669	chr11	69549392	69549524	133	-	89	282	114	173	75	242	ENSMUST00000129224.8, ENSMUST00000018905.12, ENSMUST00000155200.8, ENSMUST00000137288.8, ENSMUST00000139155.2, ENSMUST00000153217.3, ENSMUST00000125389.2, ENSMUST00000148242.8	Mpdu1
ENSMUSG00000018761.15	E020	114.622	0.0336258	0.00458916	0.94599	1	8.17174	8.08572	-0.0326557	chr11	69549637	69549702	66	-	80	185	110	143	56	188	ENSMUST00000129224.8, ENSMUST00000018905.12, ENSMUST00000155200.8, ENSMUST00000137288.8, ENSMUST00000139155.2, ENSMUST00000153217.3, ENSMUST00000125389.2, ENSMUST00000148242.8	Mpdu1
ENSMUSG00000018761.15	E022	78.2235	0.109868	0.0363168	0.848863	1	6.8644	6.7239	-0.0625804	chr11	69553295	69553330	36	-	57	142	59	113	19	154	ENSMUST00000129224.8, ENSMUST00000018905.12, ENSMUST00000155200.8, ENSMUST00000137288.8, ENSMUST00000139155.2, ENSMUST00000125389.2, ENSMUST00000148242.8	Mpdu1
ENSMUSG00000018761.15	E024	69.7183	0.0898479	0.00082855	0.977036	1	6.62783	6.23483	-0.184079	chr11	69553345	69553386	42	-	41	102	74	109	19	132	ENSMUST00000148242.8, ENSMUST00000139155.2, ENSMUST00000018905.12, ENSMUST00000155200.8, ENSMUST00000129224.8	Mpdu1
ENSMUSG00000018765.7	E007	118.689	0.0273989	0.059111	0.807907	1	8.11787	8.3493	0.0868831	chr11	69532267	69532415	149	+	112	150	103	135	71	194	ENSMUST00000018909.4, ENSMUST00000247847.1	Fxr2
ENSMUSG00000018765.7	E008	165.44	0.0549778	0.0120099	0.912735	1	9.67308	9.4685	-0.067584	chr11	69532873	69532966	94	+	127	196	159	133	168	239	ENSMUST00000018909.4, ENSMUST00000247847.1	Fxr2
ENSMUSG00000018765.7	E015	180.556	0.0346679	0.0236738	0.877718	1	10.1389	9.9008	-0.0757502	chr11	69540628	69540663	36	+	124	256	164	149	99	471	ENSMUST00000018909.4, ENSMUST00000125989.2, ENSMUST00000247847.1	Fxr2
ENSMUSG00000018765.7	E028	515.34	0.0122268	0.0241884	0.876407	1	15.6277	15.7533	0.0288706	chr11	69543750	69544123	374	+	349	651	586	616	249	997	ENSMUST00000018909.4, ENSMUST00000247847.1	Fxr2
ENSMUSG00000018770.10	E001	1511.69	0.0132422	0.00519331	0.94255	1	23.2695	23.1407	-0.0243021	chr2	73738791	73739051	261	-	1297	1625	1488	1983	807	2589	ENSMUST00000111996.8, ENSMUST00000018914.3	Atp5g3
ENSMUSG00000018770.10	E004	1566.9	0.0144217	0.0217869	0.882655	1	23.4769	23.4959	0.00358231	chr2	73739528	73739661	134	-	1349	1822	1480	2045	792	2742	ENSMUST00000111996.8, ENSMUST00000131045.2, ENSMUST00000142768.8, ENSMUST00000018914.3	Atp5g3
ENSMUSG00000018770.10	E005	1020.72	0.00723905	0.0512842	0.820844	1	20.3746	20.2071	-0.0334587	chr2	73739662	73739721	60	-	783	1158	1068	1227	564	1909	ENSMUST00000131045.2, ENSMUST00000155474.2, ENSMUST00000111996.8, ENSMUST00000142768.8, ENSMUST00000018914.3	Atp5g3
ENSMUSG00000018770.10	E007	1428.99	0.00578861	0.00345073	0.953157	1	22.7719	22.7928	0.00397911	chr2	73740208	73740285	78	-	1016	1794	1510	1590	918	2486	ENSMUST00000131045.2, ENSMUST00000155474.2, ENSMUST00000111996.8, ENSMUST00000142768.8, ENSMUST00000018914.3	Atp5g3
ENSMUSG00000018770.10	E009	1817.53	0.0118554	0.000243488	0.98755	1	24.5824	24.6859	0.0191185	chr2	73741299	73741404	106	-	1229	2407	1931	1926	1272	3015	ENSMUST00000155474.2, ENSMUST00000111996.8, ENSMUST00000142768.8, ENSMUST00000018914.3	Atp5g3
ENSMUSG00000018770.10	E010	224.887	0.0182412	0.0159509	0.899497	1	11.0441	11.0099	-0.0100589	chr2	73741586	73741595	10	-	147	296	239	221	159	413	ENSMUST00000111996.8	Atp5g3
ENSMUSG00000018770.10	E011	962.537	0.0134354	0.049707	0.823574	1	19.7131	20.0261	0.0631438	chr2	73741596	73741626	31	-	642	1256	1091	943	669	1672	ENSMUST00000155474.2, ENSMUST00000111996.8, ENSMUST00000142768.8, ENSMUST00000018914.3	Atp5g3
ENSMUSG00000018770.10	E014	13.7676	0.934202	0.035916	0.849689	1	3.09141	2.66215	-0.435142	chr2	73741670	73741670	1	-	6	0	26	39	0	15	ENSMUST00000018914.3	Atp5g3
ENSMUSG00000018774.14	E003	18.5683	0.144544	0.0504121	0.822348	1	3.5074	3.21106	-0.257757	chr11	69555197	69555330	134	-	11	32	12	37	8	20	ENSMUST00000018918.12, ENSMUST00000154124.2, ENSMUST00000108654.3	Cd68
ENSMUSG00000018774.14	E006	8.23221	0.473405	0.00036684	0.984719	1	2.26081	2.19282	-0.0885606	chr11	69556073	69556192	120	-	5	12	8	2	11	13	ENSMUST00000018918.12, ENSMUST00000154124.2, ENSMUST00000108654.3	Cd68
ENSMUSG00000018796.14	E029	22.6171	0.565877	0.0535487	0.816999	1	3.75623	3.67723	-0.0622319	chr8	46974305	46974382	78	+	6	37	32	43	0	42	ENSMUST00000110372.9, ENSMUST00000034046.13	Acsl1
ENSMUSG00000018796.14	E037	39.1602	0.0626287	0.013306	0.908167	1	4.91368	4.73075	-0.11217	chr8	46984007	46984100	94	+	32	45	40	26	36	70	ENSMUST00000110372.9, ENSMUST00000034046.13, ENSMUST00000110371.8	Acsl1
ENSMUSG00000018796.14	E046	98.2951	0.0487318	0.0622767	0.802933	1	7.44447	7.64963	0.0831452	chr8	46987518	46987721	204	+	52	155	124	69	75	175	ENSMUST00000110372.9, ENSMUST00000034046.13, ENSMUST00000210929.2	Acsl1
ENSMUSG00000018796.14	E047	209.537	0.0269013	4.22719e-08	0.999836	1	10.6869	10.6717	-0.00457728	chr8	46987722	46988618	897	+	122	275	273	215	150	309	ENSMUST00000110372.9, ENSMUST00000034046.13	Acsl1
ENSMUSG00000018800.15	E002	9.08832	0.495067	9.42987e-07	0.999225	1	2.58821	2.18424	-0.492605	chr11	110164152	110164207	56	-	8	10	8	11	0	31	ENSMUST00000043961.12	Abca5
ENSMUSG00000018800.15	E019	4.2398	0.659859	0.00154186	0.968678	1	1.65063	1.5866	-0.114479	chr11	110184066	110184203	138	-	7	4	2	7	0	8	ENSMUST00000043961.12, ENSMUST00000124714.8	Abca5
ENSMUSG00000018800.15	E026	15.8787	0.499736	0.0631162	0.801637	1	3.38616	2.78324	-0.57147	chr11	110193819	110193957	139	-	8	11	23	0	28	20	ENSMUST00000043961.12, ENSMUST00000124714.8	Abca5
ENSMUSG00000018800.15	E028	20.1924	0.180779	0.000580084	0.980785	1	3.69323	3.2274	-0.393966	chr11	110195676	110195851	176	-	12	31	17	11	30	16	ENSMUST00000043961.12, ENSMUST00000124714.8	Abca5
ENSMUSG00000018809.3	E016	13.7052	0.39296	0.0509431	0.82143	1	2.90626	2.88869	-0.0176484	chr11	75292944	75293076	133	+	18	10	18	14	0	35	ENSMUST00000044530.3	Smyd4
ENSMUSG00000018819.11	E011	19.2716	0.160755	5.00354e-05	0.994356	1	3.27951	3.30079	0.0188778	chr7	142038216	142038362	147	+	12	23	4	33	17	34	ENSMUST00000105968.8, ENSMUST00000018963.11, ENSMUST00000140626.8, ENSMUST00000149521.8, ENSMUST00000132956.8, ENSMUST00000128986.8, ENSMUST00000105967.8, ENSMUST00000105966.2, ENSMUST00000038946.9, ENSMUST00000156960.2	Lsp1
ENSMUSG00000018819.11	E013	12.6206	0.311332	0.0341375	0.853415	1	2.6951	2.50506	-0.212511	chr7	142040218	142040241	24	+	2	18	4	4	29	13	ENSMUST00000105968.8, ENSMUST00000018963.11, ENSMUST00000140626.8, ENSMUST00000149521.8, ENSMUST00000132956.8, ENSMUST00000128986.8, ENSMUST00000105967.8, ENSMUST00000105966.2, ENSMUST00000038946.9	Lsp1
ENSMUSG00000018819.11	E018	12.1105	0.578895	0.0474704	0.827525	1	2.75038	2.24303	-0.592253	chr7	142042603	142042677	75	+	5	1	10	3	19	41	ENSMUST00000105968.8, ENSMUST00000018963.11, ENSMUST00000140626.8, ENSMUST00000149521.8, ENSMUST00000105967.8, ENSMUST00000105966.2, ENSMUST00000038946.9	Lsp1
ENSMUSG00000018819.11	E020	11.534	0.572211	0.0252081	0.87385	1	2.65989	2.2428	-0.495268	chr7	142042866	142042909	44	+	5	1	10	3	19	35	ENSMUST00000105968.8, ENSMUST00000018963.11, ENSMUST00000140626.8, ENSMUST00000149521.8, ENSMUST00000105967.8, ENSMUST00000105966.2, ENSMUST00000038946.9, ENSMUST00000126149.8	Lsp1
ENSMUSG00000018819.11	E027	18.2423	0.444442	0.000783824	0.977665	1	2.98486	3.636	0.575984	chr7	142047973	142047977	5	+	6	48	0	28	20	12	ENSMUST00000018963.11, ENSMUST00000149521.8, ENSMUST00000105966.2, ENSMUST00000105967.8, ENSMUST00000142408.2, ENSMUST00000038946.9	Lsp1
ENSMUSG00000018820.14	E005	6.49708	0.520059	0.00224938	0.962172	1	2.20752	1.83736	-0.531877	chr19	42159139	42159224	86	+	6	5	6	5	0	29	ENSMUST00000166788.2, ENSMUST00000169536.8	Zfyve27
ENSMUSG00000018820.14	E006	24.4376	0.137792	0.0552755	0.814125	1	3.79867	3.90302	0.0794223	chr19	42159985	42160182	198	+	25	37	19	12	17	54	ENSMUST00000166788.2, ENSMUST00000099443.11, ENSMUST00000164455.2, ENSMUST00000169536.8	Zfyve27
ENSMUSG00000018820.14	E018	17.3012	0.118353	0.00148768	0.969233	1	3.27622	3.20429	-0.0647728	chr19	42172629	42173267	639	+	14	21	19	23	9	25	ENSMUST00000165783.2	Zfyve27
ENSMUSG00000018820.14	E024	33.9078	0.144659	0.00566881	0.939983	1	4.42341	4.52245	0.0652501	chr19	42177636	42177682	47	+	37	16	48	28	32	35	ENSMUST00000170184.2, ENSMUST00000164460.8, ENSMUST00000099443.11, ENSMUST00000169536.8	Zfyve27
ENSMUSG00000018830.11	E003	29.6818	0.178805	0.00242306	0.96074	1	4.40058	3.61928	-0.57358	chr16	14012764	14013048	285	-	7	33	16	28	56	25	ENSMUST00000090287.5, ENSMUST00000231567.2, ENSMUST00000230397.2	Myh11
ENSMUSG00000018830.11	E005	6.34983	1.13225	0.0663693	0.796698	1	2.13769	1.57004	-0.893733	chr16	14018559	14018731	173	-	2	0	7	17	0	19	ENSMUST00000090287.5, ENSMUST00000231567.2, ENSMUST00000230397.2	Myh11
ENSMUSG00000018830.11	E015	3.98588	1.54193	0.0278285	0.867513	1	1.18623	1.99151	1.49888	chr16	14025853	14026005	153	-	0	0	15	8	0	1	ENSMUST00000090287.5, ENSMUST00000231567.2, ENSMUST00000230397.2	Myh11
ENSMUSG00000018830.11	E020	9.31488	0.619321	0.00799366	0.928758	1	2.17415	2.61099	0.531505	chr16	14033600	14033771	172	-	0	31	2	2	14	13	ENSMUST00000090287.5, ENSMUST00000231567.2, ENSMUST00000230397.2	Myh11
ENSMUSG00000018830.11	E029	4.12723	2.37551	0.0101789	0.919637	1	1.74242	1.11209	-1.29841	chr16	14044323	14044516	194	-	4	0	0	0	13	0	ENSMUST00000090287.5, ENSMUST00000231567.2, ENSMUST00000230397.2	Myh11
ENSMUSG00000018830.11	E035	3.98571	1.70677	-0.00126181	1	1	1.86575	0.509342	-3.75106	chr16	14054233	14054328	96	-	0	0	1	0	15	0	ENSMUST00000090287.5, ENSMUST00000231567.2, ENSMUST00000230397.2	Myh11
ENSMUSG00000018841.18	E002	180.089	0.0265253	0.0246754	0.875179	1	10.0444	9.88292	-0.0516113	chr11	82767525	82769562	2038	-	121	191	219	162	142	323	ENSMUST00000146053.8, ENSMUST00000018985.15	Rad51d
ENSMUSG00000018845.15	E027	19.5987	0.414174	-0.0019529	1	1	2.98732	2.48008	-0.541185	chr11	82833317	82834229	913	+	5	9	0	35	41	10	ENSMUST00000018989.14, ENSMUST00000164945.3, ENSMUST00000108160.8	Unc45b
ENSMUSG00000018846.9	E006	20.4487	0.258275	0.0010927	0.97363	1	3.82366	3.09242	-0.620187	chr11	35674275	35674400	126	+	22	21	7	9	38	10	ENSMUST00000018990.8	Pank3
ENSMUSG00000018848.5	E001	166.413	0.0436743	0.00520593	0.942481	1	9.52888	9.73906	0.0690594	chr11	35699208	35699418	211	-	78	283	168	223	106	228	ENSMUST00000018992.4	Rars
ENSMUSG00000018848.5	E002	358.215	0.0190386	0.0204766	0.886214	1	13.5329	13.4683	-0.0164003	chr11	35699922	35700169	248	-	206	584	306	493	189	619	ENSMUST00000018992.4	Rars
ENSMUSG00000018848.5	E003	209.817	0.0435219	0.0419156	0.837781	1	10.6022	10.8418	0.072208	chr11	35700455	35700627	173	-	115	459	119	240	107	427	ENSMUST00000018992.4	Rars
ENSMUSG00000018848.5	E004	112.863	0.0735707	5.84951e-05	0.993898	1	7.80052	8.3762	0.219571	chr11	35706466	35706494	29	-	53	290	60	132	50	215	ENSMUST00000018992.4	Rars
ENSMUSG00000018848.5	E018	48.0533	0.11163	0.0073471	0.931693	1	5.25151	5.38966	0.0771675	chr11	35717322	35717404	83	-	54	54	31	36	48	70	ENSMUST00000137815.2, ENSMUST00000018992.4	Rars
ENSMUSG00000018848.5	E020	108.075	0.0418333	0.0255051	0.873115	1	7.84293	7.94117	0.0382678	chr11	35719452	35719640	189	-	98	116	102	128	53	219	ENSMUST00000137815.2, ENSMUST00000018992.4	Rars
ENSMUSG00000018848.5	E021	9.27564	0.831771	0.0551765	0.814289	1	2.12106	2.6631	0.660625	chr11	35723398	35723490	93	-	17	16	0	11	0	20	ENSMUST00000137815.2	Rars
ENSMUSG00000018849.7	E011	104.779	0.0359046	0.0504093	0.822353	1	7.55566	7.93444	0.150048	chr11	35758062	35758254	193	-	102	109	133	91	67	161	ENSMUST00000018993.7	Wwc1
ENSMUSG00000018849.7	E013	59.3606	0.0672286	0.00288085	0.957195	1	5.81849	6.02507	0.104401	chr11	35759924	35760010	87	-	77	82	35	55	32	104	ENSMUST00000018993.7, ENSMUST00000127086.2	Wwc1
ENSMUSG00000018849.7	E018	75.4748	0.118244	0.000211163	0.988406	1	6.71323	6.53204	-0.0826062	chr11	35767356	35767445	90	-	42	95	101	54	90	63	ENSMUST00000018993.7	Wwc1
ENSMUSG00000018849.7	E022	77.8817	0.048376	0.0166073	0.897461	1	6.7108	6.79292	0.0367833	chr11	35782276	35782405	130	-	59	82	110	70	47	138	ENSMUST00000018993.7	Wwc1
ENSMUSG00000018858.16	E012	112.263	0.100551	0.0367402	0.847995	1	8.15517	7.89315	-0.100603	chr11	115300306	115300365	60	+	117	65	121	159	34	249	ENSMUST00000103036.5, ENSMUST00000135619.8, ENSMUST00000153983.8, ENSMUST00000122946.8, ENSMUST00000021079.14, ENSMUST00000128632.8	Mrpl58
ENSMUSG00000018858.16	E015	5.77816	0.662792	0.0584165	0.809016	1	1.89008	1.79697	-0.146293	chr11	115300880	115300885	6	+	5	3	7	0	10	7	ENSMUST00000155134.2	Mrpl58
ENSMUSG00000018858.16	E025	170.562	0.0160769	0.00273249	0.958311	1	9.68386	9.79218	0.0352733	chr11	115301586	115301734	149	+	122	186	209	183	106	303	ENSMUST00000134386.2, ENSMUST00000153983.8, ENSMUST00000103036.5, ENSMUST00000106539.10	Mrpl58
ENSMUSG00000018861.9	E002	54.4017	0.122354	0.000152801	0.990137	1	5.52962	5.8011	0.142986	chr11	115159174	115159280	107	-	47	33	107	51	17	101	ENSMUST00000155130.8, ENSMUST00000021078.3, ENSMUST00000147500.2	Fdxr
ENSMUSG00000018861.9	E013	12.2448	0.442654	0.0166245	0.897408	1	2.82905	2.60061	-0.244838	chr11	115162772	115162801	30	-	3	25	14	7	17	7	ENSMUST00000155130.8, ENSMUST00000021078.3	Fdxr
ENSMUSG00000018861.9	E014	13.3814	0.474136	0.00373019	0.951299	1	2.80738	2.85231	0.046197	chr11	115162802	115162825	24	-	3	35	14	7	17	6	ENSMUST00000021078.3	Fdxr
ENSMUSG00000018865.10	E006	296.851	0.0122253	0.00371318	0.95141	1	12.5526	12.4306	-0.032713	chr15	83974160	83974286	127	-	197	446	327	315	154	554	ENSMUST00000229826.2, ENSMUST00000082365.6	Sult4a1
ENSMUSG00000018882.13	E007	86.4564	0.0397568	0.0626916	0.802291	1	7.24574	7.01736	-0.0973601	chr11	97216535	97216583	49	+	66	111	101	119	26	158	ENSMUST00000019026.10	Mrpl45
ENSMUSG00000018893.16	E006	173.574	0.0533184	0.0168783	0.896632	1	9.84804	9.3528	-0.163213	chr15	76901776	76901844	69	-	81	88	208	357	163	84	ENSMUST00000166179.9, ENSMUST00000019037.10, ENSMUST00000230031.2, ENSMUST00000169226.9, ENSMUST00000229423.2	Mb
ENSMUSG00000018899.18	E004	7.84137	1.19951	0.0769031	0.781539	1	2.51525	1.82692	-0.927168	chr11	53660898	53660931	34	+	6	0	11	0	15	10	ENSMUST00000140866.9, ENSMUST00000128336.9, ENSMUST00000108922.9, ENSMUST00000108920.10	Irf1
ENSMUSG00000018899.18	E005	11.0909	1.22193	0.00415344	0.948614	1	2.54281	2.60765	0.0731623	chr11	53660932	53661104	173	+	10	0	25	0	15	11	ENSMUST00000140866.9, ENSMUST00000142221.9, ENSMUST00000108920.10, ENSMUST00000108922.9, ENSMUST00000128336.9	Irf1
ENSMUSG00000018899.18	E010	7.56508	1.98225	0.00136946	0.97048	1	2.66072	1.58541	-1.50093	chr11	53661449	53661517	69	+	0	18	0	0	21	0	ENSMUST00000123376.8, ENSMUST00000138913.8, ENSMUST00000019043.13	Irf1
ENSMUSG00000018899.18	E011	6.08597	1.88727	0.00468989	0.945401	1	2.65929	0.933554	-3.02999	chr11	53661518	53661583	66	+	0	6	0	0	21	0	ENSMUST00000138913.8, ENSMUST00000123376.8	Irf1
ENSMUSG00000018899.18	E013	13.0602	0.660655	0.0630972	0.801666	1	2.94461	2.65819	-0.297729	chr11	53662110	53662201	92	+	17	24	0	7	19	6	ENSMUST00000019043.13, ENSMUST00000138913.8, ENSMUST00000123376.8, ENSMUST00000142221.9, ENSMUST00000140866.9, ENSMUST00000108920.10, ENSMUST00000108922.9, ENSMUST00000133291.3	Irf1
ENSMUSG00000018899.18	E014	22.4827	0.309437	0.0441131	0.833643	1	3.31797	3.93576	0.499556	chr11	53663665	53663764	100	+	17	79	5	13	19	14	ENSMUST00000019043.13, ENSMUST00000138913.8, ENSMUST00000123376.8, ENSMUST00000140866.9, ENSMUST00000108920.10, ENSMUST00000108922.9, ENSMUST00000133291.3	Irf1
ENSMUSG00000018900.8	E004	7.29894	0.524104	0.00278688	0.957899	1	2.34809	1.89697	-0.618528	chr11	53758349	53758531	183	-	4	5	10	17	0	13	ENSMUST00000019044.8, ENSMUST00000152084.2	Slc22a5
ENSMUSG00000018900.8	E009	5.68561	0.646976	0.0468483	0.828641	1	2.03206	1.78206	-0.380263	chr11	53764505	53764620	116	-	2	9	7	4	0	24	ENSMUST00000019044.8, ENSMUST00000136307.2	Slc22a5
ENSMUSG00000018906.15	E022	20.5544	0.17299	0.00548816	0.940945	1	3.39638	3.65332	0.2132	chr11	54004963	54005010	48	+	32	12	17	20	9	41	ENSMUST00000174616.8, ENSMUST00000125651.8, ENSMUST00000141258.8, ENSMUST00000093107.12, ENSMUST00000019050.12, ENSMUST00000155299.2, ENSMUST00000138477.3, ENSMUST00000151218.8	P4ha2
ENSMUSG00000018906.15	E038	13.0771	0.42183	4.21144e-05	0.994822	1	2.76938	2.9344	0.168443	chr11	54019874	54019942	69	+	4	34	10	3	8	40	ENSMUST00000174616.8, ENSMUST00000019050.12, ENSMUST00000139315.2, ENSMUST00000093107.12	P4ha2
ENSMUSG00000018906.15	E039	23.6215	0.284491	0.00626427	0.936916	1	4.11135	3.46195	-0.503592	chr11	54020292	54020388	97	+	21	25	13	28	0	96	ENSMUST00000174616.8, ENSMUST00000019050.12, ENSMUST00000139315.2, ENSMUST00000093107.12	P4ha2
ENSMUSG00000018909.16	E009	41.6308	0.124299	0.0236874	0.877683	1	5.09601	4.85958	-0.140671	chr7	99237205	99237335	131	+	36	90	18	22	42	59	ENSMUST00000179755.8, ENSMUST00000162404.8, ENSMUST00000098266.9, ENSMUST00000161525.2, ENSMUST00000161268.2, ENSMUST00000032995.15	Arrb1
ENSMUSG00000018909.16	E016	102.341	0.0777608	0.034507	0.852633	1	7.83623	7.43354	-0.161561	chr7	99241711	99241795	85	+	126	107	82	52	121	103	ENSMUST00000032995.15, ENSMUST00000098266.9, ENSMUST00000179755.8	Arrb1
ENSMUSG00000018909.16	E021	74.6421	0.108758	0.0686588	0.7933	1	6.62049	6.57004	-0.0230839	chr7	99243830	99243965	136	+	71	153	41	26	73	118	ENSMUST00000179755.8, ENSMUST00000162043.8, ENSMUST00000159642.2, ENSMUST00000162290.2, ENSMUST00000098266.9, ENSMUST00000032995.15, ENSMUST00000162933.2	Arrb1
ENSMUSG00000018909.16	E022	34.4091	0.163659	0.0092124	0.923535	1	4.70862	4.35512	-0.230087	chr7	99245230	99245313	84	+	49	27	25	10	32	73	ENSMUST00000179755.8, ENSMUST00000162043.8, ENSMUST00000159642.2, ENSMUST00000162290.2, ENSMUST00000098266.9, ENSMUST00000032995.15, ENSMUST00000162933.2	Arrb1
ENSMUSG00000018909.16	E032	42.3933	0.197415	0.0133418	0.908044	1	5.26659	4.79937	-0.275239	chr7	99249009	99249059	51	+	55	22	44	11	35	107	ENSMUST00000179755.8, ENSMUST00000162043.8, ENSMUST00000159642.2, ENSMUST00000162290.2, ENSMUST00000098266.9, ENSMUST00000032995.15	Arrb1
ENSMUSG00000018919.11	E006	6.12008	0.589563	0.0253486	0.873501	1	1.73718	1.87778	0.225348	chr11	70401395	70401578	184	+	2	0	7	19	0	13	ENSMUST00000179986.8, ENSMUST00000141924.2, ENSMUST00000019063.3	Tm4sf5
ENSMUSG00000018920.12	E011	7.66575	0.80351	0.0395839	0.842296	1	2.5403	1.69009	-1.18132	chr11	70349855	70349993	139	-	1	0	14	0	19	3	ENSMUST00000019064.9, ENSMUST00000126391.2, ENSMUST00000154475.2	Cxcl16
ENSMUSG00000018920.12	E013	5.65	0.796915	0.025502	0.873123	1	1.96562	1.6804	-0.453966	chr11	70350235	70350658	424	-	0	0	15	2	11	0	ENSMUST00000019064.9, ENSMUST00000154475.2	Cxcl16
ENSMUSG00000018921.12	E004	8.05647	0.868673	0.00210496	0.963406	1	2.44856	2.05397	-0.509767	chr11	70286486	70286541	56	-	8	17	0	5	0	36	ENSMUST00000019065.10	Pelp1
ENSMUSG00000018921.12	E007	10.7664	0.321807	0.00779699	0.929638	1	2.77724	2.42647	-0.392388	chr11	70287644	70287760	117	-	13	12	7	11	0	37	ENSMUST00000019065.10	Pelp1
ENSMUSG00000018921.12	E011	7.89214	0.789186	0.0142752	0.904896	1	1.95737	2.38343	0.571091	chr11	70288892	70289042	151	-	7	0	22	10	0	11	ENSMUST00000019065.10	Pelp1
ENSMUSG00000018927.4	E005	4.69965	0.944185	0.00229661	0.961778	1	1.73639	1.68659	-0.0842254	chr11	83480583	83480630	48	-	2	17	0	11	0	3	ENSMUST00000150243.2, ENSMUST00000019071.4, ENSMUST00000138145.2	Ccl6
ENSMUSG00000018930.4	E003	3.94206	7.32428	0.0669923	0.795767	1	1.11874	1.97192	1.6395	chr11	83555120	83555509	390	+	0	0	7	16	0	0	ENSMUST00000019074.4	Ccl4
ENSMUSG00000018931.4	E001	217.863	0.539329	0.0299061	0.862704	1	10.2544	11.5224	0.377825	chr11	60793072	60796779	3708	-	174	318	202	251	138	320	ENSMUST00000019075.4	Natd1
ENSMUSG00000018931.4	E003	7.09553	0.710873	0.0387849	0.843875	1	2.03548	2.06738	0.0450721	chr11	60797708	60797826	119	-	4	15	2	6	12	0	ENSMUST00000019075.4, ENSMUST00000143800.2	Natd1
ENSMUSG00000018932.10	E004	9.01614	0.812764	0.025606	0.872866	1	2.24255	2.47892	0.290851	chr11	60832706	60832772	67	+	12	15	0	15	0	22	ENSMUST00000019076.10, ENSMUST00000145828.8, ENSMUST00000137739.2, ENSMUST00000130269.2, ENSMUST00000126043.2	Map2k3
ENSMUSG00000018932.10	E019	100.568	0.213535	0.0413864	0.838794	1	7.41382	7.78918	0.151175	chr11	60842648	60843620	973	+	63	61	147	135	67	158	ENSMUST00000019076.10, ENSMUST00000130269.2	Map2k3
ENSMUSG00000018965.12	E002	3290.23	0.00875181	0.0792586	0.778305	1	29.3986	29.4193	0.00362864	chr5	33176222	33176498	277	+	2497	4529	3107	3190	2226	6072	ENSMUST00000019109.8, ENSMUST00000199651.2	Ywhah
ENSMUSG00000018974.8	E010	99.3313	0.112266	0.0675385	0.794955	1	7.75409	7.45096	-0.122063	chr5	113884685	113884846	162	-	82	115	110	141	16	224	ENSMUST00000197041.2, ENSMUST00000196738.2, ENSMUST00000019118.8	Sart3
ENSMUSG00000018974.8	E013	76.7991	0.0964352	0.00336112	0.953768	1	6.72798	6.73007	0.000939891	chr5	113886823	113886935	113	-	74	150	36	111	21	131	ENSMUST00000197041.2, ENSMUST00000019118.8	Sart3
ENSMUSG00000018974.8	E018	10.6462	0.813051	0.020402	0.88642	1	2.66707	2.47533	-0.216785	chr5	113892294	113892294	1	-	10	25	0	13	0	34	ENSMUST00000197041.2, ENSMUST00000196738.2, ENSMUST00000019118.8	Sart3
ENSMUSG00000018995.13	E004	11.2726	0.533803	0.00325498	0.954503	1	2.80653	2.51003	-0.324587	chr7	96600863	96601151	289	+	5	25	7	13	0	39	ENSMUST00000044466.12, ENSMUST00000107159.3	Nars2
ENSMUSG00000018995.13	E006	19.0743	0.318987	0.016384	0.898149	1	3.56991	3.18611	-0.332157	chr7	96607282	96607402	121	+	18	10	23	4	25	34	ENSMUST00000044466.12, ENSMUST00000149204.3, ENSMUST00000107159.3	Nars2
ENSMUSG00000018995.13	E011	5.6738	0.869465	0.00524136	0.942286	1	1.84025	1.91461	0.114737	chr7	96672825	96672875	51	+	6	15	0	10	0	9	ENSMUST00000044466.12, ENSMUST00000107159.3	Nars2
ENSMUSG00000018995.13	E013	9.11791	0.898405	0.00656497	0.935422	1	2.19542	2.51852	0.398488	chr7	96680545	96680643	99	+	20	11	0	9	0	22	ENSMUST00000044466.12, ENSMUST00000122835.8, ENSMUST00000107159.3	Nars2
ENSMUSG00000018995.13	E024	9.67273	0.478073	0.0220717	0.881896	1	2.25776	2.55824	0.362746	chr7	96708993	96709019	27	+	10	28	0	7	9	7	ENSMUST00000044466.12, ENSMUST00000122835.8, ENSMUST00000150681.3	Nars2
ENSMUSG00000018999.15	E002	741.615	0.0336862	0.0138213	0.906413	1	17.8756	18.2256	0.0741495	chr6	34133658	34135019	1362	-	522	880	902	749	476	1300	ENSMUST00000146514.8, ENSMUST00000019143.9	Slc35b4
ENSMUSG00000018999.15	E003	251.832	0.0126434	0.000779426	0.977727	1	11.5229	11.6375	0.0325276	chr6	34135020	34135561	542	-	180	358	244	205	205	442	ENSMUST00000146514.8, ENSMUST00000019143.9, ENSMUST00000145857.8	Slc35b4
ENSMUSG00000018999.15	E005	26.2619	0.20764	0.00047072	0.98269	1	4.07359	3.85218	-0.163941	chr6	34137408	34137452	45	-	29	28	15	6	29	62	ENSMUST00000146514.8, ENSMUST00000019143.9, ENSMUST00000145857.8	Slc35b4
ENSMUSG00000018999.15	E017	4.64761	1.17772	0.0688713	0.792987	1	1.84369	1.43269	-0.729797	chr6	34153906	34154017	112	-	4	0	5	7	7	0	ENSMUST00000138250.2, ENSMUST00000019143.9	Slc35b4
ENSMUSG00000019027.9	E001	153.916	0.0443563	0.00214746	0.963039	1	9.23755	9.36174	0.042021	chr14	30982332	30982504	173	-	109	259	147	165	92	241	ENSMUST00000048603.8	Dnah1
ENSMUSG00000019027.9	E007	138.241	0.0600546	0.0270905	0.869265	1	8.93514	8.80526	-0.045735	chr14	30985076	30985252	177	-	81	144	209	136	56	325	ENSMUST00000228429.2, ENSMUST00000048603.8	Dnah1
ENSMUSG00000019027.9	E023	9.07462	0.872236	0.0690527	0.792721	1	2.59155	2.023	-0.718659	chr14	30991683	30991874	192	-	7	0	12	5	18	2	ENSMUST00000048603.8	Dnah1
ENSMUSG00000019039.15	E009	83.7786	0.113758	0.0334436	0.854895	1	7.02416	6.96801	-0.0243545	chr9	108447895	108448013	119	+	92	139	39	80	49	156	ENSMUST00000019183.14, ENSMUST00000192651.2, ENSMUST00000195249.6	Dalrd3
ENSMUSG00000019039.15	E026	186.471	0.0158141	0.00435112	0.947407	1	10.0592	10.129	0.0220923	chr9	108449386	108449465	80	+	126	226	247	177	150	237	ENSMUST00000019183.14, ENSMUST00000191897.2, ENSMUST00000193427.3	Dalrd3
ENSMUSG00000019039.15	E029	189.099	0.0177313	0.0658944	0.797411	1	10.2684	10.1373	-0.0411104	chr9	108449592	108449660	69	+	131	225	243	197	119	308	ENSMUST00000019183.14, ENSMUST00000192518.2, ENSMUST00000191897.2, ENSMUST00000191881.2, ENSMUST00000193427.3	Dalrd3
ENSMUSG00000019039.15	E030	24.4787	0.125967	0.012031	0.912659	1	3.83696	3.76429	-0.0560194	chr9	108449661	108449723	63	+	14	30	32	20	29	18	ENSMUST00000191881.2, ENSMUST00000193427.3	Dalrd3
ENSMUSG00000019039.15	E032	23.0662	0.161389	0.0320597	0.857897	1	3.75382	3.62857	-0.0993383	chr9	108449731	108449749	19	+	14	26	30	10	32	22	ENSMUST00000192518.2, ENSMUST00000191881.2	Dalrd3
ENSMUSG00000019039.15	E034	139.564	0.039569	0.0297471	0.863065	1	8.78851	8.9844	0.0688734	chr9	108449855	108449970	116	+	104	250	123	139	88	213	ENSMUST00000019183.14, ENSMUST00000191897.2, ENSMUST00000191881.2	Dalrd3
ENSMUSG00000019054.14	E003	601.719	0.0133607	0.00198036	0.964505	1	16.6579	16.6551	-0.000625437	chr5	136990931	136991082	152	+	475	726	667	681	358	985	ENSMUST00000019198.7	Fis1
ENSMUSG00000019054.14	E008	1462.33	0.00813357	0.0341112	0.853471	1	23.0124	22.9124	-0.018953	chr5	136991853	136991985	133	+	1005	1875	1689	1563	951	2403	ENSMUST00000019198.7, ENSMUST00000111094.8, ENSMUST00000147557.8, ENSMUST00000152658.2, ENSMUST00000138610.8	Fis1
ENSMUSG00000019054.14	E010	1486.01	0.00581089	0.0242936	0.87614	1	23.0104	23.1774	0.0315638	chr5	136993947	136994023	77	+	940	2076	1766	1591	915	2441	ENSMUST00000111094.8, ENSMUST00000138610.8, ENSMUST00000019198.7, ENSMUST00000152658.2, ENSMUST00000111097.8, ENSMUST00000147557.8	Fis1
ENSMUSG00000019055.16	E010	6.63791	1.03402	0.000187293	0.989081	1	1.80242	2.2288	0.615297	chr4	148005554	148005589	36	-	3	30	0	4	0	17	ENSMUST00000019199.14	Plod1
ENSMUSG00000019055.16	E019	4.88613	0.849309	0.0611725	0.804652	1	1.92703	1.58175	-0.571583	chr4	148010604	148010705	102	-	6	8	0	6	0	17	ENSMUST00000019199.14, ENSMUST00000124292.8	Plod1
ENSMUSG00000019055.16	E023	16.8001	0.22208	0.0041258	0.948785	1	3.14634	3.23568	0.0816601	chr4	148013997	148014109	113	-	19	33	8	24	6	19	ENSMUST00000019199.14, ENSMUST00000124292.8, ENSMUST00000105712.2	Plod1
ENSMUSG00000019055.16	E028	6.86523	0.63748	0.0514943	0.820483	1	1.70867	2.33299	0.90248	chr4	148017188	148017279	92	-	2	2	25	4	0	14	ENSMUST00000132075.2, ENSMUST00000019199.14, ENSMUST00000124292.8, ENSMUST00000105712.2	Plod1
ENSMUSG00000019066.14	E007	8.82607	0.856863	0.0224091	0.881004	1	2.59861	1.92573	-0.869349	chr9	21826188	21826277	90	-	6	0	11	0	20	7	ENSMUST00000119055.8, ENSMUST00000128442.2, ENSMUST00000115351.10, ENSMUST00000122211.8	Rab3d
ENSMUSG00000019082.19	E004	110.039	0.0556094	0.00796243	0.928897	1	8.06785	7.84708	-0.0853839	chr7	141009669	141009869	201	-	79	121	125	160	48	189	ENSMUST00000106007.10, ENSMUST00000019226.14, ENSMUST00000140602.8, ENSMUST00000106006.8, ENSMUST00000153190.5, ENSMUST00000124266.8, ENSMUST00000201710.4, ENSMUST00000201558.2	Slc25a22
ENSMUSG00000019082.19	E005	1256.03	0.0235876	0.00271154	0.958471	1	21.8088	21.8245	0.00303293	chr7	141009870	141010866	997	-	884	1658	1346	1486	722	2133	ENSMUST00000106007.10, ENSMUST00000019226.14, ENSMUST00000140602.8, ENSMUST00000106006.8, ENSMUST00000124266.8, ENSMUST00000201710.4, ENSMUST00000201558.2	Slc25a22
ENSMUSG00000019082.19	E016	65.4128	0.0580332	0.053181	0.817618	1	6.14009	6.28829	0.0716248	chr7	141011512	141011538	27	-	70	78	53	89	28	105	ENSMUST00000106007.10, ENSMUST00000144174.8, ENSMUST00000019226.14, ENSMUST00000138865.8, ENSMUST00000156002.8, ENSMUST00000124266.8, ENSMUST00000140602.8, ENSMUST00000201710.4, ENSMUST00000148100.8, ENSMUST00000201558.2	Slc25a22
ENSMUSG00000019082.19	E023	26.6347	0.221629	0.0472607	0.8279	1	3.95265	4.02	0.0495725	chr7	141011820	141011826	7	-	43	26	7	40	17	23	ENSMUST00000106007.10, ENSMUST00000144174.8, ENSMUST00000201822.4, ENSMUST00000019226.14, ENSMUST00000140602.8, ENSMUST00000201708.4, ENSMUST00000156002.8, ENSMUST00000201127.5, ENSMUST00000124266.8, ENSMUST00000138865.8, ENSMUST00000184518.8, ENSMUST00000201710.4, ENSMUST00000136354.8, ENSMUST00000148100.8, ENSMUST00000201558.2	Slc25a22
ENSMUSG00000019082.19	E031	47.1055	0.0496337	0.00236469	0.961216	1	5.28342	5.30317	0.0110842	chr7	141012049	141012052	4	-	47	65	32	52	30	78	ENSMUST00000106007.10, ENSMUST00000144174.8, ENSMUST00000201822.4, ENSMUST00000019226.14, ENSMUST00000138865.8, ENSMUST00000172654.8, ENSMUST00000106006.8, ENSMUST00000153190.5, ENSMUST00000124266.8, ENSMUST00000140602.8, ENSMUST00000184518.8, ENSMUST00000201710.4, ENSMUST00000201708.4, ENSMUST00000136354.8, ENSMUST00000201558.2, ENSMUST00000201127.5	Slc25a22
ENSMUSG00000019082.19	E043	113.808	0.0743492	0.0101945	0.919576	1	8.26085	7.81569	-0.170688	chr7	141013510	141013549	40	-	90	154	84	65	139	164	ENSMUST00000106007.10, ENSMUST00000201822.4, ENSMUST00000019226.14, ENSMUST00000140602.8, ENSMUST00000201072.4, ENSMUST00000201708.4, ENSMUST00000202840.4, ENSMUST00000106006.8, ENSMUST00000138865.8, ENSMUST00000201127.5, ENSMUST00000124266.8, ENSMUST00000172654.8, ENSMUST00000184518.8, ENSMUST00000201710.4, ENSMUST00000133206.9, ENSMUST00000136354.8, ENSMUST00000201558.2, ENSMUST00000132635.2	Slc25a22
ENSMUSG00000019082.19	E046	111.979	0.0417259	0.00306045	0.955882	1	7.97689	8.0352	0.022431	chr7	141013843	141013874	32	-	105	176	68	88	93	193	ENSMUST00000106007.10, ENSMUST00000133021.2, ENSMUST00000201710.4, ENSMUST00000019226.14, ENSMUST00000138865.8, ENSMUST00000201072.4, ENSMUST00000201708.4, ENSMUST00000202840.4, ENSMUST00000106006.8, ENSMUST00000201127.5, ENSMUST00000124266.8, ENSMUST00000172654.8, ENSMUST00000184518.8, ENSMUST00000201822.4, ENSMUST00000133206.9, ENSMUST00000136354.8, ENSMUST00000201558.2, ENSMUST00000140602.8, ENSMUST00000132635.2	Slc25a22
ENSMUSG00000019082.19	E052	100.27	0.0946685	0.0249279	0.874547	1	7.40038	7.83638	0.175264	chr7	141014214	141014228	15	-	92	66	150	98	46	204	ENSMUST00000106007.10, ENSMUST00000133021.2, ENSMUST00000201710.4, ENSMUST00000019226.14, ENSMUST00000138865.8, ENSMUST00000201072.4, ENSMUST00000132635.2, ENSMUST00000202840.4, ENSMUST00000106006.8, ENSMUST00000201127.5, ENSMUST00000124266.8, ENSMUST00000172654.8, ENSMUST00000184518.8, ENSMUST00000201822.4, ENSMUST00000133206.9, ENSMUST00000136354.8, ENSMUST00000201558.2, ENSMUST00000140602.8, ENSMUST00000150026.2	Slc25a22
ENSMUSG00000019082.19	E053	96.0791	0.103024	0.00298971	0.956395	1	7.36058	7.566	0.0840817	chr7	141014229	141014242	14	-	92	55	136	99	46	197	ENSMUST00000106007.10, ENSMUST00000133021.2, ENSMUST00000201822.4, ENSMUST00000019226.14, ENSMUST00000140602.8, ENSMUST00000201072.4, ENSMUST00000132635.2, ENSMUST00000202840.4, ENSMUST00000106006.8, ENSMUST00000138865.8, ENSMUST00000201127.5, ENSMUST00000124266.8, ENSMUST00000172654.8, ENSMUST00000201710.4, ENSMUST00000133206.9, ENSMUST00000136354.8, ENSMUST00000201558.2, ENSMUST00000150026.2	Slc25a22
ENSMUSG00000019082.19	E057	16.9966	0.153483	0.00663158	0.935096	1	3.14359	3.2667	0.112049	chr7	141014444	141014456	13	-	7	28	21	16	15	21	ENSMUST00000106007.10, ENSMUST00000201558.2, ENSMUST00000133021.2, ENSMUST00000150026.2	Slc25a22
ENSMUSG00000019082.19	E063	14.1652	0.627285	0.0211441	0.884387	1	2.42603	3.37175	0.958218	chr7	141015201	141015236	36	-	27	0	22	9	7	17	ENSMUST00000138865.8, ENSMUST00000201072.4, ENSMUST00000201558.2, ENSMUST00000132635.2	Slc25a22
ENSMUSG00000019082.19	E064	7.77355	0.973518	0.0315499	0.859019	1	1.91799	2.43125	0.687625	chr7	141015237	141015237	1	-	16	0	9	9	0	15	ENSMUST00000138865.8, ENSMUST00000201558.2, ENSMUST00000132635.2	Slc25a22
ENSMUSG00000019082.19	E065	7.77355	0.973518	0.0315499	0.859019	1	1.91799	2.43125	0.687625	chr7	141015238	141015254	17	-	16	0	9	9	0	15	ENSMUST00000138865.8, ENSMUST00000201558.2	Slc25a22
ENSMUSG00000019082.19	E069	22.8878	0.109124	0.0317213	0.858641	1	3.77434	3.6687	-0.0831193	chr7	141017506	141017506	1	-	19	19	28	22	14	48	ENSMUST00000201822.4, ENSMUST00000019226.14, ENSMUST00000140602.8, ENSMUST00000106006.8, ENSMUST00000124266.8, ENSMUST00000201710.4	Slc25a22
ENSMUSG00000019082.19	E074	3.97305	1.94916	0.0190808	0.890135	1	2.02322	0.684519	-3.13254	chr7	141017741	141017805	65	-	2	0	0	0	14	0	ENSMUST00000019226.14	Slc25a22
ENSMUSG00000019087.14	E014	293.409	0.0197339	0.0383145	0.844813	1	12.3341	12.4405	0.0287094	chrX	73344930	73344964	35	+	301	382	251	256	184	538	ENSMUST00000135914.8, ENSMUST00000147900.8, ENSMUST00000114171.10, ENSMUST00000136056.2, ENSMUST00000019231.12	Atp6ap1
ENSMUSG00000019087.14	E019	310.236	0.0159765	4.30592e-08	0.999834	1	12.7611	12.6578	-0.0273605	chrX	73345968	73345980	13	+	256	476	269	281	190	596	ENSMUST00000136056.2, ENSMUST00000144075.2, ENSMUST00000147900.8, ENSMUST00000114171.10, ENSMUST00000124797.8, ENSMUST00000147275.8, ENSMUST00000019231.12	Atp6ap1
ENSMUSG00000019087.14	E024	439.892	0.00891171	0.00377068	0.951036	1	14.7885	14.5968	-0.0459409	chrX	73346840	73346875	36	+	381	568	430	478	263	733	ENSMUST00000124797.8, ENSMUST00000147275.8, ENSMUST00000144506.2, ENSMUST00000114171.10, ENSMUST00000019231.12	Atp6ap1
ENSMUSG00000019087.14	E028	636.357	0.0281053	0.0289999	0.864779	1	17.0681	17.0003	-0.0148482	chrX	73347095	73347192	98	+	542	641	790	758	251	1243	ENSMUST00000154630.2, ENSMUST00000019231.12, ENSMUST00000114171.10, ENSMUST00000144506.2	Atp6ap1
ENSMUSG00000019087.14	E033	365.953	0.0157768	0.0188545	0.890785	1	13.8587	13.4403	-0.105345	chrX	73347620	73347621	2	+	290	489	361	404	161	782	ENSMUST00000154630.2, ENSMUST00000019231.12, ENSMUST00000114171.10	Atp6ap1
ENSMUSG00000019088.15	E016	8.446	1.11478	0.0771212	0.781237	1	2.53995	1.89072	-0.856144	chrX	73325205	73325232	28	-	6	12	0	0	15	20	ENSMUST00000148882.2, ENSMUST00000119361.4, ENSMUST00000239458.2, ENSMUST00000019232.10	Dnase1l1
ENSMUSG00000019124.11	E001	7.48778	1.02434	0.00688181	0.933886	1	1.93489	2.3693	0.587288	chr6	54478158	54478399	242	-	4	0	22	4	0	24	ENSMUST00000205108.2	Scrn1
ENSMUSG00000019124.11	E004	4390.97	0.0068602	0.0226297	0.880424	1	31.647	31.9747	0.0564877	chr6	54483308	54486092	2785	-	3339	5846	4631	4323	2747	7976	ENSMUST00000019268.11	Scrn1
ENSMUSG00000019124.11	E006	509.345	0.00941967	2.25464e-08	0.99988	1	15.5048	15.6995	0.0448935	chr6	54486188	54486346	159	-	425	733	445	455	340	962	ENSMUST00000124325.2, ENSMUST00000203800.2, ENSMUST00000019268.11, ENSMUST00000205108.2	Scrn1
ENSMUSG00000019124.11	E010	570.438	0.0294935	0.0129265	0.90948	1	16.2607	16.3596	0.022188	chr6	54497685	54497838	154	-	465	947	402	416	462	1060	ENSMUST00000203800.2, ENSMUST00000019268.11	Scrn1
ENSMUSG00000019132.12	E002	91.2748	0.0841335	0.00690702	0.933765	1	7.15881	7.34337	0.0775145	chr13	24986003	24986143	141	+	127	71	82	55	74	151	ENSMUST00000155575.2, ENSMUST00000019276.12	BC005537
ENSMUSG00000019139.11	E003	6.98987	0.831713	0.067664	0.794769	1	2.32262	1.80434	-0.731853	chr8	71047131	71047139	9	+	0	11	7	18	0	14	ENSMUST00000209285.2, ENSMUST00000211117.2, ENSMUST00000019283.10, ENSMUST00000210358.2, ENSMUST00000210005.2	Isyna1
ENSMUSG00000019139.11	E006	30.6322	0.154822	0.0541498	0.815993	1	4.54918	4.06564	-0.330627	chr8	71047270	71047376	107	+	33	30	18	27	11	101	ENSMUST00000210005.2, ENSMUST00000210878.2, ENSMUST00000019283.10, ENSMUST00000210358.2, ENSMUST00000209285.2	Isyna1
ENSMUSG00000019139.11	E009	60.7425	0.047125	0.00632394	0.936616	1	6.05612	5.91746	-0.0693658	chr8	71047473	71047634	162	+	60	58	58	54	40	126	ENSMUST00000210878.2, ENSMUST00000019283.10, ENSMUST00000209285.2, ENSMUST00000211501.2, ENSMUST00000210358.2, ENSMUST00000210005.2, ENSMUST00000211117.2	Isyna1
ENSMUSG00000019139.11	E012	39.4648	0.0681243	0.0182034	0.892675	1	4.80732	4.91911	0.067988	chr8	71047814	71047921	108	+	35	29	55	29	25	85	ENSMUST00000210878.2, ENSMUST00000019283.10, ENSMUST00000209285.2, ENSMUST00000209751.2, ENSMUST00000210358.2, ENSMUST00000210005.2	Isyna1
ENSMUSG00000019139.11	E015	58.8706	0.0872378	0.0616016	0.803982	1	5.94053	5.91155	-0.0146317	chr8	71048011	71048204	194	+	60	63	53	39	29	165	ENSMUST00000209751.2, ENSMUST00000210878.2, ENSMUST00000019283.10, ENSMUST00000210005.2	Isyna1
ENSMUSG00000019139.11	E019	128.417	0.0548145	0.00573828	0.939617	1	8.56741	8.48831	-0.0288071	chr8	71048617	71048815	199	+	89	159	142	106	116	198	ENSMUST00000209285.2, ENSMUST00000210878.2, ENSMUST00000211773.2, ENSMUST00000019283.10, ENSMUST00000210005.2	Isyna1
ENSMUSG00000019139.11	E022	91.199	0.103184	0.0784348	0.77943	1	7.14488	7.40528	0.109048	chr8	71049146	71049259	114	+	69	32	169	118	43	141	ENSMUST00000209285.2, ENSMUST00000210878.2, ENSMUST00000211773.2, ENSMUST00000019283.10, ENSMUST00000210005.2	Isyna1
ENSMUSG00000019139.11	E025	152.027	0.0442761	0.0236669	0.877735	1	9.37658	9.10215	-0.0933654	chr8	71049418	71049561	144	+	137	107	185	215	59	288	ENSMUST00000210005.2, ENSMUST00000210878.2, ENSMUST00000019283.10, ENSMUST00000209285.2	Isyna1
ENSMUSG00000019143.16	E004	23.3382	0.0912276	0.00047365	0.982637	1	3.649	3.7986	0.117641	chr18	36918618	36918695	78	+	17	21	36	19	20	30	ENSMUST00000152954.8, ENSMUST00000134122.8, ENSMUST00000145876.2, ENSMUST00000019287.9	Hars2
ENSMUSG00000019143.16	E016	23.6611	0.155097	0.0663825	0.796679	1	3.67519	3.89594	0.170872	chr18	36922210	36922337	128	+	27	17	31	8	15	59	ENSMUST00000019287.9, ENSMUST00000152954.8	Hars2
ENSMUSG00000019143.16	E025	72.0368	0.0567126	0.0786047	0.779197	1	6.5049	6.42163	-0.0388151	chr18	36924748	36925615	868	+	66	70	80	75	62	81	ENSMUST00000152954.8	Hars2
ENSMUSG00000019146.3	E001	1083.21	0.0421836	0.0586883	0.808581	1	20.8915	20.5351	-0.0705146	chr15	77875948	77879884	3937	-	807	1366	1058	1319	653	1857	ENSMUST00000019290.3	Cacng2
ENSMUSG00000019146.3	E004	157.891	0.0387254	0.00180998	0.966065	1	9.41484	9.38247	-0.0108569	chr15	78002881	78004228	1348	-	166	214	95	176	94	284	ENSMUST00000019290.3	Cacng2
ENSMUSG00000019158.10	E001	13.8695	0.461843	0.0321612	0.857674	1	3.3072	2.51468	-0.797548	chr7	16186704	16186887	184	+	7	17	11	33	0	29	ENSMUST00000019302.10	Tmem160
ENSMUSG00000019158.10	E002	111.609	0.0392246	0.000937573	0.975573	1	8.02473	8.03175	0.00269632	chr7	16186888	16187095	208	+	67	197	120	95	67	209	ENSMUST00000209536.2, ENSMUST00000019302.10	Tmem160
ENSMUSG00000019173.12	E002	2090.38	0.0136307	0.015601	0.9006	1	25.7586	25.7385	-0.00364797	chr11	100605837	100606988	1152	-	1480	2764	2371	2388	1112	3689	ENSMUST00000019317.12, ENSMUST00000107364.8	Rab5c
ENSMUSG00000019173.12	E003	548.429	0.0129076	0.0291386	0.864459	1	16.1521	15.9561	-0.0443999	chr11	100607584	100607677	94	-	412	729	564	496	403	954	ENSMUST00000019317.12, ENSMUST00000107364.8	Rab5c
ENSMUSG00000019173.12	E006	499.687	0.0119154	0.0498661	0.823296	1	15.5466	15.4194	-0.029472	chr11	100609257	100609325	69	-	329	586	640	497	309	922	ENSMUST00000019317.12, ENSMUST00000107364.8	Rab5c
ENSMUSG00000019173.12	E007	492.128	0.00874285	0.0651505	0.798533	1	15.3494	15.459	0.0254866	chr11	100609326	100609408	83	-	347	679	556	463	292	938	ENSMUST00000019317.12, ENSMUST00000155843.2, ENSMUST00000107364.8	Rab5c
ENSMUSG00000019173.12	E009	334.512	0.0218739	0.040858	0.839812	1	13.0168	13.1894	0.0447316	chr11	100610803	100610994	192	-	221	537	341	281	259	537	ENSMUST00000155500.2, ENSMUST00000019317.12, ENSMUST00000155843.2, ENSMUST00000107364.8	Rab5c
ENSMUSG00000019179.11	E001	7.41106	0.879451	0.0414649	0.838643	1	2.34128	1.89516	-0.612858	chr5	135807334	135807489	156	+	8	10	0	19	0	13	ENSMUST00000019323.11	Mdh2
ENSMUSG00000019179.11	E004	233.062	0.0352669	0.0254278	0.873306	1	10.9806	11.4267	0.129876	chr5	135807531	135807538	8	+	122	261	368	266	142	336	ENSMUST00000197909.2, ENSMUST00000019323.11, ENSMUST00000130795.2, ENSMUST00000138101.2	Mdh2
ENSMUSG00000019179.11	E005	240.26	0.0351546	0.0388897	0.843667	1	11.1078	11.5941	0.140155	chr5	135807539	135807542	4	+	132	261	380	266	154	337	ENSMUST00000130795.2, ENSMUST00000019323.11, ENSMUST00000200556.5, ENSMUST00000138101.2, ENSMUST00000197909.2	Mdh2
ENSMUSG00000019179.11	E014	1426.89	0.0082497	0.00307467	0.95578	1	22.8178	22.7396	-0.0148622	chr5	135814783	135814892	110	+	1084	1951	1372	1503	896	2573	ENSMUST00000019323.11, ENSMUST00000200556.5, ENSMUST00000138101.2, ENSMUST00000196285.2	Mdh2
ENSMUSG00000019179.11	E020	1034.73	0.00884885	0.0375848	0.846279	1	20.373	20.4307	0.0114948	chr5	135818480	135818631	152	+	807	1430	989	1159	582	1867	ENSMUST00000019323.11, ENSMUST00000138101.2	Mdh2
ENSMUSG00000019179.11	E022	7.04415	0.890205	0.000491815	0.982307	1	2.09425	2.09203	-0.0030717	chr5	135819246	135819252	7	+	6	18	0	13	0	14	ENSMUST00000138101.2	Mdh2
ENSMUSG00000019188.17	E003	11.0991	0.826695	0.0770438	0.781344	1	2.2206	2.9751	0.849995	chr2	152511408	152511453	46	+	24	17	0	12	0	21	ENSMUST00000109825.8, ENSMUST00000125366.8, ENSMUST00000089059.9, ENSMUST00000148156.2	H13
ENSMUSG00000019188.17	E005	281.828	0.0551592	0.0137254	0.906737	1	11.8186	12.526	0.193406	chr2	152519462	152519560	99	+	386	335	145	357	139	418	ENSMUST00000109825.8, ENSMUST00000079247.4, ENSMUST00000089059.9, ENSMUST00000125366.8, ENSMUST00000148156.2	H13
ENSMUSG00000019188.17	E006	295.82	0.0343836	0.0584294	0.808996	1	12.1102	12.7509	0.172478	chr2	152522971	152523053	83	+	340	420	174	342	170	447	ENSMUST00000109825.8, ENSMUST00000079247.4, ENSMUST00000089059.9, ENSMUST00000125366.8, ENSMUST00000148156.2	H13
ENSMUSG00000019188.17	E011	173.794	0.020566	0.0301261	0.862204	1	9.79207	9.92226	0.0419743	chr2	152530757	152530882	126	+	146	226	164	183	82	376	ENSMUST00000125366.8, ENSMUST00000089059.9	H13
ENSMUSG00000019188.17	E018	187.892	0.0177502	2.05023e-05	0.996387	1	10.161	10.2014	0.0126857	chr2	152542103	152542188	86	+	181	232	151	241	92	332	ENSMUST00000079247.4, ENSMUST00000089059.9, ENSMUST00000125366.8	H13
ENSMUSG00000019188.17	E022	464.28	0.0316568	0.0510405	0.821262	1	15.0595	14.9447	-0.0271258	chr2	152546957	152550590	3634	+	330	617	453	477	382	679	ENSMUST00000125366.8	H13
ENSMUSG00000019189.14	E013	76.9295	0.0846249	0.0107483	0.917428	1	6.85145	6.57614	-0.123965	chr11	44445965	44446105	141	+	45	130	79	33	73	148	ENSMUST00000019333.10	Rnf145
ENSMUSG00000019194.16	E002	74.5088	0.0780761	0.00267928	0.958719	1	6.74269	6.5616	-0.0822241	chr7	30816562	30816648	87	-	42	143	63	106	20	149	ENSMUST00000211945.2	Scn1b
ENSMUSG00000019194.16	E004	410.737	0.00980014	0.0275614	0.868144	1	14.3908	14.2555	-0.0329846	chr7	30817131	30817272	142	-	302	567	447	488	185	758	ENSMUST00000211923.2, ENSMUST00000098548.8, ENSMUST00000211945.2	Scn1b
ENSMUSG00000019232.15	E002	5.4114	1.4538	0.00690207	0.933789	1	2.43194	0.838496	-3.08047	chr3	130411218	130411220	3	+	1	3	0	0	19	0	ENSMUST00000072271.13	Etnppl
ENSMUSG00000019232.15	E003	18.7307	0.577444	0.0180156	0.893227	1	3.21603	3.48828	0.23727	chr3	130411221	130411247	27	+	21	49	0	15	19	10	ENSMUST00000199940.2, ENSMUST00000072271.13	Etnppl
ENSMUSG00000019232.15	E009	5.75856	0.764937	0.0526476	0.818519	1	1.52565	2.21055	1.07389	chr3	130414078	130414281	204	+	2	28	1	5	0	9	ENSMUST00000199940.2	Etnppl
ENSMUSG00000019232.15	E010	98.3518	0.0259266	0.0275887	0.868079	1	7.49308	7.56999	0.0312274	chr3	130414282	130414299	18	+	79	133	112	105	60	142	ENSMUST00000199940.2, ENSMUST00000166187.8, ENSMUST00000172432.2, ENSMUST00000072271.13	Etnppl
ENSMUSG00000019235.10	E001	5.2153	0.932107	0.00101141	0.974629	1	1.67849	1.91443	0.380793	chr12	85182023	85182407	385	-	3	20	0	9	0	6	ENSMUST00000221972.2	Rps6kl1
ENSMUSG00000019235.10	E007	13.9223	0.513958	0.068467	0.793582	1	2.8042	3.01859	0.214489	chr12	85185517	85185519	3	-	16	37	0	11	7	25	ENSMUST00000019379.9, ENSMUST00000222232.2	Rps6kl1
ENSMUSG00000019235.10	E015	49.31	0.124384	0.065423	0.798121	1	5.51874	5.32233	-0.107815	chr12	85196428	85196682	255	-	62	71	22	31	34	106	ENSMUST00000221972.2, ENSMUST00000019379.9	Rps6kl1
ENSMUSG00000019235.10	E017	9.82735	0.862049	0.0348883	0.85183	1	2.61217	2.32483	-0.338425	chr12	85197937	85198010	74	-	10	21	0	15	0	27	ENSMUST00000221972.2, ENSMUST00000223399.2, ENSMUST00000019379.9	Rps6kl1
ENSMUSG00000019254.17	E008	71.5796	0.0813369	0.068123	0.79409	1	6.5534	6.48462	-0.0318093	chr7	4485583	4485633	51	-	63	96	74	91	14	158	ENSMUST00000124248.8, ENSMUST00000013886.9, ENSMUST00000153101.7	Ppp1r12c
ENSMUSG00000019254.17	E010	101.917	0.0584903	0.0149227	0.902774	1	7.7859	7.64631	-0.0554699	chr7	4485790	4485892	103	-	99	154	79	98	27	267	ENSMUST00000124248.8, ENSMUST00000013886.9	Ppp1r12c
ENSMUSG00000019254.17	E011	81.0294	0.0400658	0.00257297	0.959545	1	7.01358	6.83851	-0.0766261	chr7	4485972	4486012	41	-	77	105	77	84	27	188	ENSMUST00000124248.8, ENSMUST00000013886.9	Ppp1r12c
ENSMUSG00000019254.17	E015	119.007	0.0386364	0.0733563	0.786511	1	8.38828	8.17488	-0.0797092	chr7	4486473	4486556	84	-	79	208	109	152	51	205	ENSMUST00000124248.8, ENSMUST00000013886.9, ENSMUST00000127329.2	Ppp1r12c
ENSMUSG00000019254.17	E018	99.2178	0.0310521	0.0617715	0.803718	1	7.45359	7.69882	0.0990465	chr7	4486642	4486732	91	-	82	133	120	102	51	160	ENSMUST00000124248.8, ENSMUST00000134738.2, ENSMUST00000013886.9, ENSMUST00000127329.2	Ppp1r12c
ENSMUSG00000019254.17	E020	87.7968	0.0688068	0.0499297	0.823186	1	7.14185	7.10297	-0.0165962	chr7	4486940	4487015	76	-	97	77	95	76	67	129	ENSMUST00000124248.8, ENSMUST00000133374.8, ENSMUST00000134738.2, ENSMUST00000013886.9, ENSMUST00000127329.2	Ppp1r12c
ENSMUSG00000019254.17	E021	54.8784	0.139889	0.0449779	0.832045	1	5.60917	5.72721	0.0621339	chr7	4487016	4487031	16	-	62	56	55	31	60	57	ENSMUST00000133374.8, ENSMUST00000127329.2, ENSMUST00000124248.8, ENSMUST00000013886.9, ENSMUST00000136863.2, ENSMUST00000134738.2	Ppp1r12c
ENSMUSG00000019254.17	E023	6.15861	1.01767	0.00426892	0.947906	1	1.6502	2.18603	0.8145	chr7	4487072	4487448	377	-	0	3	22	10	0	4	ENSMUST00000134738.2	Ppp1r12c
ENSMUSG00000019254.17	E026	4.38182	2.11162	0.00348519	0.952924	1	2.09225	0.957474	-2.26082	chr7	4487517	4487617	101	-	4	0	0	0	14	0	ENSMUST00000133374.8	Ppp1r12c
ENSMUSG00000019254.17	E029	24.8217	0.11562	0.00595885	0.93847	1	3.75816	3.91986	0.12345	chr7	4488188	4488204	17	-	31	32	18	20	20	31	ENSMUST00000124248.8, ENSMUST00000133374.8, ENSMUST00000136863.2, ENSMUST00000013886.9	Ppp1r12c
ENSMUSG00000019254.17	E038	102.915	0.0534855	0.0643348	0.799771	1	7.58905	7.83497	0.0977739	chr7	4489510	4489654	145	-	84	156	112	60	67	212	ENSMUST00000124248.8, ENSMUST00000147679.2, ENSMUST00000013886.9	Ppp1r12c
ENSMUSG00000019254.17	E045	48.7403	0.149124	0.02858	0.865752	1	5.36077	5.35118	-0.00532406	chr7	4504265	4504360	96	-	50	69	37	25	57	52	ENSMUST00000124248.8, ENSMUST00000125220.3, ENSMUST00000013886.9, ENSMUST00000145689.7	Ppp1r12c
ENSMUSG00000019254.17	E046	41.0951	0.193358	0.00415445	0.948608	1	5.10724	4.74848	-0.215565	chr7	4504361	4504528	168	-	32	48	42	20	57	38	ENSMUST00000125220.3, ENSMUST00000013886.9, ENSMUST00000145689.7	Ppp1r12c
ENSMUSG00000019254.17	E047	5.81585	0.801247	8.26815e-05	0.992745	1	1.85256	1.9555	0.15663	chr7	4504529	4504663	135	-	6	16	0	9	0	11	ENSMUST00000013886.9, ENSMUST00000145689.7	Ppp1r12c
ENSMUSG00000019256.18	E002	9.45726	0.330624	0.0275367	0.868203	1	2.31139	2.51557	0.245769	chr12	35553712	35554858	1147	-	20	6	4	9	0	25	ENSMUST00000116436.9	Ahr
ENSMUSG00000019261.4	E005	7.18237	0.715462	0.0224352	0.880935	1	2.01762	2.22295	0.280982	chr8	71358637	71358771	135	+	10	11	1	7	0	25	ENSMUST00000212544.2, ENSMUST00000211880.2, ENSMUST00000212511.2, ENSMUST00000019405.4, ENSMUST00000213083.2, ENSMUST00000212227.2, ENSMUST00000212697.2, ENSMUST00000211910.2	Map1s
ENSMUSG00000019297.10	E001	11.1372	0.309407	0.0328522	0.85617	1	2.61884	2.53048	-0.099731	chr14	55983150	55983477	328	+	7	10	12	2	15	24	ENSMUST00000019441.9	Nop9
ENSMUSG00000019302.17	E012	26.513	0.319093	0.0168536	0.896708	1	4.49579	3.32654	-0.883111	chr11	100917486	100917506	21	+	18	17	20	17	53	10	ENSMUST00000103110.10, ENSMUST00000134919.2	Atp6v0a1
ENSMUSG00000019302.17	E014	165.57	0.0379872	0.0696693	0.791819	1	9.58914	9.64503	0.0183867	chr11	100918093	100918219	127	+	172	222	124	116	106	367	ENSMUST00000168757.9, ENSMUST00000154896.8, ENSMUST00000103110.10, ENSMUST00000092663.4, ENSMUST00000044721.13, ENSMUST00000134919.2	Atp6v0a1
ENSMUSG00000019302.17	E017	122.338	0.094394	0.0258384	0.872296	1	8.43571	8.32514	-0.0408764	chr11	100920002	100920084	83	+	138	176	63	117	36	338	ENSMUST00000168757.9, ENSMUST00000103110.10, ENSMUST00000044721.13, ENSMUST00000154896.8, ENSMUST00000092663.4	Atp6v0a1
ENSMUSG00000019302.17	E018	147.167	0.0410028	0.00468143	0.945451	1	9.26063	8.99735	-0.0904823	chr11	100921236	100921329	94	+	141	219	93	146	69	343	ENSMUST00000168757.9, ENSMUST00000103110.10, ENSMUST00000044721.13, ENSMUST00000154896.8, ENSMUST00000092663.4	Atp6v0a1
ENSMUSG00000019302.17	E027	361.463	0.0218812	0.0204435	0.886305	1	13.6813	13.3921	-0.0732453	chr11	100934641	100934833	193	+	276	588	273	338	281	592	ENSMUST00000168757.9, ENSMUST00000044721.13, ENSMUST00000127810.2, ENSMUST00000139857.2, ENSMUST00000103110.10, ENSMUST00000092663.4, ENSMUST00000154896.8	Atp6v0a1
ENSMUSG00000019302.17	E032	368.023	0.0184175	0.0596324	0.807078	1	13.9051	13.4392	-0.11718	chr11	100939244	100939351	108	+	274	585	286	389	196	779	ENSMUST00000168757.9, ENSMUST00000139857.2, ENSMUST00000103110.10, ENSMUST00000044721.13, ENSMUST00000092663.4	Atp6v0a1
ENSMUSG00000019302.17	E034	145.268	0.180976	0.00404327	0.949299	1	9.45539	8.6426	-0.28157	chr11	100940285	100940302	18	+	142	211	62	221	18	385	ENSMUST00000044721.13	Atp6v0a1
ENSMUSG00000019303.15	E013	18.0315	0.335937	0.0279873	0.867139	1	3.09074	3.5717	0.42223	chr11	100985984	100986084	101	-	15	41	4	15	11	40	ENSMUST00000126386.8, ENSMUST00000142545.2, ENSMUST00000019447.15	Psmc3ip
ENSMUSG00000019303.15	E015	5.04186	0.919089	0.0317142	0.858656	1	1.64821	1.91346	0.432021	chr11	100986169	100986202	34	-	3	15	0	11	0	7	ENSMUST00000126386.8, ENSMUST00000142545.2, ENSMUST00000019447.15	Psmc3ip
ENSMUSG00000019320.15	E023	6.40142	0.79431	0.013069	0.908984	1	2.08594	1.90307	-0.265854	chr17	24919095	24919287	193	+	7	0	11	7	0	20	ENSMUST00000124864.8, ENSMUST00000141522.2, ENSMUST00000123026.8, ENSMUST00000150313.2, ENSMUST00000019464.8	Noxo1
ENSMUSG00000019320.15	E024	5.5	0.77912	0.0712289	0.789556	1	1.98921	1.71718	-0.425863	chr17	24919288	24919490	203	+	4	0	11	7	0	17	ENSMUST00000141522.2, ENSMUST00000123026.8, ENSMUST00000150313.2, ENSMUST00000019464.8	Noxo1
ENSMUSG00000019338.14	E004	229.242	0.0463334	0.00186578	0.965546	1	11.2079	11.0622	-0.0426448	chr3	94914148	94915277	1130	-	163	294	254	297	100	420	ENSMUST00000147022.8, ENSMUST00000146169.2, ENSMUST00000137799.2, ENSMUST00000126222.8, ENSMUST00000019482.8	Zfp687
ENSMUSG00000019338.14	E006	32.5789	0.111316	0.0724397	0.787817	1	4.23589	4.66239	0.282617	chr3	94915383	94915524	142	-	13	75	34	37	16	47	ENSMUST00000147022.8, ENSMUST00000146169.2, ENSMUST00000137799.2, ENSMUST00000126222.8, ENSMUST00000019482.8	Zfp687
ENSMUSG00000019338.14	E012	4.41902	2.04757	0.00165096	0.967589	1	1.96818	1.19898	-1.43387	chr3	94916550	94916653	104	-	0	9	0	0	13	0	ENSMUST00000146169.2	Zfp687
ENSMUSG00000019338.14	E014	14.9961	0.56383	0.00012103	0.991222	1	3.58839	2.21409	-1.40548	chr3	94916831	94917354	524	-	5	18	4	3	40	4	ENSMUST00000146169.2, ENSMUST00000126222.8	Zfp687
ENSMUSG00000019338.14	E015	48.204	0.152764	1.29698e-05	0.997127	1	5.21468	5.50601	0.161628	chr3	94917355	94917533	179	-	49	22	76	48	21	95	ENSMUST00000147022.8, ENSMUST00000146169.2, ENSMUST00000137799.2, ENSMUST00000126222.8, ENSMUST00000019482.8	Zfp687
ENSMUSG00000019338.14	E017	12.419	0.55407	0.00690065	0.933796	1	2.93314	2.59914	-0.351659	chr3	94919119	94919150	32	-	11	5	16	12	0	50	ENSMUST00000147022.8, ENSMUST00000137799.2, ENSMUST00000126222.8, ENSMUST00000019482.8	Zfp687
ENSMUSG00000019338.14	E018	25.3097	0.179802	0.00557588	0.940476	1	3.73422	4.09787	0.272498	chr3	94919151	94919279	129	-	19	12	51	21	11	52	ENSMUST00000147022.8, ENSMUST00000132195.8, ENSMUST00000137799.2, ENSMUST00000126222.8, ENSMUST00000019482.8	Zfp687
ENSMUSG00000019359.15	E004	5.92931	0.659234	0.0416328	0.838321	1	2.11307	1.68548	-0.654857	chrX	99773674	99773791	118	+	2	7	9	0	9	9	ENSMUST00000156336.2, ENSMUST00000019503.14	Gdpd2
ENSMUSG00000019359.15	E007	10.7817	0.601517	0.00903955	0.924254	1	2.41107	2.66492	0.290824	chrX	99775678	99775791	114	+	1	17	28	12	0	18	ENSMUST00000144912.8, ENSMUST00000019503.14, ENSMUST00000113744.2, ENSMUST00000156336.2	Gdpd2
ENSMUSG00000019359.15	E008	11.4724	0.565353	0.0404917	0.840522	1	2.34849	2.81374	0.525199	chrX	99776002	99776054	53	+	2	10	37	15	0	11	ENSMUST00000144912.8, ENSMUST00000019503.14, ENSMUST00000113744.2, ENSMUST00000156336.2	Gdpd2
ENSMUSG00000019359.15	E026	33.8651	0.110123	0.0194634	0.889046	1	4.50481	4.44361	-0.0403052	chrX	99780295	99780443	149	+	37	34	49	22	19	55	ENSMUST00000019503.14, ENSMUST00000113744.2, ENSMUST00000151572.3	Gdpd2
ENSMUSG00000019362.9	E002	613.307	0.00624763	0.00402275	0.949428	1	16.7899	16.7857	-0.000923888	chr8	84976103	84976158	56	-	369	781	776	672	388	1008	ENSMUST00000019506.9	D8Ertd738e
ENSMUSG00000019370.11	E002	1597.08	0.0142403	0.0202035	0.88697	1	23.7324	23.5679	-0.030818	chr7	16649326	16649603	278	-	959	2454	1717	1666	874	3130	ENSMUST00000019514.10, ENSMUST00000172594.2	Calm3
ENSMUSG00000019370.11	E007	2036.24	0.00740544	0.00340467	0.95347	1	25.5686	25.5133	-0.010091	chr7	16651000	16651036	37	-	1571	2595	2204	1839	1285	3971	ENSMUST00000019514.10, ENSMUST00000172594.2	Calm3
ENSMUSG00000019370.11	E008	2344.52	0.00843386	0.0110825	0.916159	1	26.7114	26.5963	-0.0207106	chr7	16651037	16651068	32	-	1793	2708	2732	2172	1646	4088	ENSMUST00000173139.2, ENSMUST00000019514.10, ENSMUST00000172594.2	Calm3
ENSMUSG00000019370.11	E011	1879.94	0.0143711	0.0188247	0.89087	1	24.9734	24.8219	-0.0278704	chr7	16651129	16651135	7	-	1392	2049	2320	1766	1451	2916	ENSMUST00000173557.2, ENSMUST00000019514.10	Calm3
ENSMUSG00000019373.12	E006	357.429	0.0219429	0.00193621	0.964903	1	13.5525	13.4481	-0.0264713	chr11	59712186	59712212	27	-	219	433	446	451	156	697	ENSMUST00000019517.10, ENSMUST00000156837.2	Cops3
ENSMUSG00000019373.12	E007	5.18279	2.05895	0.00548098	0.940984	1	2.1703	1.20943	-1.69212	chr11	59714112	59715100	989	-	0	9	0	0	16	0	ENSMUST00000124101.8	Cops3
ENSMUSG00000019373.12	E009	612.714	0.00821837	0.0579583	0.809753	1	16.8584	16.7329	-0.0276859	chr11	59715140	59715274	135	-	404	741	729	680	337	1181	ENSMUST00000136901.8, ENSMUST00000019517.10, ENSMUST00000156837.2, ENSMUST00000124101.8	Cops3
ENSMUSG00000019373.12	E013	383.623	0.0192771	0.0154602	0.901047	1	13.8025	13.9627	0.0398482	chr11	59720973	59721065	93	-	266	538	407	341	284	662	ENSMUST00000136901.8, ENSMUST00000019517.10, ENSMUST00000130027.2, ENSMUST00000124101.8	Cops3
ENSMUSG00000019373.12	E016	240.498	0.0200491	0.00345571	0.953123	1	11.3773	11.3483	-0.00832545	chr11	59723858	59723916	59	-	188	339	217	231	164	440	ENSMUST00000136901.8, ENSMUST00000019517.10, ENSMUST00000156837.2, ENSMUST00000130027.2, ENSMUST00000124101.8	Cops3
ENSMUSG00000019373.12	E023	73.2013	0.0862746	0.0649866	0.798781	1	6.62788	6.54883	-0.0362054	chr11	59730496	59730578	83	-	71	82	66	61	23	220	ENSMUST00000133652.2, ENSMUST00000019517.10, ENSMUST00000141415.2, ENSMUST00000130027.2, ENSMUST00000124101.8	Cops3
ENSMUSG00000019428.17	E004	20.4517	0.188885	0.0638575	0.8005	1	3.55752	3.47625	-0.0675605	chr8	70980496	70980658	163	+	17	41	7	21	17	29	ENSMUST00000119698.8	Fkbp8
ENSMUSG00000019428.17	E005	77.6066	0.205247	0.0104156	0.918711	1	6.58301	6.92656	0.153852	chr8	70980659	70980685	27	+	99	138	19	97	17	167	ENSMUST00000128513.2, ENSMUST00000119698.8	Fkbp8
ENSMUSG00000019428.17	E010	987.5	0.00876465	0.0696151	0.791898	1	20.2176	19.9208	-0.0595758	chr8	70983590	70983759	170	+	689	1191	1132	1025	549	2014	ENSMUST00000119353.9, ENSMUST00000075491.14, ENSMUST00000144766.2, ENSMUST00000119698.8	Fkbp8
ENSMUSG00000019428.17	E014	1399.34	0.00673504	0.0018077	0.966087	1	22.6783	22.6027	-0.0143926	chr8	70984175	70984383	209	+	1002	1703	1624	1540	769	2611	ENSMUST00000119353.9, ENSMUST00000144766.2, ENSMUST00000075491.14, ENSMUST00000125741.8, ENSMUST00000119698.8	Fkbp8
ENSMUSG00000019428.17	E017	6.24159	0.474415	0.00698415	0.933397	1	2.09606	1.84164	-0.374906	chr8	70984771	70984833	63	+	3	10	5	15	0	10	ENSMUST00000144766.2, ENSMUST00000134299.8	Fkbp8
ENSMUSG00000019428.17	E018	19.9735	0.284411	0.00773025	0.929939	1	3.57004	3.30272	-0.227386	chr8	70984834	70985103	270	+	13	10	30	13	29	15	ENSMUST00000144766.2, ENSMUST00000134299.8, ENSMUST00000126613.2	Fkbp8
ENSMUSG00000019428.17	E019	33.0366	0.488306	0.000564464	0.981045	1	5.21697	3.42034	-1.2419	chr8	70985104	70985226	123	+	5	17	38	6	84	12	ENSMUST00000134299.8, ENSMUST00000126613.2	Fkbp8
ENSMUSG00000019428.17	E021	689.56	0.0141111	0.0402472	0.840998	1	17.5022	17.6254	0.0264935	chr8	70986767	70986821	55	+	550	1035	612	694	437	1206	ENSMUST00000123052.8, ENSMUST00000075491.14, ENSMUST00000134299.8, ENSMUST00000126613.2, ENSMUST00000134893.2, ENSMUST00000119353.9, ENSMUST00000125741.8, ENSMUST00000119698.8	Fkbp8
ENSMUSG00000019432.16	E003	103.752	0.024798	0.0649165	0.798887	1	7.82149	7.65268	-0.0669186	chr17	35460781	35460828	48	+	82	140	96	122	63	172	ENSMUST00000068056.12, ENSMUST00000174757.8, ENSMUST00000174164.2	Ddx39b
ENSMUSG00000019432.16	E009	7.41768	0.795141	0.0106314	0.917877	1	2.37827	1.76426	-0.865603	chr17	35461812	35462088	277	+	7	5	3	9	13	0	ENSMUST00000173731.8	Ddx39b
ENSMUSG00000019432.16	E017	435.466	0.015708	0.0446198	0.832705	1	14.5525	14.7455	0.0463495	chr17	35468002	35468045	44	+	401	556	414	434	226	865	ENSMUST00000068056.12, ENSMUST00000173731.8, ENSMUST00000172549.2, ENSMUST00000174164.2	Ddx39b
ENSMUSG00000019432.16	E022	803.326	0.0100598	0.0105961	0.918013	1	18.5924	18.6398	0.00987816	chr17	35472183	35472330	148	+	570	1005	951	1001	379	1397	ENSMUST00000068056.12, ENSMUST00000173731.8, ENSMUST00000172549.2	Ddx39b
ENSMUSG00000019432.16	E023	730.333	0.0151551	0.0712214	0.789567	1	17.8882	18.0313	0.0303855	chr17	35472449	35472652	204	+	498	978	855	967	330	1183	ENSMUST00000068056.12, ENSMUST00000173731.8, ENSMUST00000172549.2	Ddx39b
ENSMUSG00000019433.10	E002	5.609	1.13437	0.024532	0.875539	1	1.76848	1.90168	0.210269	chr8	84379315	84379326	12	+	7	11	0	6	7	0	ENSMUST00000211985.2, ENSMUST00000019577.10	Gipc1
ENSMUSG00000019433.10	E005	96.1436	0.0440215	0.0502079	0.822702	1	7.54836	7.40814	-0.0572928	chr8	84387588	84387816	229	+	50	131	108	76	67	224	ENSMUST00000212463.2, ENSMUST00000019577.10	Gipc1
ENSMUSG00000019433.10	E006	110.751	0.0334378	0.0331134	0.855606	1	8.06244	7.92519	-0.0528707	chr8	84387817	84387909	93	+	68	153	111	89	76	257	ENSMUST00000019577.10	Gipc1
ENSMUSG00000019433.10	E010	90.9057	0.0612055	0.0751464	0.783986	1	7.08833	7.47481	0.161735	chr8	84389678	84389790	113	+	68	78	133	91	45	187	ENSMUST00000019577.10	Gipc1
ENSMUSG00000019437.18	E010	105.765	0.0319613	0.0404252	0.840651	1	7.90114	7.65205	-0.0983114	chr11	78069714	78069863	150	+	69	135	116	78	101	171	ENSMUST00000108338.2, ENSMUST00000127587.8, ENSMUST00000098545.12, ENSMUST00000141578.2, ENSMUST00000092880.14	Tlcd1
ENSMUSG00000019437.18	E016	70.4725	0.0826679	0.00829916	0.927413	1	6.25123	6.6187	0.172021	chr11	78070366	78070433	68	+	55	43	124	51	43	140	ENSMUST00000108338.2, ENSMUST00000127587.8, ENSMUST00000145507.8, ENSMUST00000092880.14, ENSMUST00000147819.8, ENSMUST00000140379.2, ENSMUST00000098545.12, ENSMUST00000141578.2	Tlcd1
ENSMUSG00000019437.18	E017	51.2365	0.125212	0.0200621	0.887364	1	5.53985	5.43253	-0.0582402	chr11	78070434	78070448	15	+	51	26	67	29	55	77	ENSMUST00000108338.2, ENSMUST00000145507.8, ENSMUST00000127587.8, ENSMUST00000092880.14, ENSMUST00000147819.8, ENSMUST00000140379.2, ENSMUST00000098545.12	Tlcd1
ENSMUSG00000019437.18	E021	133.08	0.0301349	0.066576	0.796389	1	8.78964	8.58422	-0.0736332	chr11	78070920	78070980	61	+	75	202	141	114	109	227	ENSMUST00000127587.8, ENSMUST00000092880.14, ENSMUST00000145507.8	Tlcd1
ENSMUSG00000019437.18	E024	73.0675	0.195815	0.0186245	0.891449	1	6.71106	6.42065	-0.133454	chr11	78071307	78071646	340	+	48	67	100	101	10	190	ENSMUST00000127587.8, ENSMUST00000092880.14	Tlcd1
ENSMUSG00000019461.13	E002	5.06225	0.74357	0.0157641	0.900084	1	1.83023	1.69567	-0.22107	chr11	69737443	69737501	59	+	4	9	0	7	0	20	ENSMUST00000108633.9, ENSMUST00000152566.8	Plscr3
ENSMUSG00000019461.13	E003	6.26721	0.714483	0.0675795	0.794894	1	2.09024	1.77671	-0.470777	chr11	69737502	69737517	16	+	5	9	0	10	0	25	ENSMUST00000019605.4, ENSMUST00000108633.9, ENSMUST00000152566.8	Plscr3
ENSMUSG00000019461.13	E006	42.9674	0.0546047	0.00495912	0.943859	1	5.02959	5.08751	0.0339389	chr11	69738161	69738399	239	+	35	53	26	67	18	91	ENSMUST00000108632.8, ENSMUST00000019605.4, ENSMUST00000108633.9, ENSMUST00000152566.8	Plscr3
ENSMUSG00000019461.13	E011	105.241	0.0584097	0.0290392	0.864689	1	7.62529	7.90108	0.109015	chr11	69741170	69741862	693	+	59	138	95	128	69	214	ENSMUST00000108632.8, ENSMUST00000019605.4, ENSMUST00000108633.9	Plscr3
ENSMUSG00000019464.7	E004	10.7048	0.509968	0.0310946	0.860029	1	2.34827	2.52951	0.215874	chr8	84394508	84395475	968	+	9	0	10	2	22	13	ENSMUST00000019608.7, ENSMUST00000159935.2	Ptger1
ENSMUSG00000019467.16	E007	7.94313	0.745122	0.0578751	0.809886	1	2.39058	1.95612	-0.581623	chr10	127019279	127019517	239	-	6	10	5	0	16	6	ENSMUST00000220295.2	Arhgef25
ENSMUSG00000019467.16	E012	35.4862	2.01626	0.0768839	0.781566	1	3.89029	5.18345	0.846028	chr10	127020261	127020274	14	-	49	111	0	22	0	83	ENSMUST00000167353.3, ENSMUST00000019611.15, ENSMUST00000219587.2, ENSMUST00000222006.2, ENSMUST00000220295.2, ENSMUST00000219649.2, ENSMUST00000218654.2	Arhgef25
ENSMUSG00000019467.16	E013	45.9744	2.19143	0.0642871	0.799844	1	4.41245	5.87525	0.849146	chr10	127020275	127020338	64	-	70	133	0	36	0	94	ENSMUST00000167353.3, ENSMUST00000019611.15, ENSMUST00000219587.2, ENSMUST00000222006.2, ENSMUST00000220295.2, ENSMUST00000219649.2, ENSMUST00000219428.2, ENSMUST00000218654.2	Arhgef25
ENSMUSG00000019470.13	E005	121.665	0.051916	0.0442163	0.833452	1	8.30342	8.37718	0.0273818	chr8	3660545	3660674	130	-	77	139	130	189	39	254	ENSMUST00000019614.13, ENSMUST00000159909.8, ENSMUST00000163038.8	Xab2
ENSMUSG00000019470.13	E006	142.614	0.0393392	0.0119095	0.913099	1	9.0405	8.88883	-0.0529269	chr8	3660847	3661018	172	-	95	150	145	207	53	324	ENSMUST00000019614.13, ENSMUST00000159909.8, ENSMUST00000163038.8	Xab2
ENSMUSG00000019470.13	E009	90.12	0.0801041	0.0195904	0.888687	1	7.00013	7.51004	0.214125	chr8	3661672	3661834	163	-	81	164	38	116	43	166	ENSMUST00000019614.13, ENSMUST00000159909.8, ENSMUST00000163038.8	Xab2
ENSMUSG00000019470.13	E017	70.6159	0.125514	0.0612035	0.804604	1	6.23912	6.62269	0.179669	chr8	3663799	3663950	152	-	54	118	45	40	76	117	ENSMUST00000019614.13, ENSMUST00000159909.8, ENSMUST00000163038.8	Xab2
ENSMUSG00000019471.11	E006	410.506	0.0141814	0.0205259	0.886078	1	14.1071	14.4661	0.0876214	chr9	21053509	21053624	116	-	319	537	483	438	226	677	ENSMUST00000215866.2, ENSMUST00000215296.2, ENSMUST00000019615.11	Cdc37
ENSMUSG00000019487.12	E017	7.65264	0.638326	0.0733846	0.786471	1	2.33067	1.99425	-0.452029	chr17	57562329	57562467	139	+	8	0	10	14	0	20	ENSMUST00000224152.2, ENSMUST00000019631.11, ENSMUST00000224885.2, ENSMUST00000225523.2, ENSMUST00000224947.2	Trip10
ENSMUSG00000019487.12	E027	5.40937	0.672279	0.000961324	0.975265	1	1.65742	1.94448	0.462475	chr17	57569357	57569437	81	+	14	0	2	10	0	5	ENSMUST00000224152.2, ENSMUST00000019631.11, ENSMUST00000224885.2, ENSMUST00000224904.2, ENSMUST00000224947.2	Trip10
ENSMUSG00000019494.15	E007	481.379	0.0258321	0.00994007	0.920583	1	15.1215	15.3502	0.0535312	chr5	138159637	138159759	123	+	341	632	607	385	348	803	ENSMUST00000110951.8, ENSMUST00000154867.2, ENSMUST00000019638.15, ENSMUST00000127881.8	Cops6
ENSMUSG00000019494.15	E008	793.769	0.0187331	0.0103712	0.918885	1	18.4247	18.5954	0.0356983	chr5	138159936	138160067	132	+	644	1118	831	732	539	1265	ENSMUST00000110951.8, ENSMUST00000154867.2, ENSMUST00000019638.15, ENSMUST00000127881.8	Cops6
ENSMUSG00000019494.15	E011	471.097	0.009082	3.8787e-05	0.995031	1	15.1223	15.1521	0.00700663	chr5	138160584	138160646	63	+	311	659	573	535	238	805	ENSMUST00000110951.8, ENSMUST00000154867.2, ENSMUST00000019638.15, ENSMUST00000127881.8	Cops6
ENSMUSG00000019494.15	E017	493.655	0.0163106	0.0324721	0.856995	1	15.4006	15.453	0.0121825	chr5	138161771	138161871	101	+	334	707	583	588	203	909	ENSMUST00000132639.2, ENSMUST00000110951.8, ENSMUST00000019638.15, ENSMUST00000154867.2	Cops6
ENSMUSG00000019494.15	E019	586.079	0.0227137	0.00505441	0.943323	1	16.6705	16.3435	-0.0728582	chr5	138161998	138162181	184	+	411	838	622	777	225	1072	ENSMUST00000132639.2, ENSMUST00000110951.8, ENSMUST00000019638.15, ENSMUST00000154867.2	Cops6
ENSMUSG00000019518.12	E010	6.01061	0.94917	0.0108977	0.916858	1	1.89537	1.92543	0.0455791	chr5	138170844	138171048	205	+	3	0	17	12	0	5	ENSMUST00000157031.2, ENSMUST00000155745.3	Ap4m1
ENSMUSG00000019518.12	E014	11.4726	0.389317	0.0378442	0.845756	1	2.81564	2.51309	-0.330477	chr5	138173012	138173047	36	+	10	16	11	23	0	17	ENSMUST00000019662.11, ENSMUST00000151318.8, ENSMUST00000143241.8, ENSMUST00000155745.3	Ap4m1
ENSMUSG00000019518.12	E026	16.4906	0.727271	0.010379	0.918854	1	2.96844	3.30192	0.310403	chr5	138176185	138176235	51	+	15	1	42	23	0	24	ENSMUST00000134100.2, ENSMUST00000143241.8, ENSMUST00000019662.11	Ap4m1
ENSMUSG00000019518.12	E028	34.5598	0.226747	0.0731357	0.786825	1	4.53963	4.47443	-0.0426395	chr5	138176331	138176442	112	+	25	29	61	20	42	16	ENSMUST00000134100.2, ENSMUST00000143241.8, ENSMUST00000019662.11	Ap4m1
ENSMUSG00000019528.19	E002	11.165	0.451261	0.0620725	0.80325	1	2.62438	2.65281	0.0313291	chr3	20176251	20176310	60	-	3	22	14	19	0	23	ENSMUST00000118015.9, ENSMUST00000178328.8	Gyg
ENSMUSG00000019528.19	E009	121.604	0.0412884	0.0588461	0.808329	1	8.11321	8.59339	0.178059	chr3	20204703	20204865	163	-	71	263	102	109	76	202	ENSMUST00000118015.9, ENSMUST00000178328.8, ENSMUST00000184552.2	Gyg
ENSMUSG00000019539.12	E001	8.00646	1.08976	0.0183403	0.892275	1	2.05725	2.38715	0.431399	chr7	44732337	44732443	107	-	8	0	15	14	0	15	ENSMUST00000019683.11, ENSMUST00000211352.2	Rcn3
ENSMUSG00000019539.12	E013	9.08709	0.774298	0.0599858	0.806518	1	2.55181	2.03942	-0.650329	chr7	44738021	44738031	11	-	8	11	0	0	13	29	ENSMUST00000210469.2, ENSMUST00000211352.2, ENSMUST00000210734.2, ENSMUST00000019683.11, ENSMUST00000210527.2, ENSMUST00000209761.2, ENSMUST00000211760.2	Rcn3
ENSMUSG00000019539.12	E014	9.79634	0.764404	0.0197387	0.888269	1	2.57269	2.23147	-0.413077	chr7	44738032	44738124	93	-	11	11	0	0	13	30	ENSMUST00000210469.2, ENSMUST00000211352.2, ENSMUST00000019683.11, ENSMUST00000210527.2, ENSMUST00000209761.2, ENSMUST00000210734.2	Rcn3
ENSMUSG00000019558.15	E011	42.2895	0.103885	0.0192076	0.889773	1	5.07369	4.97418	-0.0586784	chrX	72720256	72720451	196	+	48	45	44	66	12	53	ENSMUST00000114467.9, ENSMUST00000171398.2, ENSMUST00000164449.8, ENSMUST00000033752.14, ENSMUST00000114465.9, ENSMUST00000146796.3, ENSMUST00000168831.8	Slc6a8
ENSMUSG00000019558.15	E025	6.49395	0.9994	0.0619226	0.803483	1	2.25225	1.76535	-0.70583	chrX	72722670	72722699	30	+	9	0	6	5	0	29	ENSMUST00000114467.9, ENSMUST00000166200.8, ENSMUST00000170614.8, ENSMUST00000167828.2, ENSMUST00000033752.14, ENSMUST00000114465.9, ENSMUST00000114464.9, ENSMUST00000170574.8, ENSMUST00000168831.8, ENSMUST00000168764.8	Slc6a8
ENSMUSG00000019558.15	E026	6.76906	0.977878	0.0684496	0.793608	1	2.20661	1.88854	-0.451122	chrX	72722700	72722794	95	+	11	0	6	7	0	24	ENSMUST00000114467.9, ENSMUST00000166200.8, ENSMUST00000170614.8, ENSMUST00000164449.8, ENSMUST00000167828.2, ENSMUST00000033752.14, ENSMUST00000114465.9, ENSMUST00000114464.9, ENSMUST00000170574.8, ENSMUST00000168831.8, ENSMUST00000168764.8	Slc6a8
ENSMUSG00000019558.15	E031	18.2291	0.529997	0.0129334	0.909456	1	3.59434	3.12295	-0.410495	chrX	72723532	72723605	74	+	3	42	17	31	0	44	ENSMUST00000114467.9, ENSMUST00000114464.9, ENSMUST00000170614.8, ENSMUST00000164449.8, ENSMUST00000167828.2, ENSMUST00000033752.14, ENSMUST00000114465.9, ENSMUST00000166200.8, ENSMUST00000168831.8	Slc6a8
ENSMUSG00000019558.15	E032	10.7393	0.82671	0.00136461	0.970532	1	2.35281	2.75517	0.458673	chrX	72723606	72723608	3	+	0	42	9	14	0	17	ENSMUST00000114467.9, ENSMUST00000170614.8, ENSMUST00000164449.8, ENSMUST00000167828.2, ENSMUST00000033752.14, ENSMUST00000114465.9, ENSMUST00000114464.9, ENSMUST00000168831.8	Slc6a8
ENSMUSG00000019558.15	E033	12.0094	0.837126	0.0206489	0.885739	1	2.6875	2.75493	0.0720687	chrX	72723609	72723653	45	+	0	42	9	18	0	23	ENSMUST00000114467.9, ENSMUST00000170614.8, ENSMUST00000164449.8, ENSMUST00000033752.14, ENSMUST00000114465.9, ENSMUST00000114464.9, ENSMUST00000168831.8	Slc6a8
ENSMUSG00000019558.15	E037	39.0352	0.124596	0.00361259	0.952072	1	4.94316	4.76326	-0.109641	chrX	72723938	72724038	101	+	23	89	28	66	13	41	ENSMUST00000114467.9, ENSMUST00000170614.8, ENSMUST00000164449.8, ENSMUST00000033752.14, ENSMUST00000114465.9, ENSMUST00000114464.9, ENSMUST00000168831.8	Slc6a8
ENSMUSG00000019558.15	E039	66.2416	0.099739	2.62974e-05	0.995908	1	6.42997	6.13396	-0.141658	chrX	72724566	72724706	141	+	53	79	85	63	17	169	ENSMUST00000114467.9, ENSMUST00000170614.8, ENSMUST00000164449.8, ENSMUST00000033752.14, ENSMUST00000114465.9, ENSMUST00000114464.9, ENSMUST00000168831.8	Slc6a8
ENSMUSG00000019558.15	E040	105.079	0.0535443	0.022528	0.880691	1	7.99667	7.61977	-0.148238	chrX	72724707	72724895	189	+	85	142	119	137	32	192	ENSMUST00000114467.9, ENSMUST00000164449.8, ENSMUST00000033752.14, ENSMUST00000114465.9, ENSMUST00000114464.9, ENSMUST00000168831.8	Slc6a8
ENSMUSG00000019558.15	E042	185.579	0.0506646	0.0575548	0.810403	1	10.0591	10.1084	0.0155863	chrX	72724898	72725246	349	+	152	296	199	224	121	158	ENSMUST00000114467.9, ENSMUST00000114465.9, ENSMUST00000114464.9, ENSMUST00000033752.14	Slc6a8
ENSMUSG00000019564.13	E009	4.43203	2.10853	0.000107898	0.991712	1	2.10255	0.848836	-2.62285	chr10	79782319	79782391	73	+	3	0	0	0	15	0	ENSMUST00000105376.2, ENSMUST00000019708.12, ENSMUST00000135005.2, ENSMUST00000105377.8	Arid3a
ENSMUSG00000019578.12	E001	35.6108	0.0757989	0.0114599	0.914748	1	4.76237	4.56129	-0.127347	chr17	56374045	56375249	1205	-	26	42	42	46	10	79	ENSMUST00000019722.12	Ubxn6
ENSMUSG00000019578.12	E002	290.558	0.0165434	0.0279507	0.867225	1	12.3555	12.372	0.0044434	chr17	56375250	56375535	286	-	198	382	359	318	144	534	ENSMUST00000151943.8, ENSMUST00000132804.8, ENSMUST00000019722.12	Ubxn6
ENSMUSG00000019578.12	E006	285.927	0.0244	0.000719509	0.9786	1	12.4094	12.189	-0.0597648	chr17	56376184	56376314	131	-	193	419	307	352	90	621	ENSMUST00000151943.8, ENSMUST00000132804.8, ENSMUST00000134441.2, ENSMUST00000019722.12	Ubxn6
ENSMUSG00000019578.12	E017	411.449	0.0115662	0.0605172	0.80568	1	14.2373	14.4462	0.0508696	chr17	56377888	56377985	98	-	308	690	385	480	168	762	ENSMUST00000146467.2, ENSMUST00000153947.8, ENSMUST00000139371.2, ENSMUST00000019722.12, ENSMUST00000151943.8, ENSMUST00000132804.8	Ubxn6
ENSMUSG00000019579.14	E002	272.827	0.0159568	0.0125511	0.910798	1	11.9596	12.0331	0.0203131	chr17	56484699	56484771	73	-	232	350	339	276	142	434	ENSMUST00000019723.8	Mydgf
ENSMUSG00000019579.14	E004	249.065	0.0172908	0.00277095	0.958019	1	11.5764	11.5459	-0.00868148	chr17	56485264	56485345	82	-	182	358	312	269	104	443	ENSMUST00000019723.8, ENSMUST00000140885.8	Mydgf
ENSMUSG00000019579.14	E005	175.62	0.040373	0.0165654	0.89759	1	9.84426	9.91751	0.0235711	chr17	56486364	56486385	22	-	95	304	226	230	65	256	ENSMUST00000019723.8, ENSMUST00000140885.8	Mydgf
ENSMUSG00000019579.14	E006	231.822	0.0141806	0.00487906	0.944313	1	11.2037	11.1573	-0.0135219	chr17	56486386	56486425	40	-	166	320	300	262	116	348	ENSMUST00000019723.8, ENSMUST00000151093.2, ENSMUST00000140885.8	Mydgf
ENSMUSG00000019590.17	E002	105.512	0.0264574	0.0523452	0.819032	1	8.08373	7.57351	-0.200244	chr11	105825777	105825909	133	-	83	145	123	75	61	225	ENSMUST00000183493.8, ENSMUST00000019734.11	Cyb561
ENSMUSG00000019590.17	E007	4.27267	0.814851	0.0282896	0.86643	1	1.88154	1.4527	-0.748546	chr11	105826736	105826779	44	-	3	9	1	1	0	23	ENSMUST00000146607.2, ENSMUST00000184086.8	Cyb561
ENSMUSG00000019590.17	E013	42.7991	0.0596003	0.0493508	0.824197	1	5.02017	5.03132	0.00657286	chr11	105828625	105828666	42	-	45	51	50	38	26	60	ENSMUST00000184086.8, ENSMUST00000019734.11, ENSMUST00000184269.3, ENSMUST00000150563.3, ENSMUST00000143251.8	Cyb561
ENSMUSG00000019647.17	E014	6.77242	0.542006	0.00512148	0.942948	1	2.13177	2.02376	-0.15072	chr18	47412183	47412241	59	-	3	16	4	7	0	24	ENSMUST00000076043.13, ENSMUST00000019791.14, ENSMUST00000115449.9, ENSMUST00000123228.8, ENSMUST00000156422.8, ENSMUST00000135790.8, ENSMUST00000141224.8, ENSMUST00000151382.8	Sema6a
ENSMUSG00000019647.17	E019	13.3021	0.921529	0.00040392	0.983965	1	2.71143	2.98064	0.275488	chr18	47414891	47414968	78	-	18	29	0	1	11	32	ENSMUST00000076043.13, ENSMUST00000141224.8, ENSMUST00000019791.14, ENSMUST00000151382.8, ENSMUST00000135790.8, ENSMUST00000156422.8	Sema6a
ENSMUSG00000019647.17	E023	19.0767	0.205941	0.0290661	0.864626	1	3.2327	3.54577	0.269968	chr18	47423043	47423260	218	-	23	9	28	12	12	36	ENSMUST00000076043.13, ENSMUST00000019791.14, ENSMUST00000115449.9, ENSMUST00000156422.8, ENSMUST00000135790.8, ENSMUST00000141224.8, ENSMUST00000151382.8	Sema6a
ENSMUSG00000019647.17	E024	10.0138	0.428676	0.0426493	0.836387	1	2.54596	2.44309	-0.119794	chr18	47424163	47424251	89	-	9	15	7	17	0	23	ENSMUST00000076043.13, ENSMUST00000019791.14, ENSMUST00000115449.9, ENSMUST00000156422.8, ENSMUST00000135790.8, ENSMUST00000141224.8, ENSMUST00000151382.8	Sema6a
ENSMUSG00000019647.17	E028	11.7839	0.582862	0.000570634	0.980942	1	2.23304	3.08694	0.941311	chr18	47431253	47431354	102	-	8	49	0	4	7	17	ENSMUST00000126684.2, ENSMUST00000076043.13, ENSMUST00000019791.14, ENSMUST00000115449.9, ENSMUST00000156422.8, ENSMUST00000135790.8, ENSMUST00000141224.8, ENSMUST00000151382.8	Sema6a
ENSMUSG00000019647.17	E039	9.50279	1.00463	0.0493491	0.8242	1	2.06035	2.70245	0.787448	chr18	47501514	47501515	2	-	4	41	0	0	12	6	ENSMUST00000135790.8, ENSMUST00000115449.9, ENSMUST00000141224.8, ENSMUST00000019791.14, ENSMUST00000151382.8	Sema6a
ENSMUSG00000019647.17	E040	15.3492	0.578852	0.0773264	0.780954	1	2.86748	3.26642	0.379612	chr18	47501516	47501897	382	-	5	60	1	2	12	35	ENSMUST00000115449.9, ENSMUST00000141224.8, ENSMUST00000019791.14, ENSMUST00000151382.8	Sema6a
ENSMUSG00000019659.9	E008	9.29471	0.746158	0.0180249	0.893199	1	2.96492	1.58925	-1.80892	chr9	110485727	110486742	1016	+	2	10	2	40	0	4	ENSMUST00000198077.2	Ccdc12
ENSMUSG00000019659.9	E013	280.061	0.0150687	0.00638355	0.936319	1	12.055	12.3304	0.0751753	chr9	110537514	110537593	80	+	208	455	261	285	131	574	ENSMUST00000199687.5, ENSMUST00000195979.2, ENSMUST00000196347.5, ENSMUST00000019803.9	Ccdc12
ENSMUSG00000019689.5	E001	4.0815	1.19821	0.0290216	0.864729	1	1.41326	1.75709	0.629997	chr6	38510437	38510646	210	+	2	0	13	0	1	13	ENSMUST00000147651.2	Fmc1
ENSMUSG00000019689.5	E002	341.444	0.0132611	0.0521059	0.819439	1	13.2244	13.2918	0.0173142	chr6	38511758	38511945	188	+	252	514	361	356	163	657	ENSMUST00000019833.5	Fmc1
ENSMUSG00000019689.5	E003	479.528	0.0118516	0.00976909	0.921266	1	15.2357	15.2351	-0.000133132	chr6	38516094	38516383	290	+	331	705	533	503	274	823	ENSMUST00000019833.5, ENSMUST00000147651.2	Fmc1
ENSMUSG00000019699.17	E005	64.5125	0.0614528	0.06554	0.797945	1	6.42576	5.81019	-0.302052	chr1	176871341	176871428	88	-	55	59	63	36	76	103	ENSMUST00000111160.9, ENSMUST00000019843.15, ENSMUST00000111159.2	Akt3
ENSMUSG00000019710.14	E003	22.9222	0.255222	0.0121855	0.912102	1	3.59162	3.79448	0.160826	chr3	87826864	87826869	6	+	12	27	41	14	23	21	ENSMUST00000152287.2, ENSMUST00000119968.8, ENSMUST00000137775.2, ENSMUST00000019854.13	Mrpl24
ENSMUSG00000019710.14	E007	52.5686	0.114283	0.0605526	0.805625	1	5.69171	5.55805	-0.0708655	chr3	87827110	87827135	26	+	23	92	68	86	6	91	ENSMUST00000152287.2, ENSMUST00000119968.8, ENSMUST00000137775.2	Mrpl24
ENSMUSG00000019710.14	E009	6.6528	0.756275	0.0605819	0.805579	1	2.03244	1.95258	-0.116144	chr3	87828916	87829123	208	+	7	6	7	0	10	8	ENSMUST00000121048.2	Mrpl24
ENSMUSG00000019710.14	E010	280.937	0.0315112	0.00173657	0.96676	1	12.4401	11.9633	-0.130113	chr3	87829124	87829355	232	+	188	414	324	382	63	574	ENSMUST00000119968.8, ENSMUST00000137775.2, ENSMUST00000121920.8, ENSMUST00000121048.2, ENSMUST00000019854.13	Mrpl24
ENSMUSG00000019710.14	E014	299.491	0.0099055	0.0127058	0.910252	1	12.5863	12.5142	-0.0192841	chr3	87830242	87830372	131	+	237	468	317	373	103	516	ENSMUST00000119968.8, ENSMUST00000121048.2, ENSMUST00000121920.8, ENSMUST00000019854.13	Mrpl24
ENSMUSG00000019715.15	E002	6.77546	1.0225	0.00209845	0.963463	1	2.22691	1.86789	-0.509522	chr2	29825440	29825534	95	+	3	16	0	2	0	40	ENSMUST00000154490.8, ENSMUST00000019859.9	Gle1
ENSMUSG00000019715.15	E003	17.6914	0.935078	0.00502372	0.943495	1	3.12784	3.45695	0.291993	chr2	29825535	29825610	76	+	31	23	0	17	0	58	ENSMUST00000148983.2, ENSMUST00000154490.8, ENSMUST00000019859.9	Gle1
ENSMUSG00000019715.15	E025	34.7294	0.100919	0.000736836	0.978344	1	4.57508	4.53797	-0.0240193	chr2	29842567	29842671	105	+	24	39	37	17	33	78	ENSMUST00000019859.9	Gle1
ENSMUSG00000019715.15	E027	48.0908	0.105013	0.0158546	0.899799	1	5.45744	5.24129	-0.120141	chr2	29845618	29845700	83	+	50	47	33	25	33	144	ENSMUST00000127390.2, ENSMUST00000019859.9	Gle1
ENSMUSG00000019715.15	E028	43.4357	0.12134	0.00189623	0.965267	1	5.05558	5.16094	0.0611602	chr2	29847762	29847825	64	+	34	26	64	45	17	109	ENSMUST00000127390.2, ENSMUST00000019859.9	Gle1
ENSMUSG00000019718.9	E001	8.86027	0.709625	0.00336604	0.953735	1	2.09602	2.21286	0.157294	chr12	72120202	72120810	609	-	4	21	21	0	2	15	ENSMUST00000019862.3	L3hypdh
ENSMUSG00000019718.9	E003	5.26842	0.859385	-0.00390872	1	1	1.80112	1.68169	-0.198598	chr12	72123918	72124037	120	-	0	21	8	0	0	14	ENSMUST00000124405.8, ENSMUST00000019862.3	L3hypdh
ENSMUSG00000019726.13	E019	9.88634	0.840584	0.00380138	0.950837	1	2.70242	2.15797	-0.653222	chr13	13826162	13826335	174	+	12	14	0	3	20	1	ENSMUST00000110559.3	Lyst
ENSMUSG00000019726.13	E028	11.9075	0.427881	0.0433915	0.83499	1	2.59015	2.78816	0.214191	chr13	13852234	13852849	616	+	12	36	0	5	8	22	ENSMUST00000110559.3	Lyst
ENSMUSG00000019726.13	E040	12.5803	0.398189	0.0192203	0.889737	1	2.71661	2.77713	0.064081	chr13	13881087	13881263	177	+	10	36	2	2	16	14	ENSMUST00000110559.3	Lyst
ENSMUSG00000019726.13	E043	3.99549	0.776583	0.0554737	0.813799	1	1.55993	1.61985	0.109051	chr13	13883873	13883935	63	+	1	5	9	3	0	12	ENSMUST00000110559.3	Lyst
ENSMUSG00000019726.13	E044	4.58421	0.68863	0.0731163	0.786852	1	1.73082	1.68555	-0.0767029	chr13	13883936	13884018	83	+	2	5	9	3	0	16	ENSMUST00000221717.2, ENSMUST00000110559.3	Lyst
ENSMUSG00000019726.13	E052	14.4234	0.844157	0.00976459	0.921284	1	2.89941	3.03652	0.134574	chr13	13915050	13915190	141	+	10	50	0	22	0	25	ENSMUST00000221717.2, ENSMUST00000110559.3	Lyst
ENSMUSG00000019726.13	E053	12.5412	0.792114	0.039641	0.842184	1	2.47498	3.00563	0.564965	chr13	13917825	13918042	218	+	16	39	0	13	0	23	ENSMUST00000221717.2, ENSMUST00000110559.3	Lyst
ENSMUSG00000019726.13	E055	12.3939	0.184799	0.00929401	0.923199	1	2.87463	2.60959	-0.281337	chr13	13921321	13921387	67	+	15	12	10	6	10	27	ENSMUST00000221717.2, ENSMUST00000110559.3, ENSMUST00000221483.2	Lyst
ENSMUSG00000019731.14	E004	26.8783	0.109011	0.0442935	0.833308	1	4.15836	3.86473	-0.214908	chr8	73241965	73242090	126	-	26	30	25	42	15	27	ENSMUST00000152080.8, ENSMUST00000141352.2	Slc35e1
ENSMUSG00000019731.14	E005	12.2629	0.579329	0.0333684	0.855057	1	2.9989	2.40953	-0.636259	chr8	73243296	73243433	138	-	11	12	8	0	23	14	ENSMUST00000152080.8, ENSMUST00000141352.2	Slc35e1
ENSMUSG00000019732.15	E003	6.05366	0.581813	0.0187416	0.89111	1	1.85079	1.9823	0.198835	chr8	73179611	73179703	93	-	2	10	7	4	7	8	ENSMUST00000109974.2, ENSMUST00000019876.12	Calr3
ENSMUSG00000019732.15	E004	11.4483	0.380724	0.030076	0.862318	1	2.17182	3.05552	0.992117	chr8	73181006	73181137	132	-	11	0	28	7	10	8	ENSMUST00000109974.2, ENSMUST00000019876.12	Calr3
ENSMUSG00000019732.15	E009	10.7044	0.301966	0.0286335	0.865628	1	2.60265	2.27356	-0.392526	chr8	73192276	73192479	204	-	13	1	7	5	22	3	ENSMUST00000019876.12	Calr3
ENSMUSG00000019734.17	E001	9.88111	0.274941	0.00194955	0.964782	1	2.44936	2.43594	-0.0159529	chr7	3668840	3668956	117	-	9	8	9	23	2	11	ENSMUST00000145034.3, ENSMUST00000038743.15, ENSMUST00000121743.2	Tmc4
ENSMUSG00000019734.17	E004	5.42078	0.881091	-0.00218003	1	1	1.65957	2.04103	0.599158	chr7	3669101	3669179	79	-	0	22	1	13	0	3	ENSMUST00000145034.3, ENSMUST00000038743.15, ENSMUST00000136678.3, ENSMUST00000121743.2	Tmc4
ENSMUSG00000019734.17	E006	5.39761	0.878355	0.0622988	0.802899	1	2.09458	1.39029	-1.18633	chr7	3669883	3669973	91	-	1	9	0	23	0	1	ENSMUST00000038743.15, ENSMUST00000136678.3, ENSMUST00000121743.2	Tmc4
ENSMUSG00000019737.15	E017	4.86528	1.32155	0.0750708	0.784092	1	1.69716	1.4239	-0.507862	chr7	30015998	30016082	85	+	13	0	7	6	0	0	ENSMUST00000176006.2, ENSMUST00000177078.8, ENSMUST00000176304.8, ENSMUST00000176253.8, ENSMUST00000176504.8, ENSMUST00000176071.8, ENSMUST00000176984.2, ENSMUST00000054594.15	Syne4
ENSMUSG00000019738.16	E007	64.5221	0.0411271	0.0762452	0.782452	1	6.08539	6.32452	0.11574	chr7	29931830	29931906	77	+	36	128	69	73	28	105	ENSMUST00000108192.2, ENSMUST00000145559.8	Polr2i
ENSMUSG00000019738.16	E016	122.364	0.067505	0.00249556	0.960158	1	8.47256	8.29237	-0.0666031	chr7	29932492	29932543	52	+	109	213	82	162	38	233	ENSMUST00000150841.2, ENSMUST00000019882.16, ENSMUST00000108192.2, ENSMUST00000149654.8, ENSMUST00000108193.2, ENSMUST00000138118.8, ENSMUST00000138886.2, ENSMUST00000145559.8	Polr2i
ENSMUSG00000019763.12	E010	36.6462	0.206418	0.020632	0.885786	1	4.39984	5.03996	0.401165	chr10	4361667	4361731	65	-	12	118	13	29	24	66	ENSMUST00000137429.2, ENSMUST00000042251.11	Rmnd1
ENSMUSG00000019763.12	E017	6.79713	1.00358	0.023781	0.877443	1	1.47071	2.59359	1.64388	chr10	4376094	4377170	1077	-	2	37	0	5	0	10	ENSMUST00000156940.8	Rmnd1
ENSMUSG00000019763.12	E020	15.5825	0.375322	0.0598412	0.806747	1	2.95124	3.1588	0.198054	chr10	4377445	4377522	78	-	27	16	1	8	17	23	ENSMUST00000155172.8, ENSMUST00000042251.11, ENSMUST00000156940.8, ENSMUST00000126102.8	Rmnd1
ENSMUSG00000019763.12	E026	6.36835	1.85098	0.000933711	0.975623	1	2.42104	1.1383	-2.18451	chr10	4382064	4382265	202	-	5	0	0	0	21	0	ENSMUST00000155172.8	Rmnd1
ENSMUSG00000019768.17	E028	5.85842	0.871467	0.0582616	0.809265	1	1.48846	2.40961	1.39548	chr10	4951189	4951656	468	+	2	2	17	7	0	12	ENSMUST00000067086.14, ENSMUST00000137012.2, ENSMUST00000105589.2, ENSMUST00000105590.8	Esr1
ENSMUSG00000019772.6	E001	2059.69	0.00636608	0.0425925	0.836495	1	25.655	25.5761	-0.0143823	chr10	5589218	5589370	153	+	1738	3137	1774	1974	1523	3037	ENSMUST00000019906.6	Vip
ENSMUSG00000019772.6	E008	3545.11	0.0057635	0.0513465	0.820737	1	30.1851	29.865	-0.0558286	chr10	5594910	5594990	81	+	2655	5883	2959	3362	2662	5443	ENSMUST00000217331.2, ENSMUST00000019906.6	Vip
ENSMUSG00000019777.17	E003	113.136	0.0401572	0.0170445	0.896128	1	7.97144	8.15476	0.0700873	chr10	36861123	36861235	113	+	112	161	79	95	74	228	ENSMUST00000105510.2, ENSMUST00000019911.14	Hdac2
ENSMUSG00000019777.17	E004	190.956	0.0169228	0.0405925	0.840327	1	10.2182	10.346	0.0398262	chr10	36862303	36862420	118	+	151	306	148	227	97	350	ENSMUST00000105510.2, ENSMUST00000019911.14	Hdac2
ENSMUSG00000019777.17	E005	149.872	0.0275416	0.01198	0.912843	1	9.2013	9.21452	0.00451011	chr10	36864076	36864150	75	+	119	260	95	166	81	294	ENSMUST00000105510.2, ENSMUST00000019911.14	Hdac2
ENSMUSG00000019777.17	E009	184.017	0.0413072	0.0247245	0.875055	1	10.2607	9.972	-0.0911517	chr10	36869604	36869696	93	+	111	340	127	240	62	425	ENSMUST00000128031.8, ENSMUST00000105510.2, ENSMUST00000019911.14	Hdac2
ENSMUSG00000019777.17	E015	492.976	0.0173985	0.00127732	0.97149	1	15.3327	15.4578	0.0291059	chr10	36873963	36874093	131	+	415	749	373	554	295	858	ENSMUST00000019911.14	Hdac2
ENSMUSG00000019777.17	E017	368.938	0.00796907	0.00271862	0.958417	1	13.7424	13.6704	-0.0180844	chr10	36874410	36874469	60	+	289	526	320	402	188	771	ENSMUST00000019911.14, ENSMUST00000123010.2	Hdac2
ENSMUSG00000019777.17	E018	575.152	0.0131869	0.00416142	0.948565	1	16.4915	16.2795	-0.0474402	chr10	36874470	36874565	96	+	406	752	581	698	265	1187	ENSMUST00000128031.8, ENSMUST00000019911.14, ENSMUST00000123010.2	Hdac2
ENSMUSG00000019782.11	E008	350.438	0.0137085	0.00395247	0.949871	1	13.3783	13.4199	0.0105969	chr10	33884989	33885119	131	-	217	544	421	430	152	578	ENSMUST00000019917.6, ENSMUST00000219414.2	Rwdd1
ENSMUSG00000019782.11	E011	8.11726	0.927841	0.0566538	0.811865	1	2.04003	2.43448	0.512764	chr10	33895583	33895620	38	-	8	27	0	6	0	22	ENSMUST00000019917.6	Rwdd1
ENSMUSG00000019785.15	E003	113.849	0.033289	0.0261172	0.871614	1	8.00995	8.11781	0.0412328	chr10	33404319	33404539	221	-	113	144	89	104	84	195	ENSMUST00000019920.13, ENSMUST00000159533.9	Clvs2
ENSMUSG00000019785.15	E009	14.9948	0.606068	0.000943961	0.97549	1	2.60884	3.40464	0.775531	chr10	33500132	33500192	61	-	21	0	30	10	5	28	ENSMUST00000160299.2, ENSMUST00000161692.2, ENSMUST00000019920.13, ENSMUST00000159533.9	Clvs2
ENSMUSG00000019785.15	E012	6.16396	1.95749	0.00322349	0.954724	1	2.48179	0.990041	-2.65959	chr10	33500619	33500765	147	-	4	0	0	0	21	0	ENSMUST00000019920.13	Clvs2
ENSMUSG00000019787.10	E016	4.26626	2.11272	-0.0227265	1	1	1.74577	1.51398	-0.412201	chr10	33072122	33072313	192	+	0	0	13	6	0	11	ENSMUST00000219982.2	Trdn
ENSMUSG00000019790.18	E002	43.2874	0.233538	0.0234026	0.878415	1	5.33372	4.72694	-0.357802	chr10	9635702	9635739	38	-	16	40	55	62	52	20	ENSMUST00000038213.14, ENSMUST00000141722.8	Stxbp5
ENSMUSG00000019790.18	E006	43.2279	0.141204	0.000315052	0.985839	1	5.1834	5.0158	-0.0974508	chr10	9638489	9638709	221	-	41	58	25	49	13	122	ENSMUST00000038213.14, ENSMUST00000136259.8, ENSMUST00000125200.8, ENSMUST00000141722.8, ENSMUST00000151435.8	Stxbp5
ENSMUSG00000019790.18	E009	13.9707	0.930683	0.00814376	0.928094	1	2.97628	2.8823	-0.0934242	chr10	9642902	9642952	51	-	13	30	0	14	0	54	ENSMUST00000141722.8, ENSMUST00000148009.2, ENSMUST00000151435.8, ENSMUST00000131828.8, ENSMUST00000125200.8, ENSMUST00000038213.14, ENSMUST00000136259.8	Stxbp5
ENSMUSG00000019790.18	E016	38.2176	0.191519	0.0111449	0.915924	1	4.676	4.87813	0.125061	chr10	9645347	9645454	108	-	21	95	14	15	49	50	ENSMUST00000141722.8, ENSMUST00000136324.2, ENSMUST00000151435.8, ENSMUST00000128487.2, ENSMUST00000131828.8, ENSMUST00000125200.8, ENSMUST00000038213.14, ENSMUST00000136259.8	Stxbp5
ENSMUSG00000019790.18	E023	4.69096	0.652203	0.00191898	0.965059	1	1.74534	1.67093	-0.126104	chr10	9654054	9656072	2019	-	3	3	7	8	0	12	ENSMUST00000136259.8	Stxbp5
ENSMUSG00000019790.18	E027	7.3652	0.877923	0.00370208	0.951483	1	1.96591	2.30024	0.455365	chr10	9665107	9665172	66	-	14	10	0	10	0	16	ENSMUST00000139779.2, ENSMUST00000136324.2, ENSMUST00000151435.8, ENSMUST00000125200.8, ENSMUST00000038213.14, ENSMUST00000141722.8	Stxbp5
ENSMUSG00000019790.18	E032	25.3086	0.178924	0.00260634	0.959284	1	3.85088	3.88987	0.0295347	chr10	9673942	9674017	76	-	31	36	6	15	32	29	ENSMUST00000038213.14, ENSMUST00000141722.8, ENSMUST00000125200.8	Stxbp5
ENSMUSG00000019790.18	E036	7.14112	0.89511	0.034519	0.852607	1	2.23156	1.95638	-0.381494	chr10	9687412	9687452	41	-	9	9	0	7	0	31	ENSMUST00000038213.14, ENSMUST00000141722.8, ENSMUST00000125200.8	Stxbp5
ENSMUSG00000019790.18	E040	9.82447	0.917535	0.0028674	0.957295	1	2.46714	2.46902	0.00221412	chr10	9691995	9692067	73	-	12	18	0	7	0	41	ENSMUST00000038213.14, ENSMUST00000141722.8, ENSMUST00000125200.8, ENSMUST00000219200.2	Stxbp5
ENSMUSG00000019790.18	E042	19.0267	0.161575	0.0229511	0.879584	1	3.52368	3.27987	-0.209433	chr10	9693050	9693204	155	-	16	27	10	9	15	56	ENSMUST00000038213.14, ENSMUST00000141722.8, ENSMUST00000125200.8, ENSMUST00000219200.2	Stxbp5
ENSMUSG00000019790.18	E044	17.2743	0.222807	0.0468067	0.828716	1	3.36673	3.00041	-0.335956	chr10	9701114	9701192	79	-	16	9	16	6	24	32	ENSMUST00000038213.14, ENSMUST00000141722.8, ENSMUST00000125200.8	Stxbp5
ENSMUSG00000019790.18	E048	17.9829	0.324744	0.00023145	0.987862	1	3.17516	3.33934	0.147113	chr10	9718971	9719105	135	-	30	4	13	10	24	14	ENSMUST00000038213.14, ENSMUST00000141722.8, ENSMUST00000125200.8	Stxbp5
ENSMUSG00000019791.13	E005	38.459	0.0790562	0.0274314	0.868453	1	4.76919	4.78708	0.0110658	chr10	30486313	30486439	127	-	28	48	51	39	28	46	ENSMUST00000161074.8, ENSMUST00000160646.3, ENSMUST00000216617.2, ENSMUST00000019925.7	Hint3
ENSMUSG00000019791.13	E007	34.9441	0.105452	0.0448774	0.83223	1	4.39094	4.69831	0.199506	chr10	30487644	30487713	70	-	37	35	46	24	26	48	ENSMUST00000161074.8, ENSMUST00000160646.3, ENSMUST00000216617.2, ENSMUST00000019925.7	Hint3
ENSMUSG00000019791.13	E013	38.481	0.0766799	0.0208218	0.885266	1	4.87101	4.82468	-0.0282606	chr10	30494199	30494329	131	-	23	68	43	38	14	84	ENSMUST00000161074.8, ENSMUST00000160646.3, ENSMUST00000214782.2, ENSMUST00000019925.7	Hint3
ENSMUSG00000019792.9	E013	11.5849	0.746719	0.0445065	0.832914	1	2.68497	2.65381	-0.0339384	chr10	30466021	30466105	85	-	20	14	0	15	0	33	ENSMUST00000215041.2, ENSMUST00000216790.2, ENSMUST00000215595.2, ENSMUST00000019927.7, ENSMUST00000216705.2	Trmt11
ENSMUSG00000019792.9	E015	5.94152	0.667552	0.000355096	0.984966	1	1.82731	2.05056	0.33392	chr10	30466839	30466931	93	-	5	19	0	6	0	16	ENSMUST00000216790.2, ENSMUST00000019927.7, ENSMUST00000215595.2, ENSMUST00000216705.2	Trmt11
ENSMUSG00000019792.9	E017	6.75652	0.530258	0.0440468	0.833767	1	2.1746	1.98901	-0.258595	chr10	30467017	30467098	82	-	3	19	1	6	0	27	ENSMUST00000019927.7, ENSMUST00000216705.2	Trmt11
ENSMUSG00000019794.14	E004	36.3401	0.103768	0.012038	0.912633	1	4.67031	4.70923	0.0245049	chr10	7617172	7617329	158	+	48	37	25	30	14	94	ENSMUST00000019929.13, ENSMUST00000173400.8, ENSMUST00000165806.8	Katna1
ENSMUSG00000019794.14	E008	25.7964	0.14914	0.00129052	0.971343	1	3.88129	3.99687	0.0860601	chr10	7627308	7627413	106	+	15	31	37	35	16	27	ENSMUST00000019929.13, ENSMUST00000173400.8, ENSMUST00000165806.8, ENSMUST00000172400.2	Katna1
ENSMUSG00000019794.14	E014	43.3096	0.107929	0.00202312	0.964124	1	5.08076	5.17371	0.0537621	chr10	7636499	7636633	135	+	21	68	56	24	22	120	ENSMUST00000019929.13, ENSMUST00000165806.8, ENSMUST00000174007.2	Katna1
ENSMUSG00000019795.18	E008	414.351	0.0111424	0.00997934	0.920426	1	14.38	14.3526	-0.00665875	chr10	7515809	7515894	86	-	290	500	501	438	212	832	ENSMUST00000163085.8, ENSMUST00000161123.8, ENSMUST00000159917.8, ENSMUST00000161428.8, ENSMUST00000162606.8, ENSMUST00000160250.2	Pcmt1
ENSMUSG00000019795.18	E012	109.935	0.106253	0.0230314	0.879375	1	7.88722	8.02757	0.0542785	chr10	7523354	7523357	4	-	113	63	148	160	25	211	ENSMUST00000163085.8, ENSMUST00000161123.8, ENSMUST00000162682.8, ENSMUST00000159917.8, ENSMUST00000161428.8, ENSMUST00000162606.8, ENSMUST00000160250.2	Pcmt1
ENSMUSG00000019795.18	E013	190.847	0.0647744	0.000384472	0.984356	1	10.1088	10.4006	0.091126	chr10	7523358	7523382	25	-	202	113	254	213	68	406	ENSMUST00000163085.8, ENSMUST00000161123.8, ENSMUST00000162682.8, ENSMUST00000159917.8, ENSMUST00000161428.8, ENSMUST00000162606.8, ENSMUST00000160250.2, ENSMUST00000159835.8	Pcmt1
ENSMUSG00000019795.18	E014	151.721	0.0560807	0.0291559	0.86442	1	9.25392	9.23154	-0.00761144	chr10	7523383	7523385	3	-	151	97	194	154	61	357	ENSMUST00000163085.8, ENSMUST00000159977.2, ENSMUST00000161123.8, ENSMUST00000162682.8, ENSMUST00000159917.8, ENSMUST00000161428.8, ENSMUST00000162606.8, ENSMUST00000160250.2, ENSMUST00000159835.8	Pcmt1
ENSMUSG00000019795.18	E016	16.7406	0.939916	0.0144997	0.904155	1	3.46762	2.84669	-0.575328	chr10	7524729	7524814	86	-	3	46	1	3	38	1	ENSMUST00000160517.2	Pcmt1
ENSMUSG00000019795.18	E024	19.4312	0.156835	0.00689885	0.933804	1	3.46908	3.37036	-0.0843443	chr10	7556671	7556894	224	-	19	12	24	33	8	24	ENSMUST00000159977.2, ENSMUST00000162682.8	Pcmt1
ENSMUSG00000019796.13	E002	88.1333	0.0494983	0.0700786	0.791222	1	7.16558	7.18089	0.00649221	chr10	7465581	7465742	162	+	67	120	107	46	60	193	ENSMUST00000019931.12, ENSMUST00000134346.8	Lrp11
ENSMUSG00000019796.13	E003	127.533	0.0460112	0.0559503	0.813015	1	8.80517	8.26716	-0.195824	chr10	7465743	7465890	148	+	97	160	138	70	92	306	ENSMUST00000019931.12, ENSMUST00000130590.8, ENSMUST00000134346.8	Lrp11
ENSMUSG00000019796.13	E006	95.873	0.0293037	0.0341797	0.853325	1	7.4812	7.47862	-0.00105167	chr10	7471948	7472028	81	+	79	134	107	93	45	185	ENSMUST00000019931.12, ENSMUST00000130590.8, ENSMUST00000124961.2, ENSMUST00000134346.8	Lrp11
ENSMUSG00000019796.13	E012	166.579	0.018799	0.0435697	0.834656	1	9.60822	9.67589	0.0222181	chr10	7484312	7484331	20	+	119	274	176	126	114	294	ENSMUST00000019931.12, ENSMUST00000130590.8, ENSMUST00000124961.2, ENSMUST00000135907.8, ENSMUST00000134346.8	Lrp11
ENSMUSG00000019797.12	E004	204.879	0.0149824	0.0153356	0.901444	1	10.6076	10.609	0.000400067	chr10	43406594	43406666	73	-	146	355	185	234	109	334	ENSMUST00000147196.3	Mtres1
ENSMUSG00000019797.12	E005	399.371	0.0114045	0.00711333	0.932786	1	14.0991	14.1802	0.0199265	chr10	43408672	43409149	478	-	297	657	381	456	210	641	ENSMUST00000147196.3	Mtres1
ENSMUSG00000019797.12	E006	41.4108	0.0944451	0.0287895	0.865266	1	4.82757	5.17266	0.204497	chr10	43409150	43409153	4	-	16	68	66	37	19	78	ENSMUST00000147196.3, ENSMUST00000126463.2	Mtres1
ENSMUSG00000019797.12	E009	37.1182	0.116476	0.0135387	0.90737	1	4.60978	4.87161	0.163199	chr10	43416936	43416962	27	-	17	46	66	30	16	80	ENSMUST00000214198.2, ENSMUST00000147196.3, ENSMUST00000126463.2	Mtres1
ENSMUSG00000019802.14	E002	28.8285	0.211394	0.0407426	0.840036	1	4.4504	3.8038	-0.461165	chr10	42637611	42637801	191	+	15	37	23	8	42	55	ENSMUST00000155410.8, ENSMUST00000019937.5	Sec63
ENSMUSG00000019802.14	E003	32.7019	0.206864	7.3377e-05	0.993165	1	4.61711	4.20962	-0.272109	chr10	42637802	42637884	83	+	20	50	23	8	42	68	ENSMUST00000155410.8, ENSMUST00000019937.5, ENSMUST00000144228.2	Sec63
ENSMUSG00000019802.14	E006	28.8481	0.121668	5.4939e-05	0.994086	1	4.11522	4.19239	0.0545916	chr10	42667175	42667287	113	+	33	18	32	20	22	57	ENSMUST00000155410.8, ENSMUST00000019937.5, ENSMUST00000144228.2	Sec63
ENSMUSG00000019802.14	E009	5.78925	1.50669	0.0464532	0.829354	1	2.41262	0.959205	-2.6689	chr10	42672261	42673678	1418	+	1	4	0	0	20	0	ENSMUST00000155410.8, ENSMUST00000144228.2	Sec63
ENSMUSG00000019802.14	E015	42.1066	0.0978755	0.00133398	0.970865	1	5.04616	5.05737	0.00657598	chr10	42679886	42679978	93	+	19	78	41	36	24	98	ENSMUST00000155410.8, ENSMUST00000019937.5, ENSMUST00000144228.2	Sec63
ENSMUSG00000019802.14	E018	69.6195	0.0529042	0.00112964	0.973188	1	6.37086	6.4147	0.0206432	chr10	42686839	42686921	83	+	83	78	45	83	37	122	ENSMUST00000155410.8, ENSMUST00000019937.5, ENSMUST00000144228.2	Sec63
ENSMUSG00000019802.14	E023	123.421	0.0290513	0.054875	0.814788	1	8.36562	8.45516	0.0329977	chr10	42688739	42688834	96	+	105	159	117	143	60	237	ENSMUST00000155410.8, ENSMUST00000019937.5	Sec63
ENSMUSG00000019802.14	E024	181.714	0.0234632	0.00065115	0.979642	1	10.0488	9.9781	-0.0224999	chr10	42691051	42691209	159	+	163	200	175	147	132	369	ENSMUST00000155410.8, ENSMUST00000019937.5	Sec63
ENSMUSG00000019802.14	E029	121.858	0.0263964	0.0175394	0.894639	1	8.3115	8.37881	0.0249747	chr10	42703873	42703977	105	+	118	131	117	120	70	244	ENSMUST00000124613.8, ENSMUST00000019937.5, ENSMUST00000105496.2, ENSMUST00000155410.8	Sec63
ENSMUSG00000019802.14	E031	31.9026	0.135201	0.0512393	0.820921	1	4.48751	4.23842	-0.168107	chr10	42705277	42705279	3	+	25	22	40	17	30	71	ENSMUST00000155410.8, ENSMUST00000019937.5, ENSMUST00000105496.2	Sec63
ENSMUSG00000019802.14	E032	270.91	0.0263075	0.00805263	0.928497	1	11.885	12.0267	0.0392484	chr10	42705280	42706388	1109	+	277	253	270	286	169	473	ENSMUST00000155410.8, ENSMUST00000019937.5	Sec63
ENSMUSG00000019802.14	E033	261.628	0.0291841	0.0396841	0.8421	1	11.7187	11.8832	0.0460134	chr10	42706389	42708510	2122	+	175	426	238	308	151	435	ENSMUST00000019937.5	Sec63
ENSMUSG00000019803.12	E001	84.8084	0.105239	0.00529631	0.941985	1	7.19177	6.86492	-0.141197	chr10	42437959	42439267	1309	-	81	78	128	83	25	172	ENSMUST00000019938.11	Nr2e1
ENSMUSG00000019804.13	E003	577.095	0.0164065	0.00124454	0.971858	1	16.4293	16.4044	-0.00556061	chr10	42378286	42378422	137	+	444	900	486	610	267	1255	ENSMUST00000019939.12, ENSMUST00000105500.8, ENSMUST00000105499.2	Snx3
ENSMUSG00000019804.13	E005	567.401	0.0125163	4.30722e-07	0.999476	1	16.2771	16.314	0.0082957	chr10	42401950	42402045	96	+	430	760	585	519	339	1165	ENSMUST00000019939.12, ENSMUST00000105500.8	Snx3
ENSMUSG00000019804.13	E008	2383.24	0.00947343	0.0341066	0.85348	1	26.7996	26.7897	-0.00177996	chr10	42410784	42411366	583	+	1627	3164	2659	2697	1322	4297	ENSMUST00000019939.12, ENSMUST00000105499.2	Snx3
ENSMUSG00000019806.14	E003	9.06436	0.504079	0.000226785	0.987985	1	2.42007	2.30803	-0.137591	chr10	13528195	13528755	561	-	3	5	18	19	0	16	ENSMUST00000019942.6	Aig1
ENSMUSG00000019806.14	E016	138.894	0.0467532	0.0447989	0.832374	1	8.78394	8.98971	0.0723433	chr10	13744362	13744566	205	-	117	227	104	143	69	284	ENSMUST00000162610.8, ENSMUST00000161729.2, ENSMUST00000105534.10, ENSMUST00000019942.6, ENSMUST00000162869.2	Aig1
ENSMUSG00000019806.14	E019	15.6568	0.388342	0.0354147	0.850729	1	2.60462	3.49321	0.855277	chr10	13744702	13744720	19	-	2	12	47	9	13	11	ENSMUST00000162610.8, ENSMUST00000161729.2	Aig1
ENSMUSG00000019808.9	E001	4.83251	1.12069	0.000561639	0.981093	1	1.68159	1.7282	0.0791325	chr10	13428638	13429105	468	+	7	0	4	13	0	5	ENSMUST00000019944.9	Adat2
ENSMUSG00000019808.9	E002	6.21495	0.91048	0.00224886	0.962177	1	1.96841	1.89032	-0.117261	chr10	13432596	13432700	105	+	5	1	8	16	0	10	ENSMUST00000019944.9	Adat2
ENSMUSG00000019808.9	E003	12.0155	0.487783	0.0748808	0.784358	1	2.78046	2.41548	-0.408932	chr10	13435858	13436008	151	+	13	1	8	7	24	6	ENSMUST00000019944.9	Adat2
ENSMUSG00000019809.17	E007	19.345	0.231211	0.00784245	0.929433	1	3.50633	3.29753	-0.179323	chr10	13407002	13407009	8	-	16	10	23	41	7	22	ENSMUST00000105539.2, ENSMUST00000105541.8, ENSMUST00000019945.15, ENSMUST00000133332.8, ENSMUST00000170376.8	Pex3
ENSMUSG00000019809.17	E012	38.1271	0.0939512	0.00376217	0.951091	1	4.73356	4.74308	0.00593701	chr10	13411453	13411470	18	-	23	56	33	35	44	39	ENSMUST00000019945.15, ENSMUST00000133332.8, ENSMUST00000170376.8, ENSMUST00000105539.2, ENSMUST00000105541.8, ENSMUST00000125207.8	Pex3
ENSMUSG00000019809.17	E018	51.0204	0.0871741	0.070024	0.791302	1	5.51149	5.47661	-0.0189027	chr10	13418368	13418449	82	-	40	34	66	55	33	101	ENSMUST00000019945.15, ENSMUST00000170376.8, ENSMUST00000105539.2, ENSMUST00000105541.8, ENSMUST00000125207.8, ENSMUST00000145337.2	Pex3
ENSMUSG00000019809.17	E019	81.5858	0.0486249	0.0578495	0.809928	1	6.85277	6.89615	0.0191149	chr10	13422094	13422225	132	-	40	85	112	71	76	131	ENSMUST00000019945.15, ENSMUST00000170376.8, ENSMUST00000105539.2, ENSMUST00000105541.8, ENSMUST00000125207.8, ENSMUST00000145337.2	Pex3
ENSMUSG00000019809.17	E023	42.2067	0.074818	0.0291326	0.864473	1	4.99588	4.99943	0.00210513	chr10	13428609	13428692	84	-	17	67	43	45	42	50	ENSMUST00000019945.15, ENSMUST00000170376.8	Pex3
ENSMUSG00000019810.16	E016	155.509	0.041377	0.00770135	0.93007	1	9.40041	9.3572	-0.0145142	chr10	13390499	13390618	120	+	106	249	161	157	58	357	ENSMUST00000121465.3, ENSMUST00000166466.2, ENSMUST00000060212.13	Fuca2
ENSMUSG00000019810.16	E018	368.451	0.0248177	0.00207085	0.963703	1	13.6248	13.6701	0.0114215	chr10	13390861	13391242	382	+	253	526	427	406	238	517	ENSMUST00000121465.3, ENSMUST00000166466.2, ENSMUST00000060212.13	Fuca2
ENSMUSG00000019813.17	E020	5.36257	1.29207	0.00359056	0.952218	1	2.1613	1.41681	-1.22259	chr10	41621767	41621917	151	-	2	11	0	0	13	3	ENSMUST00000191498.2, ENSMUST00000187143.7, ENSMUST00000188514.2, ENSMUST00000189222.2, ENSMUST00000189770.7, ENSMUST00000019951.16, ENSMUST00000105505.10, ENSMUST00000190022.7, ENSMUST00000186239.7, ENSMUST00000187935.7	Cep57l1
ENSMUSG00000019814.6	E002	106.809	0.0435447	0.00157721	0.968321	1	8.00398	7.74627	-0.10059	chr10	13054867	13055067	201	-	95	130	96	119	39	258	ENSMUST00000019950.6	Ltv1
ENSMUSG00000019814.6	E003	44.0778	0.0648001	0.0645781	0.799401	1	5.0323	5.19961	0.0969885	chr10	13055399	13055451	53	-	48	48	41	39	30	74	ENSMUST00000019950.6	Ltv1
ENSMUSG00000019817.19	E048	28.8146	0.123627	0.0415451	0.838489	1	4.33772	3.87906	-0.328233	chr10	13006714	13006726	13	+	30	30	17	29	35	23	ENSMUST00000121646.8, ENSMUST00000121325.8	Plagl1
ENSMUSG00000019818.16	E001	31.6435	0.206756	0.0322662	0.857445	1	4.50065	4.20967	-0.196736	chr10	41395410	41395496	87	+	19	80	13	17	37	35	ENSMUST00000019962.15	Cd164
ENSMUSG00000019818.16	E006	246.341	0.0288143	0.05867	0.808611	1	11.5589	11.3549	-0.0583737	chr10	41399169	41399240	72	+	235	413	196	204	178	354	ENSMUST00000019962.15, ENSMUST00000187279.7, ENSMUST00000189300.2, ENSMUST00000186388.2	Cd164
ENSMUSG00000019820.12	E002	160.608	0.0916175	0.0700905	0.791205	1	9.30621	9.62271	0.10554	chr10	12257934	12259123	1190	-	129	214	210	203	61	230	ENSMUST00000219003.2, ENSMUST00000076817.5	Utrn
ENSMUSG00000019820.12	E014	12.5578	0.507754	0.0481314	0.826347	1	2.73238	2.82757	0.0996208	chr10	12291195	12291233	39	-	13	29	4	21	0	21	ENSMUST00000217994.2, ENSMUST00000219003.2, ENSMUST00000076817.5, ENSMUST00000218635.2	Utrn
ENSMUSG00000019820.12	E015	23.8838	0.181867	0.0414077	0.838753	1	3.99274	3.66706	-0.249331	chr10	12297341	12297477	137	-	21	23	28	28	5	62	ENSMUST00000217994.2, ENSMUST00000219003.2, ENSMUST00000076817.5, ENSMUST00000218635.2	Utrn
ENSMUSG00000019820.12	E027	3.95207	0.86401	0.0524054	0.818929	1	1.60708	1.52611	-0.149549	chr10	12377122	12377251	130	-	7	5	0	6	0	9	ENSMUST00000217994.2, ENSMUST00000219003.2, ENSMUST00000076817.5, ENSMUST00000218635.2	Utrn
ENSMUSG00000019820.12	E056	5.80896	1.94852	0.00821449	0.927784	1	2.40109	1.16808	-2.08585	chr10	12564037	12564171	135	-	6	0	0	0	18	0	ENSMUST00000219724.2, ENSMUST00000076817.5, ENSMUST00000218635.2	Utrn
ENSMUSG00000019820.12	E076	4.12275	1.90071	0.00541587	0.941335	1	1.22225	1.86695	1.22536	chr10	12613829	12614010	182	-	15	0	0	0	0	11	ENSMUST00000219584.2, ENSMUST00000217899.2, ENSMUST00000076817.5, ENSMUST00000218635.2, ENSMUST00000219660.2	Utrn
ENSMUSG00000019820.12	E083	4.91206	2.0645	0.000100188	0.992014	1	2.03444	1.3857	-1.11145	chr10	12625775	12625867	93	-	0	13	0	0	13	0	ENSMUST00000076817.5, ENSMUST00000219163.2, ENSMUST00000219584.2, ENSMUST00000217899.2, ENSMUST00000219130.2, ENSMUST00000218635.2, ENSMUST00000219660.2	Utrn
ENSMUSG00000019820.12	E084	4.91206	2.0645	0.000100188	0.992014	1	2.03444	1.3857	-1.11145	chr10	12626209	12626286	78	-	0	13	0	0	13	0	ENSMUST00000076817.5, ENSMUST00000219163.2, ENSMUST00000219584.2, ENSMUST00000217899.2, ENSMUST00000219130.2, ENSMUST00000218635.2, ENSMUST00000219660.2	Utrn
ENSMUSG00000019822.13	E027	20.3454	0.54836	0.0500659	0.822949	1	3.52091	3.5168	-0.00341222	chr10	41365460	41365556	97	-	28	6	23	33	0	45	ENSMUST00000147738.2, ENSMUST00000126833.8, ENSMUST00000019965.13, ENSMUST00000143470.2, ENSMUST00000141542.8, ENSMUST00000155411.8, ENSMUST00000132170.8, ENSMUST00000147367.8	Smpd2
ENSMUSG00000019822.13	E033	10.8043	0.739949	0.0377241	0.845998	1	2.34155	2.73849	0.454937	chr10	41366327	41366334	8	-	15	25	0	5	13	5	ENSMUST00000019965.13, ENSMUST00000132170.8, ENSMUST00000147738.2	Smpd2
ENSMUSG00000019823.18	E009	5.03487	0.959316	0.0549587	0.814649	1	1.76175	1.75361	-0.0134182	chr10	41354424	41354473	50	+	2	0	11	10	0	11	ENSMUST00000134010.8, ENSMUST00000126436.2, ENSMUST00000119962.8, ENSMUST00000019967.16	Mical1
ENSMUSG00000019823.18	E010	5.03487	0.959316	0.0549587	0.814649	1	1.76175	1.75361	-0.0134182	chr10	41354474	41354631	158	+	2	0	11	10	0	11	ENSMUST00000130838.2, ENSMUST00000134010.8, ENSMUST00000119962.8, ENSMUST00000019967.16, ENSMUST00000126436.2	Mical1
ENSMUSG00000019823.18	E012	7.617	1.11499	0.0251692	0.873946	1	2.1811	2.08769	-0.126915	chr10	41354970	41355063	94	+	10	0	7	0	9	22	ENSMUST00000099934.11, ENSMUST00000126436.2, ENSMUST00000019967.16, ENSMUST00000134010.8, ENSMUST00000130838.2, ENSMUST00000119962.8	Mical1
ENSMUSG00000019823.18	E020	10.7279	0.765795	0.0623293	0.802852	1	2.68033	2.32932	-0.407701	chr10	41357130	41357154	25	+	5	23	0	4	22	6	ENSMUST00000099934.11, ENSMUST00000126436.2, ENSMUST00000019967.16, ENSMUST00000125730.2, ENSMUST00000134010.8, ENSMUST00000130838.2, ENSMUST00000119962.8	Mical1
ENSMUSG00000019823.18	E021	11.3411	0.758419	0.00511391	0.942991	1	2.67995	2.49646	-0.206104	chr10	41357155	41357161	7	+	8	23	0	4	22	6	ENSMUST00000099934.11, ENSMUST00000126436.2, ENSMUST00000019967.16, ENSMUST00000134010.8, ENSMUST00000130838.2, ENSMUST00000119962.8	Mical1
ENSMUSG00000019823.18	E022	20.8076	0.139133	0.0762999	0.782376	1	3.57435	3.43724	-0.11434	chr10	41357162	41357387	226	+	17	23	14	19	22	34	ENSMUST00000134010.8, ENSMUST00000099934.11, ENSMUST00000119962.8, ENSMUST00000019967.16, ENSMUST00000126436.2	Mical1
ENSMUSG00000019823.18	E025	12.3987	0.718015	0.0201728	0.887056	1	2.72428	2.77429	0.0529097	chr10	41357897	41358023	127	+	18	0	12	14	1	42	ENSMUST00000099934.11, ENSMUST00000126436.2, ENSMUST00000019967.16, ENSMUST00000136681.2, ENSMUST00000134010.8, ENSMUST00000119962.8	Mical1
ENSMUSG00000019823.18	E042	16.0846	0.449845	0.0362382	0.849025	1	3.41361	2.74325	-0.637152	chr10	41361391	41361491	101	+	10	22	4	36	0	46	ENSMUST00000099934.11, ENSMUST00000126436.2, ENSMUST00000119962.8, ENSMUST00000019967.16	Mical1
ENSMUSG00000019826.12	E004	83.5556	0.0569606	0.0327823	0.856321	1	7.20861	6.80318	-0.175667	chr10	41327085	41328064	980	+	45	126	89	93	46	168	ENSMUST00000213797.2, ENSMUST00000080771.10, ENSMUST00000216656.2	Zbtb24
ENSMUSG00000019826.12	E015	149.111	0.0375945	0.0122706	0.911796	1	9.15848	9.14047	-0.00617747	chr10	41340425	41341570	1146	+	89	138	238	152	100	233	ENSMUST00000213797.2, ENSMUST00000080771.10	Zbtb24
ENSMUSG00000019828.14	E003	52.8945	0.054856	0.0317454	0.858588	1	5.51235	5.58107	0.0369139	chr10	10564545	10565191	647	-	61	38	45	60	44	69	ENSMUST00000105561.9, ENSMUST00000044306.13, ENSMUST00000105560.2	Grm1
ENSMUSG00000019828.14	E012	9.54288	0.500072	0.013449	0.907677	1	2.06757	2.72343	0.799809	chr10	10622289	10622535	247	-	20	13	0	11	5	7	ENSMUST00000105561.9, ENSMUST00000044306.13, ENSMUST00000135120.2, ENSMUST00000105560.2	Grm1
ENSMUSG00000019831.15	E001	11.764	0.769708	0.0163691	0.898195	1	2.73301	2.58453	-0.162398	chr10	40759471	40759605	135	+	1	11	22	0	20	15	ENSMUST00000019975.14	Wasf1
ENSMUSG00000019831.15	E004	95.8105	0.0475908	0.0300821	0.862304	1	7.56617	7.26041	-0.125911	chr10	40802480	40802614	135	+	69	135	76	79	98	143	ENSMUST00000105509.2, ENSMUST00000019975.14	Wasf1
ENSMUSG00000019837.9	E004	209.368	0.0423508	1.74314e-05	0.996669	1	10.5553	10.7932	0.0719396	chr10	40125644	40125721	78	-	151	191	339	190	122	358	ENSMUST00000217537.2, ENSMUST00000213628.2, ENSMUST00000217457.2, ENSMUST00000019982.9	Gtf3c6
ENSMUSG00000019837.9	E008	13.1092	0.613719	2.36508e-05	0.99612	1	3.0707	2.51867	-0.576543	chr10	40130305	40130325	21	-	2	9	23	1	26	10	ENSMUST00000217457.2	Gtf3c6
ENSMUSG00000019841.16	E007	5.64984	1.40605	0.0576299	0.810282	1	2.28072	1.18953	-1.88402	chr10	39659139	39659328	190	+	1	7	0	0	18	0	ENSMUST00000164763.8, ENSMUST00000019986.13, ENSMUST00000131186.8	Rev3l
ENSMUSG00000019841.16	E011	8.75546	0.982993	0.00419002	0.948389	1	2.83403	1.44103	-1.96066	chr10	39680948	39681042	95	+	5	0	4	0	27	2	ENSMUST00000164763.8, ENSMUST00000019986.13, ENSMUST00000131186.8	Rev3l
ENSMUSG00000019841.16	E020	65.2782	0.0671803	0.0331902	0.85544	1	6.13414	6.2428	0.0527161	chr10	39703706	39704269	564	+	38	105	65	35	69	105	ENSMUST00000164763.8, ENSMUST00000139803.2, ENSMUST00000019986.13, ENSMUST00000131186.8	Rev3l
ENSMUSG00000019841.16	E021	28.2967	0.0908136	0.0346992	0.852227	1	4.10931	4.12435	0.0107267	chr10	39704270	39704601	332	+	27	46	14	23	25	46	ENSMUST00000164763.8, ENSMUST00000145333.2, ENSMUST00000139803.2, ENSMUST00000019986.13, ENSMUST00000131186.8	Rev3l
ENSMUSG00000019841.16	E022	13.7047	0.186954	4.77395e-05	0.994487	1	2.85894	2.87128	0.0125313	chr10	39706895	39706977	83	+	14	19	8	20	10	12	ENSMUST00000164763.8, ENSMUST00000145333.2, ENSMUST00000139803.2, ENSMUST00000019986.13, ENSMUST00000131186.8	Rev3l
ENSMUSG00000019841.16	E028	19.4051	1.08505	0.0534819	0.817112	1	4.17391	2.29973	-1.73848	chr10	39717000	39718819	1820	+	5	0	19	0	59	2	ENSMUST00000145333.2	Rev3l
ENSMUSG00000019841.16	E044	118.593	0.100288	0.0125555	0.910783	1	8.28078	8.19597	-0.0318203	chr10	39750080	39750484	405	+	84	148	126	166	56	199	ENSMUST00000164763.8, ENSMUST00000139803.2, ENSMUST00000127726.2, ENSMUST00000019986.13, ENSMUST00000131186.8	Rev3l
ENSMUSG00000019841.16	E045	159.938	0.0976881	0.0460762	0.830037	1	9.16166	9.76106	0.199968	chr10	39750485	39751164	680	+	156	140	201	172	75	295	ENSMUST00000164763.8, ENSMUST00000139803.2, ENSMUST00000019986.13, ENSMUST00000131186.8	Rev3l
ENSMUSG00000019842.7	E013	8.796	0.302252	0.0158198	0.899909	1	2.24617	2.22062	-0.0331795	chr10	39526902	39526916	15	+	10	7	21	6	0	14	ENSMUST00000019987.7, ENSMUST00000155945.2, ENSMUST00000131629.2, ENSMUST00000156016.2	Traf3ip2
ENSMUSG00000019842.7	E015	24.3057	0.245515	0.0227502	0.880108	1	3.27369	3.79608	0.432847	chr10	39530379	39530819	441	+	11	24	81	16	5	16	ENSMUST00000019987.7, ENSMUST00000155945.2, ENSMUST00000156016.2	Traf3ip2
ENSMUSG00000019843.15	E003	12.4531	0.793629	0.042509	0.836653	1	2.65459	2.79339	0.148216	chr10	39245794	39245798	5	+	21	19	0	4	19	3	ENSMUST00000063091.13, ENSMUST00000099967.10	Fyn
ENSMUSG00000019843.15	E011	222.104	0.0457849	0.0195758	0.888728	1	11.1565	10.7589	-0.117793	chr10	39387856	39387992	137	+	192	302	199	139	196	400	ENSMUST00000148152.8, ENSMUST00000063091.13, ENSMUST00000135242.8, ENSMUST00000099967.10, ENSMUST00000146287.8, ENSMUST00000126486.8, ENSMUST00000136659.2	Fyn
ENSMUSG00000019843.15	E019	255.115	0.0276761	0.00573236	0.939648	1	11.6678	11.6479	-0.0056074	chr10	39408012	39408191	180	+	167	288	369	270	150	405	ENSMUST00000063091.13, ENSMUST00000135242.8, ENSMUST00000099967.10, ENSMUST00000146287.8, ENSMUST00000126486.8, ENSMUST00000136659.2	Fyn
ENSMUSG00000019843.15	E021	155.815	0.0693704	0.0325473	0.856832	1	9.46566	9.27373	-0.0645346	chr10	39409630	39409706	77	+	105	263	149	222	44	285	ENSMUST00000063091.13, ENSMUST00000135242.8, ENSMUST00000099967.10, ENSMUST00000146287.8, ENSMUST00000126486.8, ENSMUST00000123205.2, ENSMUST00000136659.2	Fyn
ENSMUSG00000019843.15	E022	271.845	0.0326522	0.0189556	0.890494	1	12.0745	11.937	-0.0379708	chr10	39409805	39409958	154	+	193	436	271	363	112	437	ENSMUST00000063091.13, ENSMUST00000135242.8, ENSMUST00000099967.10, ENSMUST00000146287.8, ENSMUST00000126486.8, ENSMUST00000123205.2, ENSMUST00000136659.2	Fyn
ENSMUSG00000019843.15	E024	200.81	0.0164042	0.00326706	0.954419	1	10.5382	10.4651	-0.0223966	chr10	39427421	39427514	94	+	172	288	194	205	109	359	ENSMUST00000063091.13, ENSMUST00000135242.8, ENSMUST00000099967.10, ENSMUST00000146287.8, ENSMUST00000126486.8, ENSMUST00000136659.2	Fyn
ENSMUSG00000019843.15	E025	964.785	0.0171454	0.00155228	0.968572	1	20.0194	19.7702	-0.0502485	chr10	39439760	39440351	592	+	743	1231	1112	1131	478	1643	ENSMUST00000063091.13, ENSMUST00000135242.8, ENSMUST00000099967.10, ENSMUST00000146287.8, ENSMUST00000126486.8, ENSMUST00000136659.2	Fyn
ENSMUSG00000019843.15	E026	122.911	0.0774865	0.0733856	0.78647	1	8.43819	8.35194	-0.0318389	chr10	39440352	39440418	67	+	84	160	156	176	32	222	ENSMUST00000126486.8, ENSMUST00000063091.13, ENSMUST00000099967.10, ENSMUST00000136659.2	Fyn
ENSMUSG00000019843.15	E027	13.8179	0.271328	0.0371803	0.847098	1	2.9621	2.85907	-0.103065	chr10	39440419	39440419	1	+	3	27	17	6	13	28	ENSMUST00000126486.8, ENSMUST00000063091.13, ENSMUST00000099967.10	Fyn
ENSMUSG00000019845.9	E024	11.6928	0.417624	0.0516091	0.820287	1	2.76739	2.60588	-0.174842	chr10	39025723	39026093	371	+	4	5	30	17	0	24	ENSMUST00000214493.2, ENSMUST00000019991.8, ENSMUST00000213459.2	Tube1
ENSMUSG00000019845.9	E025	11.0927	0.450232	0.00877431	0.92537	1	2.68589	2.55195	-0.148674	chr10	39026094	39027054	961	+	2	19	20	20	0	16	ENSMUST00000019991.8, ENSMUST00000213459.2	Tube1
ENSMUSG00000019846.12	E024	4.51355	2.39918	0.0127368	0.910144	1	0.754795	2.14258	3.01656	chr10	38937350	38937446	97	+	0	0	24	0	2	0	ENSMUST00000019992.6	Lama4
ENSMUSG00000019846.12	E039	7.59284	0.973378	-0.00209875	1	1	2.46846	1.82211	-0.880261	chr10	38964755	38964902	148	+	2	0	15	27	0	0	ENSMUST00000019992.6	Lama4
ENSMUSG00000019848.15	E009	15.3448	0.275694	0.0218351	0.882527	1	2.67379	3.09107	0.422138	chr10	45193795	45194213	419	+	9	18	0	27	15	29	ENSMUST00000019994.14, ENSMUST00000161803.2	Popdc3
ENSMUSG00000019849.12	E003	23.396	0.314203	0.0468016	0.828725	1	3.91575	3.49118	-0.335973	chr10	44967089	44967222	134	+	26	18	12	16	36	20	ENSMUST00000099858.4	Prep
ENSMUSG00000019849.12	E007	27.3967	0.195554	0.0134575	0.907647	1	3.97883	4.16775	0.136208	chr10	44983868	44983973	106	+	42	15	20	38	5	60	ENSMUST00000099858.4	Prep
ENSMUSG00000019849.12	E008	41.1071	0.0942475	0.0531486	0.817672	1	4.86598	5.06994	0.121574	chr10	44991159	44991350	192	+	47	30	43	55	13	81	ENSMUST00000099858.4	Prep
ENSMUSG00000019849.12	E010	25.0995	0.158441	0.00783381	0.929472	1	4.03386	3.83822	-0.145806	chr10	45002060	45002163	104	+	13	34	27	16	8	93	ENSMUST00000099858.4	Prep
ENSMUSG00000019849.12	E011	28.9934	0.115969	0.0554237	0.813881	1	4.14041	4.30944	0.117642	chr10	45024081	45024217	137	+	12	46	37	37	8	65	ENSMUST00000099858.4	Prep
ENSMUSG00000019852.8	E004	4.09266	1.23546	0.0152409	0.901748	1	1.63459	1.502	-0.244722	chr10	18470656	18470777	122	-	5	0	6	9	2	0	ENSMUST00000215836.2, ENSMUST00000019999.7	Arfgef3
ENSMUSG00000019852.8	E010	8.27628	0.709736	0.00112973	0.973187	1	2.09899	2.31384	0.282642	chr10	18483393	18483537	145	-	18	9	0	1	10	8	ENSMUST00000215836.2, ENSMUST00000019999.7	Arfgef3
ENSMUSG00000019852.8	E013	6.35278	0.939581	0.0260132	0.871868	1	1.96704	1.99025	0.0339813	chr10	18488886	18489030	145	-	6	18	0	14	0	5	ENSMUST00000215836.2, ENSMUST00000019999.7	Arfgef3
ENSMUSG00000019852.8	E014	4.89634	0.88841	0.00133333	0.970872	1	1.73771	1.74039	0.00446311	chr10	18492597	18492776	180	-	7	10	0	9	0	7	ENSMUST00000215836.2, ENSMUST00000019999.7	Arfgef3
ENSMUSG00000019852.8	E015	6.00172	1.02136	0.0341	0.853494	1	1.74883	2.0474	0.456549	chr10	18495396	18495541	146	-	11	0	9	8	0	9	ENSMUST00000215836.2, ENSMUST00000019999.7	Arfgef3
ENSMUSG00000019852.8	E016	7.72267	0.665228	0.0148767	0.902923	1	2.18687	2.16362	-0.0309948	chr10	18496874	18497007	134	-	12	2	9	12	0	15	ENSMUST00000215836.2, ENSMUST00000019999.7	Arfgef3
ENSMUSG00000019852.8	E017	9.23297	0.688539	0.0163371	0.898294	1	2.64937	2.1506	-0.605489	chr10	18500896	18501213	318	-	12	12	1	8	0	39	ENSMUST00000215836.2, ENSMUST00000019999.7	Arfgef3
ENSMUSG00000019852.8	E023	7.83978	0.777461	0.00743893	0.931268	1	2.36742	1.9748	-0.525843	chr10	18511428	18511594	167	-	10	1	8	0	11	16	ENSMUST00000215836.2, ENSMUST00000019999.7	Arfgef3
ENSMUSG00000019852.8	E030	6.21774	1.97937	0.00159821	0.968111	1	2.4229	1.34327	-1.70822	chr10	18540639	18540761	123	-	8	0	0	0	18	0	ENSMUST00000215836.2, ENSMUST00000019999.7	Arfgef3
ENSMUSG00000019852.8	E035	7.70011	0.646297	0.0546565	0.81515	1	2.18004	2.13136	-0.0654859	chr10	18619289	18619501	213	-	4	25	0	3	11	5	ENSMUST00000215836.2, ENSMUST00000019999.7	Arfgef3
ENSMUSG00000019853.7	E004	76.8603	0.0432124	0.0117058	0.913842	1	6.79453	6.65477	-0.0628322	chr10	18420013	18420130	118	-	43	90	114	69	47	146	ENSMUST00000020000.7, ENSMUST00000214548.2	Hebp2
ENSMUSG00000019853.7	E006	57.499	0.0790391	0.067292	0.795321	1	5.94251	5.73866	-0.10435	chr10	18420826	18420961	136	-	22	114	58	52	49	81	ENSMUST00000213153.2, ENSMUST00000020000.7, ENSMUST00000214548.2	Hebp2
ENSMUSG00000019854.18	E015	33.9904	0.203445	0.00122955	0.972028	1	4.17303	4.92285	0.487234	chr10	17969589	17969651	63	+	25	92	7	46	16	45	ENSMUST00000128711.2, ENSMUST00000164556.8, ENSMUST00000126390.8, ENSMUST00000150029.8, ENSMUST00000154718.8	Reps1
ENSMUSG00000019854.18	E040	144.173	0.0508386	0.0584007	0.809042	1	8.78728	9.26775	0.166714	chr10	18000628	18000878	251	+	113	135	167	181	59	314	ENSMUST00000126390.8, ENSMUST00000164556.8, ENSMUST00000155284.8, ENSMUST00000150029.8, ENSMUST00000154718.8	Reps1
ENSMUSG00000019856.15	E004	63.222	0.112217	0.0287619	0.86533	1	6.22371	6.0162	-0.101719	chr10	53509466	53509725	260	-	30	81	98	77	31	99	ENSMUST00000171807.8, ENSMUST00000020003.15, ENSMUST00000165986.8, ENSMUST00000163761.8, ENSMUST00000218659.2, ENSMUST00000217939.2, ENSMUST00000218780.2	Fam184a
ENSMUSG00000019856.15	E005	28.1987	0.210334	0.0118948	0.913152	1	4.01848	4.22171	0.144914	chr10	53509726	53509729	4	-	7	59	41	36	15	27	ENSMUST00000171807.8, ENSMUST00000020003.15, ENSMUST00000165986.8, ENSMUST00000163761.8, ENSMUST00000218659.2, ENSMUST00000217939.2, ENSMUST00000169866.2, ENSMUST00000218780.2	Fam184a
ENSMUSG00000019856.15	E007	9.28001	0.915429	0.0254982	0.873132	1	1.92155	2.76077	1.05163	chr10	53510398	53510491	94	-	0	45	6	8	0	14	ENSMUST00000169866.2, ENSMUST00000165986.8, ENSMUST00000218659.2	Fam184a
ENSMUSG00000019856.15	E009	49.0805	0.0794056	0.0393273	0.842802	1	5.51824	5.35725	-0.088108	chr10	53511328	53511495	168	-	29	108	36	38	30	100	ENSMUST00000171807.8, ENSMUST00000020003.15, ENSMUST00000165986.8, ENSMUST00000163761.8, ENSMUST00000218682.2, ENSMUST00000218659.2	Fam184a
ENSMUSG00000019856.15	E012	8.85292	0.947484	0.00501481	0.943545	1	2.2713	2.40971	0.171688	chr10	53514273	53514275	3	-	7	29	0	10	0	22	ENSMUST00000171807.8, ENSMUST00000020003.15, ENSMUST00000165986.8, ENSMUST00000164393.2, ENSMUST00000218682.2, ENSMUST00000218659.2, ENSMUST00000169866.2	Fam184a
ENSMUSG00000019856.15	E013	20.4415	0.620018	0.0467613	0.828798	1	3.42619	3.6187	0.159813	chr10	53514276	53514365	90	-	26	50	0	22	4	43	ENSMUST00000171807.8, ENSMUST00000020003.15, ENSMUST00000165986.8, ENSMUST00000164393.2, ENSMUST00000218682.2, ENSMUST00000218659.2, ENSMUST00000168949.2, ENSMUST00000169866.2	Fam184a
ENSMUSG00000019856.15	E028	25.4017	0.10849	0.0468431	0.828651	1	3.86762	4.01202	0.107511	chr10	53551232	53551326	95	-	20	56	18	19	13	50	ENSMUST00000168949.2, ENSMUST00000020003.15, ENSMUST00000218682.2, ENSMUST00000171807.8, ENSMUST00000163761.8	Fam184a
ENSMUSG00000019856.15	E030	16.5603	0.99477	0.0291796	0.864365	1	3.07582	3.28244	0.189608	chr10	53553827	53553988	162	-	22	40	0	9	0	58	ENSMUST00000168949.2, ENSMUST00000020003.15, ENSMUST00000171807.8, ENSMUST00000163761.8	Fam184a
ENSMUSG00000019857.8	E013	51.1333	0.115632	0.0531406	0.817686	1	5.80194	5.18039	-0.337371	chr10	53484009	53484078	70	+	32	78	26	24	44	159	ENSMUST00000218025.2, ENSMUST00000020004.8, ENSMUST00000219282.2	Asf1a
ENSMUSG00000019861.16	E009	43.9225	0.108292	0.0410155	0.839508	1	5.12203	5.10416	-0.0103658	chr10	52225168	52225224	57	-	23	35	78	37	34	71	ENSMUST00000217995.2, ENSMUST00000105475.9, ENSMUST00000217753.2, ENSMUST00000217710.2, ENSMUST00000020008.10, ENSMUST00000220099.2	Gopc
ENSMUSG00000019861.16	E010	52.6007	0.0750873	0.00829088	0.927449	1	5.69362	5.47986	-0.114064	chr10	52225225	52225332	108	-	28	85	54	31	51	94	ENSMUST00000020008.10, ENSMUST00000105475.9, ENSMUST00000220099.2, ENSMUST00000217753.2, ENSMUST00000217710.2	Gopc
ENSMUSG00000019861.16	E015	12.6257	0.519097	0.000730567	0.978437	1	2.72009	2.75961	0.0419544	chr10	52230844	52233437	2594	-	7	2	28	7	18	5	ENSMUST00000217710.2	Gopc
ENSMUSG00000019861.16	E020	25.9278	0.236537	0.00324585	0.954567	1	4.02392	3.84085	-0.136565	chr10	52257707	52257814	108	-	23	49	9	10	36	29	ENSMUST00000020008.10, ENSMUST00000105475.9, ENSMUST00000217753.2, ENSMUST00000217710.2	Gopc
ENSMUSG00000019863.8	E004	12.0119	0.328339	0.0209195	0.884998	1	2.8587	2.49758	-0.392627	chr10	43752674	43753100	427	-	8	8	14	28	6	7	ENSMUST00000146937.2	Qrsl1
ENSMUSG00000019863.8	E010	22.2786	0.19213	0.00806527	0.928441	1	3.63767	3.6283	-0.0075438	chr10	43760939	43761066	128	-	28	27	9	11	28	28	ENSMUST00000154405.2, ENSMUST00000020012.7	Qrsl1
ENSMUSG00000019864.15	E004	20.0423	0.206685	0.0215149	0.883385	1	3.44391	3.51058	0.0560359	chr10	43786789	43786913	125	+	11	29	17	6	21	52	ENSMUST00000054418.12	Rtn4ip1
ENSMUSG00000019864.15	E006	5.47237	1.1534	0.0468425	0.828652	1	1.68725	2.01259	0.510598	chr10	43797383	43797431	49	+	11	0	4	2	0	23	ENSMUST00000105492.2, ENSMUST00000054418.12	Rtn4ip1
ENSMUSG00000019864.15	E007	29.042	0.18183	0.000729271	0.978456	1	4.10609	4.12153	0.0110185	chr10	43804319	43804455	137	+	22	14	36	22	42	24	ENSMUST00000105492.2, ENSMUST00000054418.12	Rtn4ip1
ENSMUSG00000019864.15	E011	62.3689	0.0556929	0.0259899	0.871925	1	5.98806	5.98839	0.000167357	chr10	43822613	43822677	65	+	36	61	67	57	74	79	ENSMUST00000105492.2, ENSMUST00000214220.2, ENSMUST00000054418.12	Rtn4ip1
ENSMUSG00000019865.10	E020	23.2799	0.147043	0.0113523	0.915148	1	3.65249	3.73994	0.0692586	chr10	14645899	14646327	429	+	37	24	20	26	11	22	ENSMUST00000186382.7, ENSMUST00000190751.2, ENSMUST00000020015.10	Nmbr
ENSMUSG00000019868.17	E003	179.048	0.0283506	0.0118528	0.913305	1	9.87877	9.96917	0.0289878	chr10	14531407	14531531	125	-	99	226	183	158	154	352	ENSMUST00000156398.2, ENSMUST00000154132.8, ENSMUST00000020018.12	Vta1
ENSMUSG00000019868.17	E008	5.48129	0.970776	0.0293632	0.863943	1	1.80427	1.75874	-0.073999	chr10	14543853	14544005	153	-	9	1	2	0	11	4	ENSMUST00000156398.2	Vta1
ENSMUSG00000019868.17	E009	221.774	0.0121359	0.0183144	0.89235	1	10.8939	10.9875	0.0277697	chr10	14551678	14551786	109	-	127	261	237	246	155	437	ENSMUST00000149485.2, ENSMUST00000154132.8, ENSMUST00000020018.12	Vta1
ENSMUSG00000019868.17	E012	228.399	0.0173686	0.00866682	0.925827	1	11.0532	11.1058	0.015449	chr10	14560625	14560752	128	-	153	221	253	251	146	489	ENSMUST00000149485.2, ENSMUST00000154132.8, ENSMUST00000151805.2, ENSMUST00000020018.12	Vta1
ENSMUSG00000019868.17	E014	183.951	0.0301384	0.00138499	0.970313	1	10.1458	9.96707	-0.0567033	chr10	14563358	14563452	95	-	113	189	195	248	87	415	ENSMUST00000149485.2, ENSMUST00000154132.8, ENSMUST00000151805.2	Vta1
ENSMUSG00000019868.17	E016	48.2642	0.140234	0.0011698	0.972716	1	5.47022	5.17332	-0.165842	chr10	14581204	14581209	6	-	45	30	42	95	15	84	ENSMUST00000154132.8, ENSMUST00000151805.2, ENSMUST00000020018.12	Vta1
ENSMUSG00000019868.17	E017	30.2034	0.198861	0.0217742	0.882689	1	4.22584	4.24791	0.0153127	chr10	14581210	14581244	35	-	35	10	30	50	15	45	ENSMUST00000154132.8, ENSMUST00000020018.12	Vta1
ENSMUSG00000019872.14	E004	43.089	0.0934667	0.0153761	0.901315	1	4.95162	5.12173	0.100082	chr10	57670664	57670880	217	+	26	34	66	41	43	47	ENSMUST00000125076.2, ENSMUST00000020022.8	Smpdl3a
ENSMUSG00000019872.14	E008	60.823	0.215584	0.000781663	0.977695	1	6.41053	5.39219	-0.517489	chr10	57678516	57678602	87	+	40	85	24	23	115	51	ENSMUST00000125076.2, ENSMUST00000151623.8, ENSMUST00000020022.8	Smpdl3a
ENSMUSG00000019872.14	E010	65.0485	0.0869325	0.0157686	0.90007	1	6.32528	6.05867	-0.129291	chr10	57681663	57681759	97	+	53	78	51	44	45	177	ENSMUST00000125076.2, ENSMUST00000020022.8	Smpdl3a
ENSMUSG00000019872.14	E013	116.462	0.0302532	0.00259692	0.959357	1	8.17	8.07661	-0.0354703	chr10	57683973	57684153	181	+	91	117	121	153	85	157	ENSMUST00000020022.8	Smpdl3a
ENSMUSG00000019873.9	E008	16.5595	0.815566	0.0159624	0.899461	1	3.35558	3.01941	-0.307877	chr10	66870378	66870411	34	-	17	33	1	25	0	47	ENSMUST00000218920.2, ENSMUST00000217841.2, ENSMUST00000020023.9	Reep3
ENSMUSG00000019873.9	E009	21.9255	0.54284	0.040145	0.841197	1	3.7321	3.57935	-0.122292	chr10	66870412	66870491	80	-	31	16	16	31	0	58	ENSMUST00000217841.2, ENSMUST00000020023.9	Reep3
ENSMUSG00000019876.16	E001	13.7166	0.975368	4.36409e-05	0.994729	1	2.88772	2.91745	0.0298262	chr10	57508077	57508146	70	+	6	44	0	33	0	14	ENSMUST00000095668.10	Pkib
ENSMUSG00000019876.16	E004	234.388	0.0592432	0.0766557	0.781882	1	11.3992	11.0437	-0.10335	chr10	57508190	57508219	30	+	135	422	171	148	223	456	ENSMUST00000176225.2, ENSMUST00000075992.12, ENSMUST00000095668.10, ENSMUST00000177299.8	Pkib
ENSMUSG00000019876.16	E005	525.263	0.018605	0.0620654	0.803261	1	15.8972	15.6946	-0.0463595	chr10	57508220	57508303	84	+	357	816	449	444	355	1139	ENSMUST00000176225.2, ENSMUST00000075992.12, ENSMUST00000177438.8, ENSMUST00000095668.10, ENSMUST00000177299.8	Pkib
ENSMUSG00000019876.16	E020	18.9843	0.335291	0.0744733	0.784932	1	3.05993	3.67415	0.534167	chr10	57592339	57593002	664	+	8	9	48	5	21	21	ENSMUST00000176741.8	Pkib
ENSMUSG00000019876.16	E022	907.289	0.0102967	0.00416505	0.948543	1	19.3688	19.5352	0.0339235	chr10	57604186	57604243	58	+	670	1001	1091	873	578	1732	ENSMUST00000177438.8, ENSMUST00000177325.8, ENSMUST00000177473.8, ENSMUST00000066028.13, ENSMUST00000175852.2, ENSMUST00000075992.12, ENSMUST00000095668.10	Pkib
ENSMUSG00000019876.16	E028	2492.03	0.00533211	0.0654805	0.798035	1	27.1711	27.1311	-0.00715374	chr10	57612538	57613179	642	+	1664	3147	2806	2570	1541	4766	ENSMUST00000075992.12, ENSMUST00000066028.13, ENSMUST00000095668.10	Pkib
ENSMUSG00000019877.11	E003	2251.73	0.00536631	0.0501302	0.822837	1	26.4395	26.2397	-0.0360848	chr10	57395794	57395938	145	-	1935	3220	2077	2122	1392	4064	ENSMUST00000020027.11	Serinc1
ENSMUSG00000019877.11	E005	1893.1	0.00484849	0.0564178	0.81225	1	25.0538	24.8696	-0.0338505	chr10	57399131	57399279	149	-	1550	2757	1802	1836	1226	3178	ENSMUST00000169122.8, ENSMUST00000020027.11	Serinc1
ENSMUSG00000019878.9	E005	49.2982	0.122831	0.0273741	0.868589	1	5.21838	5.62821	0.22494	chr10	57371994	57372071	78	+	19	72	72	29	43	89	ENSMUST00000220042.2, ENSMUST00000220353.2, ENSMUST00000079833.6	Hsf2
ENSMUSG00000019878.9	E022	5.83771	0.83568	0.0472918	0.827845	1	1.95763	1.86313	-0.143316	chr10	57385157	57385210	54	+	3	16	0	11	0	14	ENSMUST00000220042.2	Hsf2
ENSMUSG00000019883.12	E004	23.7466	0.209968	0.00714578	0.932633	1	3.71229	3.78007	0.0529833	chr10	29189496	29189658	163	+	32	24	13	16	29	20	ENSMUST00000020034.6	Echdc1
ENSMUSG00000019883.12	E006	168.04	0.0375695	0.0378434	0.845758	1	9.66668	9.68803	0.00698672	chr10	29193503	29193718	216	+	145	281	107	135	124	322	ENSMUST00000161426.2, ENSMUST00000020034.6, ENSMUST00000160399.8, ENSMUST00000161605.8	Echdc1
ENSMUSG00000019883.12	E008	93.9105	0.0798632	0.0384863	0.84447	1	7.47943	7.35931	-0.0494246	chr10	29207815	29207867	53	+	80	138	73	93	24	272	ENSMUST00000161426.2, ENSMUST00000020034.6, ENSMUST00000160399.8, ENSMUST00000161605.8	Echdc1
ENSMUSG00000019883.12	E009	104.963	0.137195	0.0259357	0.872058	1	7.96881	7.62521	-0.135309	chr10	29210187	29210267	81	+	101	178	39	113	24	314	ENSMUST00000161426.2, ENSMUST00000020034.6, ENSMUST00000160399.8, ENSMUST00000161605.8	Echdc1
ENSMUSG00000019883.12	E011	49.2248	0.179412	0.0434989	0.834789	1	5.43097	5.45074	0.0108109	chr10	29220337	29220340	4	+	67	58	22	41	8	162	ENSMUST00000020034.6, ENSMUST00000160399.8, ENSMUST00000161605.8	Echdc1
ENSMUSG00000019883.12	E013	249.036	0.0309959	0.00724662	0.93216	1	11.4436	11.644	0.0570062	chr10	29221557	29223465	1909	+	180	294	307	225	155	482	ENSMUST00000020034.6	Echdc1
ENSMUSG00000019888.17	E025	17.1457	0.603491	0.058364	0.809101	1	3.13026	3.22483	0.0867977	chr10	102186796	102186806	11	+	22	0	16	5	29	18	ENSMUST00000163753.8, ENSMUST00000138016.8, ENSMUST00000156751.8, ENSMUST00000127504.9, ENSMUST00000020039.13, ENSMUST00000138522.8, ENSMUST00000134930.8, ENSMUST00000219195.2	Mgat4c
ENSMUSG00000019888.17	E026	19.35	0.628546	0.00119678	0.972403	1	3.11116	3.71349	0.516944	chr10	102186807	102186845	39	+	26	0	25	6	29	15	ENSMUST00000163753.8, ENSMUST00000138016.8, ENSMUST00000020039.13, ENSMUST00000127504.9, ENSMUST00000179929.8, ENSMUST00000156751.8, ENSMUST00000138522.8, ENSMUST00000134930.8, ENSMUST00000219195.2	Mgat4c
ENSMUSG00000019888.17	E035	39.9514	0.105703	0.0281549	0.866745	1	4.68917	5.07814	0.235749	chr10	102220867	102220896	30	+	40	45	25	18	34	107	ENSMUST00000163753.8, ENSMUST00000179929.8, ENSMUST00000156751.8, ENSMUST00000127504.9, ENSMUST00000120748.2, ENSMUST00000020039.13, ENSMUST00000138522.8, ENSMUST00000219195.2	Mgat4c
ENSMUSG00000019889.11	E009	12.1198	0.1897	0.0686669	0.793288	1	2.79374	2.55853	-0.255699	chr10	28082130	28082252	123	+	11	10	13	9	14	14	ENSMUST00000166468.2, ENSMUST00000218633.2, ENSMUST00000218359.2, ENSMUST00000219478.2, ENSMUST00000218584.2, ENSMUST00000219761.2, ENSMUST00000218276.2	Ptprk
ENSMUSG00000019889.11	E031	9.44158	0.709573	0.00302969	0.956105	1	2.2599	2.54214	0.341644	chr10	28441092	28441432	341	+	23	2	4	6	0	29	ENSMUST00000219621.2	Ptprk
ENSMUSG00000019889.11	E040	25.4726	0.520638	0.000502509	0.982116	1	4.17887	3.70084	-0.356293	chr10	28456455	28456543	89	+	32	33	7	33	0	83	ENSMUST00000166468.2, ENSMUST00000220357.2, ENSMUST00000218359.2, ENSMUST00000218276.2	Ptprk
ENSMUSG00000019889.11	E045	63.0702	0.0628344	0.064143	0.800064	1	6.28966	5.92696	-0.178137	chr10	28462989	28463077	89	+	46	80	69	94	30	87	ENSMUST00000218359.2, ENSMUST00000220404.2, ENSMUST00000220357.2, ENSMUST00000218276.2, ENSMUST00000166468.2	Ptprk
ENSMUSG00000019889.11	E051	104.921	0.0592835	0.00270765	0.958501	1	7.83498	7.64491	-0.0753263	chr10	28467902	28468044	143	+	97	149	86	119	93	84	ENSMUST00000218359.2, ENSMUST00000166468.2, ENSMUST00000218276.2	Ptprk
ENSMUSG00000019889.11	E052	65.1724	0.0862087	0.00607437	0.937877	1	6.23153	6.0862	-0.0708191	chr10	28468766	28468901	136	+	52	74	77	57	68	56	ENSMUST00000218359.2, ENSMUST00000166468.2, ENSMUST00000218276.2	Ptprk
ENSMUSG00000019889.11	E054	38.2046	0.122626	0.0177025	0.894153	1	4.55719	4.93181	0.233385	chr10	28471956	28471962	7	+	59	22	40	42	21	43	ENSMUST00000166468.2, ENSMUST00000218276.2	Ptprk
ENSMUSG00000019891.16	E007	6.28016	0.823926	0.0717191	0.78885	1	1.72177	2.16332	0.661343	chr10	52162444	52162495	52	+	6	0	11	0	10	7	ENSMUST00000069004.14, ENSMUST00000218278.2, ENSMUST00000218582.2	Dcbld1
ENSMUSG00000019892.14	E003	7.04756	0.438085	0.0173783	0.895121	1	1.73985	2.32835	0.844375	chr10	102899250	102899370	121	-	2	0	13	5	10	11	ENSMUST00000166240.8, ENSMUST00000218841.2	Lrriq1
ENSMUSG00000019892.14	E027	6.31457	1.32856	0.0239935	0.876901	1	2.03672	0.608857	-3.48995	chr10	103053939	103054013	75	-	1	0	0	0	24	0	ENSMUST00000166240.8, ENSMUST00000123364.2, ENSMUST00000020043.12	Lrriq1
ENSMUSG00000019894.15	E001	18.2429	0.164984	0.0217093	0.882863	1	3.45255	3.20221	-0.219742	chr10	103203644	103203668	25	+	17	13	22	17	11	39	ENSMUST00000218844.2	Slc6a15
ENSMUSG00000019894.15	E002	21.9879	0.188904	0.0181462	0.892843	1	3.62009	3.67454	0.0436792	chr10	103203669	103203692	24	+	31	13	22	16	11	50	ENSMUST00000218844.2, ENSMUST00000179636.3	Slc6a15
ENSMUSG00000019894.15	E014	54.2036	0.0847015	0.00615226	0.937481	1	5.5812	5.73938	0.0833691	chr10	103230851	103231032	182	+	77	76	21	41	36	97	ENSMUST00000074204.12, ENSMUST00000219936.2, ENSMUST00000179636.3	Slc6a15
ENSMUSG00000019894.15	E016	41.2291	0.0821044	0.00273151	0.958318	1	5	4.92252	-0.046237	chr10	103236043	103236153	111	+	53	57	18	30	29	81	ENSMUST00000074204.12, ENSMUST00000179636.3	Slc6a15
ENSMUSG00000019897.9	E002	58.8281	0.0676058	0.0323909	0.857172	1	6.08195	5.78405	-0.1503	chr10	105677365	105677434	70	+	38	78	59	49	30	161	ENSMUST00000020049.9, ENSMUST00000155406.2, ENSMUST00000133538.2	Ccdc59
ENSMUSG00000019897.9	E007	183.535	0.0246255	0.00170061	0.967106	1	10.0207	10.1437	0.0389304	chr10	105681211	105681310	100	+	92	244	246	232	101	288	ENSMUST00000020049.9, ENSMUST00000133538.2	Ccdc59
ENSMUSG00000019897.9	E008	351.252	0.0185109	0.000995247	0.974833	1	13.3648	13.4221	0.014627	chr10	105682878	105683694	817	+	185	488	436	431	199	574	ENSMUST00000020049.9, ENSMUST00000133538.2	Ccdc59
ENSMUSG00000019899.18	E002	8.9901	0.743823	0.00212765	0.963209	1	2.32385	2.35238	0.0354126	chr10	26857281	26857490	210	-	1	38	3	18	0	5	ENSMUST00000186279.2, ENSMUST00000092639.12	Lama2
ENSMUSG00000019899.18	E003	10.551	0.485964	0.000806229	0.977348	1	2.51747	2.55351	0.0412954	chr10	26857491	26857648	158	-	5	38	4	18	0	11	ENSMUST00000186279.2, ENSMUST00000219763.2, ENSMUST00000092639.12	Lama2
ENSMUSG00000019899.18	E011	4.27737	0.78912	0.0333594	0.855076	1	1.42528	1.71526	0.535758	chr10	26869399	26869511	113	-	9	9	0	6	0	3	ENSMUST00000219763.2, ENSMUST00000092639.12	Lama2
ENSMUSG00000019899.18	E013	11.7664	1.12953	0.0517463	0.820052	1	1.88392	3.07474	1.42253	chr10	26877122	26877298	177	-	8	0	47	6	0	13	ENSMUST00000219763.2, ENSMUST00000092639.12	Lama2
ENSMUSG00000019899.18	E014	9.05951	0.53837	0.0012556	0.971733	1	2.51869	2.25449	-0.321679	chr10	26882676	26882824	149	-	3	18	13	9	0	26	ENSMUST00000219763.2, ENSMUST00000092639.12	Lama2
ENSMUSG00000019907.11	E005	32.3634	0.132535	0.0309411	0.860372	1	4.29946	4.52837	0.152767	chr10	108066298	108066457	160	+	37	20	40	24	18	72	ENSMUST00000070663.6, ENSMUST00000219263.2	Ppp1r12a
ENSMUSG00000019907.11	E008	26.4743	0.0887898	0.0147509	0.903332	1	4.02588	3.99087	-0.0256286	chr10	108076640	108076728	89	+	24	44	14	29	16	49	ENSMUST00000070663.6, ENSMUST00000219263.2	Ppp1r12a
ENSMUSG00000019907.11	E009	25.2676	0.528981	0.0106909	0.917648	1	3.53609	4.28042	0.560109	chr10	108076982	108077139	158	+	48	40	0	24	5	53	ENSMUST00000070663.6, ENSMUST00000219263.2	Ppp1r12a
ENSMUSG00000019907.11	E019	17.8996	0.235631	0.0211877	0.884269	1	3.31312	3.20289	-0.0987356	chr10	108089186	108089222	37	+	16	26	10	21	21	8	ENSMUST00000218161.2, ENSMUST00000218773.2, ENSMUST00000219068.2, ENSMUST00000070663.6, ENSMUST00000219263.2	Ppp1r12a
ENSMUSG00000019907.11	E020	26.0229	0.118617	0.000617615	0.980173	1	3.95001	3.89929	-0.0379036	chr10	108089223	108089337	115	+	29	26	19	35	21	24	ENSMUST00000218161.2, ENSMUST00000218773.2, ENSMUST00000070663.6, ENSMUST00000219263.2	Ppp1r12a
ENSMUSG00000019907.11	E024	65.1512	0.0872626	0.0783138	0.779596	1	6.32192	6.00738	-0.153166	chr10	108097106	108097277	172	+	54	47	77	48	64	113	ENSMUST00000218161.2, ENSMUST00000219759.2, ENSMUST00000070663.6, ENSMUST00000219263.2	Ppp1r12a
ENSMUSG00000019907.11	E038	92.5217	0.0367485	0.0324691	0.857002	1	7.39138	7.22289	-0.0702774	chr10	108113213	108113436	224	+	75	138	65	102	73	136	ENSMUST00000218161.2, ENSMUST00000219759.2, ENSMUST00000070663.6	Ppp1r12a
ENSMUSG00000019916.15	E005	34.543	0.0762326	0.00676913	0.934428	1	4.5796	4.54629	-0.0215286	chr10	59175118	59175214	97	+	31	48	21	40	19	73	ENSMUST00000105466.3, ENSMUST00000009789.15, ENSMUST00000092512.11	P4ha1
ENSMUSG00000019916.15	E006	44.3178	0.0810624	0.0642724	0.799866	1	5.07962	5.15154	0.0416923	chr10	59178506	59178657	152	+	36	58	35	54	37	54	ENSMUST00000105466.3, ENSMUST00000009789.15, ENSMUST00000092512.11	P4ha1
ENSMUSG00000019916.15	E013	90.9799	0.0433945	0.026346	0.871058	1	7.28162	7.16412	-0.0495218	chr10	59197683	59197782	100	+	92	61	88	108	65	153	ENSMUST00000105466.3, ENSMUST00000009789.15, ENSMUST00000092512.11	P4ha1
ENSMUSG00000019916.15	E014	79.8934	0.05577	0.00224364	0.962221	1	6.89694	6.73036	-0.0740018	chr10	59201111	59201164	54	+	70	54	89	119	37	146	ENSMUST00000105466.3, ENSMUST00000009789.15, ENSMUST00000092512.11	P4ha1
ENSMUSG00000019916.15	E019	14.3122	0.214543	0.0498293	0.823361	1	2.93045	2.93794	0.00743562	chr10	59207779	59208073	295	+	13	14	13	5	15	32	ENSMUST00000105466.3, ENSMUST00000009789.15	P4ha1
ENSMUSG00000019917.11	E008	10.5725	0.488019	0.0401595	0.841169	1	2.36185	2.71283	0.402493	chr10	59016842	59017003	162	-	19	15	0	6	7	21	ENSMUST00000220156.2, ENSMUST00000165971.3	Septin10
ENSMUSG00000019920.19	E007	10.5039	1.30725	0.0106568	0.917779	1	3.28505	1.49136	-2.29173	chr10	58243892	58243958	67	+	9	0	1	0	33	1	ENSMUST00000238939.2, ENSMUST00000020077.11, ENSMUST00000020078.14, ENSMUST00000124312.2, ENSMUST00000105468.2	Lims1
ENSMUSG00000019920.19	E012	7.81983	0.333887	0.010064	0.920091	1	2.25615	2.02148	-0.318457	chr10	58249795	58249887	93	+	6	7	9	4	12	5	ENSMUST00000238939.2, ENSMUST00000020078.14, ENSMUST00000020077.11, ENSMUST00000105468.2	Lims1
ENSMUSG00000019920.19	E015	9.09582	0.959276	0.0443233	0.833253	1	2.37582	2.34435	-0.0387121	chr10	58254221	58254296	76	+	4	0	24	18	0	12	ENSMUST00000238939.2, ENSMUST00000020077.11, ENSMUST00000148799.2, ENSMUST00000020078.14, ENSMUST00000105468.2	Lims1
ENSMUSG00000019923.15	E001	216.935	0.0262712	0.0257578	0.872493	1	10.9338	10.8261	-0.0320647	chr10	72490677	72490726	50	+	182	272	226	185	113	496	ENSMUST00000020081.11	Zwint
ENSMUSG00000019923.15	E002	222.361	0.0242569	0.037724	0.845998	1	11.043	10.9615	-0.0240706	chr10	72490727	72490727	1	+	187	287	227	196	113	501	ENSMUST00000105431.8, ENSMUST00000020081.11	Zwint
ENSMUSG00000019923.15	E008	4836.48	0.00932516	0.0091004	0.924	1	32.7695	32.4671	-0.0518741	chr10	72492076	72492193	118	+	3826	6798	4580	4428	3436	8429	ENSMUST00000160128.2, ENSMUST00000160337.2, ENSMUST00000105431.8, ENSMUST00000219352.2, ENSMUST00000163046.8, ENSMUST00000020081.11	Zwint
ENSMUSG00000019923.15	E011	3697.84	0.00426785	0.000561127	0.981101	1	30.5027	30.269	-0.0406598	chr10	72492431	72492528	98	+	2799	5481	3495	3813	2193	6740	ENSMUST00000160337.2, ENSMUST00000163046.8, ENSMUST00000105431.8, ENSMUST00000020081.11, ENSMUST00000219352.2	Zwint
ENSMUSG00000019923.15	E018	28.3146	0.121031	0.064352	0.799745	1	4.25202	3.97506	-0.197831	chr10	72504644	72504997	354	+	14	34	36	19	30	45	ENSMUST00000160337.2, ENSMUST00000105431.8	Zwint
ENSMUSG00000019927.7	E001	1256.55	0.00695405	0.0758343	0.783024	1	21.7535	21.9238	0.0329224	chr10	71090810	71091488	679	-	908	1693	1178	1473	589	2710	ENSMUST00000020085.7	Ube2d1
ENSMUSG00000019927.7	E002	794.783	0.0125869	0.00703671	0.933148	1	18.4426	18.6236	0.0378123	chr10	71091489	71091704	216	-	609	966	784	761	444	1826	ENSMUST00000144636.2, ENSMUST00000020085.7	Ube2d1
ENSMUSG00000019927.7	E007	420.819	0.0084006	0.0362122	0.849078	1	14.4095	14.506	0.0233686	chr10	71095572	71095649	78	-	339	514	393	497	200	890	ENSMUST00000144231.2, ENSMUST00000020085.7	Ube2d1
ENSMUSG00000019927.7	E009	300.056	0.0120929	0.0254956	0.873138	1	12.5973	12.4559	-0.0378438	chr10	71097914	71097945	32	-	225	354	290	384	141	620	ENSMUST00000144231.2, ENSMUST00000020085.7	Ube2d1
ENSMUSG00000019927.7	E011	185.778	0.015962	0.0262507	0.87129	1	10.1767	10.0928	-0.0264598	chr10	71120931	71121048	118	-	139	239	166	232	99	362	ENSMUST00000144231.2, ENSMUST00000020085.7	Ube2d1
ENSMUSG00000019927.7	E012	25.9914	0.168902	0.0064792	0.935845	1	3.88084	4.05327	0.127525	chr10	71121049	71121092	44	-	22	13	40	39	8	46	ENSMUST00000020085.7	Ube2d1
ENSMUSG00000019929.17	E003	4.04981	1.91465	0.0188965	0.890664	1	1.58645	0.897133	-1.64744	chr10	97318300	97318409	110	+	2	0	0	21	0	0	ENSMUST00000218853.2, ENSMUST00000163448.4	Dcn
ENSMUSG00000019929.17	E006	30.0741	0.379219	0.0532129	0.817564	1	3.78087	4.42036	0.458923	chr10	97319201	97319290	90	+	0	51	16	56	35	26	ENSMUST00000219784.2, ENSMUST00000219539.2, ENSMUST00000105287.11, ENSMUST00000218853.2, ENSMUST00000163448.4	Dcn
ENSMUSG00000019929.17	E008	4.07346	2.13386	0.030084	0.8623	1	1.65561	0.0171222	-13.1949	chr10	97319421	97319613	193	+	0	0	0	0	16	0	ENSMUST00000218853.2	Dcn
ENSMUSG00000019929.17	E009	26.0993	0.646096	0.0623655	0.802795	1	3.17302	4.89739	1.27363	chr10	97330864	97330976	113	+	13	0	52	9	33	50	ENSMUST00000219539.2, ENSMUST00000105287.11, ENSMUST00000163448.4	Dcn
ENSMUSG00000019929.17	E016	103.029	0.0668521	0.0601042	0.806331	1	7.11466	7.36449	0.105083	chr10	97353579	97354005	427	+	33	92	48	187	82	246	ENSMUST00000105287.11, ENSMUST00000163448.4	Dcn
ENSMUSG00000019933.8	E011	5.69212	0.481082	0.0133835	0.907901	1	1.95664	1.7577	-0.31051	chr10	70055411	70055540	130	+	3	8	13	5	0	11	ENSMUST00000189468.2, ENSMUST00000020090.8	Mrln
ENSMUSG00000019935.17	E001	9.92643	1.39578	-0.0134331	1	1	2.47979	1.89241	-0.783938	chr10	89409882	89411872	1991	-	10	12	28	5	0	9	ENSMUST00000020102.14	Slc17a8
ENSMUSG00000019943.11	E007	39.6114	0.204488	0.0231081	0.879176	1	4.62574	5.03266	0.249286	chr10	98822753	98822984	232	+	76	35	14	10	39	60	ENSMUST00000219557.2, ENSMUST00000219624.2, ENSMUST00000218695.2, ENSMUST00000020107.8	Atp2b1
ENSMUSG00000019943.11	E008	21.4847	0.241856	0.00564651	0.940101	1	3.8619	3.24034	-0.513099	chr10	98822985	98823007	23	+	25	16	12	5	37	22	ENSMUST00000219624.2, ENSMUST00000218695.2, ENSMUST00000020107.8	Atp2b1
ENSMUSG00000019943.11	E018	42.1981	0.214205	0.0362198	0.849062	1	4.99597	4.96874	-0.0161845	chr10	98832630	98832792	163	+	62	46	19	35	51	17	ENSMUST00000219624.2, ENSMUST00000020107.8	Atp2b1
ENSMUSG00000019943.11	E021	64.4903	0.0909416	0.00638525	0.936311	1	6.32306	5.9614	-0.176719	chr10	98837150	98837303	154	+	73	85	35	24	72	112	ENSMUST00000020107.8	Atp2b1
ENSMUSG00000019943.11	E023	98.3728	0.100451	0.0134732	0.907594	1	7.80093	7.24632	-0.225473	chr10	98839003	98839240	238	+	120	79	77	31	104	202	ENSMUST00000219090.2, ENSMUST00000020107.8	Atp2b1
ENSMUSG00000019943.11	E024	114.547	0.0439532	0.0583592	0.809108	1	8.15359	8.00951	-0.0549734	chr10	98845266	98845445	180	+	104	167	96	50	112	203	ENSMUST00000219090.2, ENSMUST00000020107.8	Atp2b1
ENSMUSG00000019943.11	E026	68.0217	0.0501512	0.0135268	0.907411	1	6.33046	6.31673	-0.00653071	chr10	98846064	98846151	88	+	57	122	49	37	59	122	ENSMUST00000219090.2, ENSMUST00000020107.8	Atp2b1
ENSMUSG00000019943.11	E030	57.7816	0.0430588	0.00556203	0.94055	1	5.88726	5.72173	-0.0852249	chr10	98850321	98850512	192	+	56	80	44	40	57	80	ENSMUST00000020107.8	Atp2b1
ENSMUSG00000019943.11	E036	70.7595	0.0690613	0.0236462	0.877789	1	6.40112	6.42703	0.012159	chr10	98851346	98851557	212	+	94	72	52	31	66	123	ENSMUST00000220104.2, ENSMUST00000218312.2, ENSMUST00000218948.2, ENSMUST00000220124.2, ENSMUST00000020107.8	Atp2b1
ENSMUSG00000019943.11	E040	5.33867	1.211	0.0660412	0.797191	1	1.70954	1.86421	0.250773	chr10	98854899	98855139	241	+	2	20	0	1	9	0	ENSMUST00000218419.2	Atp2b1
ENSMUSG00000019943.11	E044	281.368	0.0425962	0.0449037	0.832181	1	12.313	12.0455	-0.0730823	chr10	98858796	98859093	298	+	179	489	270	276	173	495	ENSMUST00000220104.2, ENSMUST00000220124.2, ENSMUST00000020107.8	Atp2b1
ENSMUSG00000019945.11	E003	9.8254	0.317477	0.00117168	0.972694	1	2.44224	2.45753	0.0181186	chr10	68272110	68272250	141	-	5	27	10	5	4	20	ENSMUST00000020103.9, ENSMUST00000166919.4	Cabcoco1
ENSMUSG00000019947.11	E004	26.0112	0.0922919	1.60847e-05	0.9968	1	3.81867	4.04105	0.166005	chr10	67937725	67937923	199	-	23	41	17	18	28	33	ENSMUST00000020106.9, ENSMUST00000218532.2, ENSMUST00000219238.2	Arid5b
ENSMUSG00000019948.5	E004	105.521	0.0332597	0.0388687	0.843709	1	7.66821	7.86556	0.0779702	chr10	89560862	89560907	46	-	105	153	109	97	62	150	ENSMUST00000020109.5	Actr6
ENSMUSG00000019948.5	E012	52.8537	0.0899309	0.00847743	0.92664	1	5.56195	5.65367	0.0487656	chr10	89562499	89562565	67	-	62	42	70	37	20	123	ENSMUST00000218965.2, ENSMUST00000220059.2, ENSMUST00000020109.5, ENSMUST00000220388.2	Actr6
ENSMUSG00000019948.5	E014	6.54537	0.391458	0.037677	0.846093	1	2.11174	1.98797	-0.175057	chr10	89564003	89564015	13	-	4	12	7	3	1	24	ENSMUST00000218442.2, ENSMUST00000220388.2	Actr6
ENSMUSG00000019948.5	E019	5.29022	0.959257	0.0098923	0.920773	1	1.6646	1.89087	0.368986	chr10	89567900	89567920	21	-	11	0	6	9	0	5	ENSMUST00000218568.2, ENSMUST00000218442.2	Actr6
ENSMUSG00000019951.11	E022	136.192	0.0418446	0.00999163	0.920378	1	8.78152	8.70992	-0.0255183	chr10	89640865	89642075	1211	+	136	122	136	101	125	222	ENSMUST00000218776.2, ENSMUST00000020112.7	Uhrf1bp1l
ENSMUSG00000019951.11	E030	71.3607	0.0767388	0.00355656	0.952445	1	6.65866	6.16587	-0.231485	chr10	89647349	89647602	254	+	59	85	53	65	89	63	ENSMUST00000218776.2, ENSMUST00000218607.2, ENSMUST00000219117.2, ENSMUST00000020112.7	Uhrf1bp1l
ENSMUSG00000019951.11	E035	68.4931	0.0809424	0.0493523	0.824194	1	6.36042	6.34728	-0.00621948	chr10	89653797	89654044	248	+	50	114	53	105	35	86	ENSMUST00000218776.2, ENSMUST00000218607.2, ENSMUST00000219819.2, ENSMUST00000020112.7	Uhrf1bp1l
ENSMUSG00000019952.16	E013	6.28606	0.652556	0.0460053	0.830166	1	1.93024	2.01654	0.126733	chr10	98988663	98988796	134	+	1	8	13	13	0	7	ENSMUST00000219884.2, ENSMUST00000159228.8, ENSMUST00000020113.15, ENSMUST00000159990.2, ENSMUST00000159043.2	Poc1b
ENSMUSG00000019952.16	E017	8.2722	1.13468	0.0474628	0.827539	1	2.18802	2.30418	0.150056	chr10	99000731	99000811	81	+	19	5	0	14	0	14	ENSMUST00000219884.2, ENSMUST00000159990.2, ENSMUST00000020113.15, ENSMUST00000159043.2	Poc1b
ENSMUSG00000019952.16	E026	65.9705	0.0384776	0.0220704	0.8819	1	6.29423	6.11646	-0.0860318	chr10	99032915	99033850	936	+	36	77	92	66	56	84	ENSMUST00000159990.2, ENSMUST00000020113.15	Poc1b
ENSMUSG00000019961.18	E025	15.4959	0.206925	0.0665498	0.796428	1	3.13049	3.04233	-0.0832642	chr10	91007387	91007414	28	-	9	37	9	9	12	31	ENSMUST00000092219.14, ENSMUST00000020123.7, ENSMUST00000105293.11, ENSMUST00000072239.14, ENSMUST00000216501.2, ENSMUST00000099355.12	Tmpo
ENSMUSG00000019966.19	E005	7.57099	1.20708	0.00891743	0.924766	1	2.02561	2.24602	0.299483	chr10	99851778	99851897	120	+	12	13	0	10	7	0	ENSMUST00000219050.2, ENSMUST00000105283.9, ENSMUST00000218200.2, ENSMUST00000130190.8, ENSMUST00000020129.8	Kitl
ENSMUSG00000019966.19	E007	7.2078	0.385275	0.0143951	0.904499	1	2.06251	2.11749	0.0762692	chr10	99887708	99887821	114	+	2	13	9	2	9	11	ENSMUST00000219050.2, ENSMUST00000105283.9, ENSMUST00000130190.8, ENSMUST00000020129.8	Kitl
ENSMUSG00000019966.19	E009	7.92569	0.489128	0.0159466	0.89951	1	2.29881	2.05708	-0.322189	chr10	99899946	99900008	63	+	1	13	9	2	13	10	ENSMUST00000105283.9, ENSMUST00000130190.8, ENSMUST00000020129.8	Kitl
ENSMUSG00000019966.19	E020	44.88	0.0764092	0.00461831	0.945819	1	5.09304	5.21753	0.0716412	chr10	99932261	99933043	783	+	46	43	47	39	34	72	ENSMUST00000219881.2, ENSMUST00000105283.9	Kitl
ENSMUSG00000019966.19	E021	282.957	0.0492312	0.0200417	0.887421	1	12.2339	12.1898	-0.0120419	chr10	99933044	99936278	3235	+	182	379	325	255	154	639	ENSMUST00000105283.9	Kitl
ENSMUSG00000019969.15	E020	804.224	0.0169927	0.00325769	0.954484	1	18.6283	18.5333	-0.019825	chr12	83780690	83781869	1180	+	543	1077	714	1089	467	1391	ENSMUST00000101225.2, ENSMUST00000041806.13	Psen1
ENSMUSG00000019970.16	E002	10.8432	1.072	5.11446e-05	0.994294	1	2.45247	2.65682	0.232539	chr10	21758268	21758606	339	+	9	39	0	17	0	13	ENSMUST00000143094.2, ENSMUST00000120509.8	Sgk1
ENSMUSG00000019970.16	E013	3.98209	2.10413	0.0176791	0.894223	1	1.5678	1.52539	-0.0793244	chr10	21870610	21870724	115	+	11	0	0	10	0	0	ENSMUST00000141218.8, ENSMUST00000020145.12, ENSMUST00000126560.2	Sgk1
ENSMUSG00000019970.16	E018	16.8674	0.362947	0.0782132	0.779734	1	3.109	3.17294	0.0593533	chr10	21871693	21871773	81	+	18	8	30	2	22	13	ENSMUST00000126560.2, ENSMUST00000120509.8, ENSMUST00000124350.2, ENSMUST00000142174.8, ENSMUST00000020145.12, ENSMUST00000100036.10, ENSMUST00000150089.8, ENSMUST00000092673.11, ENSMUST00000164659.8	Sgk1
ENSMUSG00000019970.16	E027	33.6264	0.118741	0.0474143	0.827625	1	4.29622	4.56127	0.17633	chr10	21872878	21873001	124	+	33	33	56	12	27	47	ENSMUST00000120509.8, ENSMUST00000124350.2, ENSMUST00000135195.2, ENSMUST00000020145.12, ENSMUST00000100036.10, ENSMUST00000092673.11, ENSMUST00000164659.8	Sgk1
ENSMUSG00000019970.16	E028	31.6313	0.16071	0.000104938	0.991827	1	4.25686	4.33946	0.0565375	chr10	21873241	21873333	93	+	23	24	63	12	33	31	ENSMUST00000120509.8, ENSMUST00000124350.2, ENSMUST00000135195.2, ENSMUST00000020145.12, ENSMUST00000100036.10, ENSMUST00000092673.11, ENSMUST00000164659.8	Sgk1
ENSMUSG00000019970.16	E029	22.0662	0.13845	0.0235983	0.877911	1	3.67059	3.56339	-0.0867093	chr10	21873334	21873336	3	+	19	24	32	9	21	31	ENSMUST00000120509.8, ENSMUST00000135195.2, ENSMUST00000020145.12, ENSMUST00000100036.10, ENSMUST00000092673.11, ENSMUST00000164659.8	Sgk1
ENSMUSG00000019971.11	E012	13.0379	1.69351	0.0299668	0.862566	1	3.88053	0.954537	-4.06847	chr10	100333802	100333891	90	+	4	0	0	0	48	0	ENSMUST00000220346.2, ENSMUST00000164751.2, ENSMUST00000219765.2	Cep290
ENSMUSG00000019971.11	E026	4.92243	0.897315	0.0317808	0.85851	1	1.79854	1.71055	-0.145195	chr10	100350320	100350462	143	+	4	13	0	10	0	8	ENSMUST00000220346.2, ENSMUST00000164751.2, ENSMUST00000219765.2	Cep290
ENSMUSG00000019971.11	E032	10.1089	0.894694	0.0467137	0.828884	1	2.27331	2.64348	0.438078	chr10	100359092	100359265	174	+	15	23	0	0	12	12	ENSMUST00000220346.2, ENSMUST00000164751.2, ENSMUST00000219765.2	Cep290
ENSMUSG00000019971.11	E039	7.20714	0.986922	0.0379961	0.845451	1	1.95313	2.20352	0.349642	chr10	100375846	100375953	108	+	4	26	0	0	11	4	ENSMUST00000220346.2, ENSMUST00000164751.2, ENSMUST00000219765.2	Cep290
ENSMUSG00000019971.11	E049	6.41464	0.89147	0.0082121	0.927794	1	1.93467	2.07434	0.201993	chr10	100382237	100382374	138	+	8	16	0	4	0	22	ENSMUST00000219643.2, ENSMUST00000219408.2, ENSMUST00000220346.2, ENSMUST00000164751.2, ENSMUST00000219765.2	Cep290
ENSMUSG00000019971.11	E056	8.98608	0.529303	0.00297701	0.956487	1	2.45914	2.24997	-0.258009	chr10	100390273	100390396	124	+	12	11	3	17	0	18	ENSMUST00000219643.2, ENSMUST00000220346.2, ENSMUST00000164751.2, ENSMUST00000218000.2, ENSMUST00000219765.2	Cep290
ENSMUSG00000019971.11	E061	27.231	0.124338	0.0374646	0.846522	1	3.89775	4.18371	0.20782	chr10	100399128	100399300	173	+	34	22	33	25	13	46	ENSMUST00000219643.2, ENSMUST00000220346.2, ENSMUST00000164751.2, ENSMUST00000218000.2, ENSMUST00000219765.2	Cep290
ENSMUSG00000019971.11	E065	38.3554	0.089279	2.10176e-06	0.998843	1	4.79405	4.82256	0.0175301	chr10	100404677	100404771	95	+	30	45	50	28	22	82	ENSMUST00000219643.2, ENSMUST00000220346.2, ENSMUST00000164751.2, ENSMUST00000219765.2	Cep290
ENSMUSG00000019975.13	E006	50.8252	0.0839108	0.0378189	0.845807	1	5.32042	5.61498	0.160403	chr10	90929001	90929093	93	+	68	80	30	35	33	79	ENSMUST00000020149.6, ENSMUST00000128371.2, ENSMUST00000135152.2, ENSMUST00000020150.10	Ikbip
ENSMUSG00000019975.13	E007	48.8816	0.145167	0.00518625	0.942589	1	5.34188	5.38032	0.0213187	chr10	90929094	90929118	25	+	50	98	23	31	52	43	ENSMUST00000020149.6, ENSMUST00000135152.2, ENSMUST00000020150.10	Ikbip
ENSMUSG00000019975.13	E011	126.479	0.0309909	0.0154856	0.900966	1	8.38784	8.59891	0.0771402	chr10	90932335	90934519	2185	+	83	266	118	115	71	198	ENSMUST00000020149.6	Ikbip
ENSMUSG00000019975.13	E014	177.659	0.0253978	0.00507641	0.9432	1	9.97886	9.87789	-0.0323616	chr10	90937958	90938366	409	+	124	280	208	129	114	330	ENSMUST00000211056.2, ENSMUST00000020150.10	Ikbip
ENSMUSG00000019975.13	E015	42.4967	0.129594	0.0122124	0.912005	1	5.02976	5.0611	0.0184053	chr10	90938367	90938469	103	+	17	109	35	18	37	75	ENSMUST00000020150.10	Ikbip
ENSMUSG00000019977.17	E011	27.3002	0.0916517	0.0421239	0.837384	1	3.95112	4.18925	0.171827	chr10	21183484	21183678	195	+	28	31	33	22	12	56	ENSMUST00000218785.2, ENSMUST00000061324.6, ENSMUST00000020153.10, ENSMUST00000092674.14, ENSMUST00000218032.2, ENSMUST00000219915.2	Hbs1l
ENSMUSG00000019977.17	E022	6.67939	0.806064	0.0121587	0.912198	1	1.82857	2.15402	0.474617	chr10	21220571	21220975	405	+	10	15	0	1	8	6	ENSMUST00000219345.2	Hbs1l
ENSMUSG00000019977.17	E025	79.4246	0.0564442	0.0287802	0.865288	1	6.8069	6.88708	0.0354644	chr10	21223161	21223307	147	+	77	95	86	94	20	169	ENSMUST00000218714.2, ENSMUST00000219915.2, ENSMUST00000020153.10, ENSMUST00000219345.2	Hbs1l
ENSMUSG00000019977.17	E028	19.4988	0.817275	0.0400219	0.841438	1	3.07855	3.76947	0.591477	chr10	21228441	21228452	12	+	25	56	0	26	0	31	ENSMUST00000218714.2, ENSMUST00000219915.2, ENSMUST00000020153.10, ENSMUST00000219345.2	Hbs1l
ENSMUSG00000019977.17	E035	80.5488	0.0672461	0.0031838	0.955003	1	6.83747	6.93874	0.044545	chr10	21240574	21240674	101	+	51	101	116	87	29	165	ENSMUST00000218850.2, ENSMUST00000219915.2, ENSMUST00000020153.10	Hbs1l
ENSMUSG00000019977.17	E039	136.719	0.0479659	0.000366127	0.984734	1	8.63868	8.95402	0.111839	chr10	21244188	21244442	255	+	109	218	141	107	90	235	ENSMUST00000219915.2, ENSMUST00000020153.10, ENSMUST00000220392.2	Hbs1l
ENSMUSG00000019978.17	E011	59.217	0.140765	0.00327458	0.954367	1	5.75103	6.04248	0.147888	chr10	25317509	25317769	261	+	59	25	97	35	51	92	ENSMUST00000219900.2, ENSMUST00000219805.2, ENSMUST00000219967.2, ENSMUST00000219166.2, ENSMUST00000217929.2, ENSMUST00000220121.2, ENSMUST00000218903.2, ENSMUST00000219224.2, ENSMUST00000092645.7, ENSMUST00000053748.16	Epb41l2
ENSMUSG00000019978.17	E012	33.8573	0.175057	9.4166e-06	0.997552	1	4.24149	4.70879	0.307977	chr10	25317770	25317825	56	+	58	14	32	28	23	44	ENSMUST00000219900.2, ENSMUST00000219805.2, ENSMUST00000219967.2, ENSMUST00000219166.2, ENSMUST00000217929.2, ENSMUST00000220121.2, ENSMUST00000218903.2, ENSMUST00000053748.16, ENSMUST00000092645.7	Epb41l2
ENSMUSG00000019978.17	E013	43.5021	0.106772	0.0717811	0.788761	1	5.10388	5.07286	-0.0180756	chr10	25317826	25317917	92	+	62	30	34	44	23	83	ENSMUST00000219900.2, ENSMUST00000219805.2, ENSMUST00000219967.2, ENSMUST00000217929.2, ENSMUST00000220121.2, ENSMUST00000218903.2, ENSMUST00000053748.16, ENSMUST00000092645.7	Epb41l2
ENSMUSG00000019978.17	E039	67.4052	0.0468689	0.0700113	0.79132	1	6.21331	6.41912	0.0979939	chr10	25377722	25377809	88	+	53	114	61	51	44	128	ENSMUST00000053748.16, ENSMUST00000219941.2, ENSMUST00000217844.2, ENSMUST00000217929.2, ENSMUST00000219138.2, ENSMUST00000218903.2, ENSMUST00000092645.7, ENSMUST00000217943.2	Epb41l2
ENSMUSG00000019978.17	E044	42.6762	0.0719098	0.0178382	0.893751	1	5.10865	5.04401	-0.0377478	chr10	25378001	25378036	36	+	22	69	49	47	23	78	ENSMUST00000053748.16, ENSMUST00000219941.2, ENSMUST00000217929.2, ENSMUST00000218345.2, ENSMUST00000218903.2, ENSMUST00000092645.7	Epb41l2
ENSMUSG00000019978.17	E045	31.0005	0.217454	0.02885	0.865126	1	4.31427	4.35272	0.0261092	chr10	25378037	25378178	142	+	34	61	8	39	12	56	ENSMUST00000219941.2, ENSMUST00000092645.7, ENSMUST00000218903.2, ENSMUST00000053748.16, ENSMUST00000218345.2	Epb41l2
ENSMUSG00000019978.17	E046	21.2768	0.521615	0.000485834	0.982415	1	3.82259	3.37688	-0.362638	chr10	25378179	25378285	107	+	28	20	8	29	0	70	ENSMUST00000053748.16, ENSMUST00000219372.2, ENSMUST00000219941.2, ENSMUST00000218345.2, ENSMUST00000218903.2, ENSMUST00000092645.7	Epb41l2
ENSMUSG00000019978.17	E051	134.3	0.0521079	0.0556712	0.813474	1	8.58194	8.91392	0.118301	chr10	25383675	25383755	81	+	92	264	114	130	69	248	ENSMUST00000053748.16, ENSMUST00000219372.2, ENSMUST00000217929.2, ENSMUST00000219201.2, ENSMUST00000220290.2, ENSMUST00000218903.2, ENSMUST00000092645.7	Epb41l2
ENSMUSG00000019978.17	E052	155.535	0.0486773	0.0210804	0.88456	1	9.45619	9.27268	-0.0617328	chr10	25388871	25388979	109	+	108	264	133	169	73	321	ENSMUST00000053748.16, ENSMUST00000219372.2, ENSMUST00000217929.2, ENSMUST00000219201.2, ENSMUST00000220290.2, ENSMUST00000218903.2, ENSMUST00000092645.7	Epb41l2
ENSMUSG00000019979.13	E004	41.2914	0.189002	0.0031698	0.955102	1	4.98163	4.93887	-0.025524	chr10	90825577	90826463	887	-	21	62	43	40	38	58	ENSMUST00000159110.8, ENSMUST00000020157.13	Apaf1
ENSMUSG00000019979.13	E015	6.74286	0.882493	0.00959303	0.921977	1	1.82084	2.25137	0.615088	chr10	90836872	90836991	120	-	13	0	8	7	0	16	ENSMUST00000159110.8, ENSMUST00000020157.13, ENSMUST00000162618.8	Apaf1
ENSMUSG00000019979.13	E016	6.45937	0.647656	0.0418698	0.837868	1	1.89962	2.08231	0.266065	chr10	90844986	90845111	126	-	12	0	6	7	1	16	ENSMUST00000159110.8, ENSMUST00000020157.13, ENSMUST00000162618.8	Apaf1
ENSMUSG00000019982.16	E006	4.10217	1.01041	0.031344	0.859475	1	1.57457	1.58232	0.014206	chr10	21017658	21017783	126	-	8	8	0	3	0	10	ENSMUST00000020158.9, ENSMUST00000186446.2, ENSMUST00000188495.8	Myb
ENSMUSG00000019982.16	E015	4.09607	1.18021	0.00941075	0.922719	1	1.33446	1.6874	0.678742	chr10	21024231	21024335	105	-	0	1	17	6	0	1	ENSMUST00000216751.2, ENSMUST00000020158.9, ENSMUST00000186446.2, ENSMUST00000188495.8	Myb
ENSMUSG00000019984.17	E012	6.59938	1.51568	0.0372836	0.846889	1	1.3613	2.54787	1.81573	chr10	24751494	24751567	74	+	0	42	0	1	0	13	ENSMUST00000177232.8, ENSMUST00000177175.2, ENSMUST00000020159.15, ENSMUST00000177522.8, ENSMUST00000176827.8, ENSMUST00000176313.2, ENSMUST00000092646.13	Med23
ENSMUSG00000019984.17	E016	5.22202	1.76621	0.0722148	0.788139	1	1.77478	1.76028	-0.0237459	chr10	24754287	24754354	68	+	0	0	15	1	10	0	ENSMUST00000177232.8, ENSMUST00000092646.13, ENSMUST00000020159.15, ENSMUST00000177522.8, ENSMUST00000176502.2, ENSMUST00000176313.2, ENSMUST00000176827.8	Med23
ENSMUSG00000019984.17	E033	16.7699	0.414757	0.000649751	0.979664	1	3.50462	2.87656	-0.575971	chr10	24774308	24774390	83	+	13	22	8	37	0	38	ENSMUST00000020159.15, ENSMUST00000177232.8, ENSMUST00000176827.8, ENSMUST00000092646.13, ENSMUST00000176285.2	Med23
ENSMUSG00000019984.17	E034	20.9709	0.456889	0.00164676	0.967631	1	3.91586	3.20696	-0.583985	chr10	24774391	24774471	81	+	13	35	8	47	0	47	ENSMUST00000020159.15, ENSMUST00000177232.8, ENSMUST00000176285.2, ENSMUST00000092646.13	Med23
ENSMUSG00000019984.17	E037	15.8648	0.114296	0.00896332	0.924573	1	3.15551	3.05696	-0.0924904	chr10	24778191	24778371	181	+	14	16	17	20	8	28	ENSMUST00000020159.15, ENSMUST00000177232.8, ENSMUST00000176285.2, ENSMUST00000092646.13	Med23
ENSMUSG00000019984.17	E043	25.7403	0.100486	0.0315445	0.859031	1	4.00999	3.8898	-0.089254	chr10	24783080	24783245	166	+	16	29	33	24	17	51	ENSMUST00000020159.15, ENSMUST00000176285.2, ENSMUST00000092646.13	Med23
ENSMUSG00000019984.17	E047	31.2324	0.41082	0.0466088	0.829073	1	4.69648	3.95664	-0.504411	chr10	24786632	24786763	132	+	24	33	23	73	0	60	ENSMUST00000020159.15, ENSMUST00000176285.2, ENSMUST00000092646.13	Med23
ENSMUSG00000019986.18	E009	428.331	0.0371369	0.0790374	0.778606	1	14.3562	14.6804	0.0783063	chr10	20841825	20841920	96	+	466	584	334	250	353	751	ENSMUST00000105525.12, ENSMUST00000213104.2	Ahi1
ENSMUSG00000019986.18	E014	1056.01	0.00882642	0.0580363	0.809627	1	20.4244	20.634	0.0416365	chr10	20855279	20855508	230	+	930	1463	1034	840	759	1813	ENSMUST00000105525.12, ENSMUST00000213104.2	Ahi1
ENSMUSG00000019986.18	E017	479.206	0.00977803	0.0252403	0.87377	1	15.2606	15.172	-0.0207547	chr10	20862869	20862999	131	+	433	645	442	400	321	899	ENSMUST00000105525.12, ENSMUST00000213104.2	Ahi1
ENSMUSG00000019986.18	E019	561.912	0.0119706	0.00567233	0.939964	1	16.2117	16.2538	0.00947748	chr10	20876405	20876435	31	+	487	740	577	544	296	1095	ENSMUST00000105525.12, ENSMUST00000213104.2	Ahi1
ENSMUSG00000019986.18	E026	1345.35	0.0102384	0.0217896	0.882648	1	22.3898	22.2902	-0.019072	chr10	20934052	20934149	98	+	1077	1716	1482	1350	748	2518	ENSMUST00000163505.3, ENSMUST00000105525.12, ENSMUST00000213852.2, ENSMUST00000213104.2, ENSMUST00000214893.2	Ahi1
ENSMUSG00000019986.18	E027	20.4183	0.386895	0.0288263	0.865181	1	3.67679	3.30081	-0.31528	chr10	20945744	20946186	443	+	17	28	13	24	27	3	ENSMUST00000215543.2	Ahi1
ENSMUSG00000019988.8	E009	8.31367	0.541232	0.000823418	0.977108	1	1.90379	2.56401	0.863583	chr10	92534032	92534227	196	-	10	0	7	11	5	20	ENSMUST00000214417.2, ENSMUST00000020163.7	Nedd1
ENSMUSG00000019988.8	E012	3.98571	1.6932	-0.00991054	1	1	1.61166	0.589779	-2.90405	chr10	92536756	92536811	56	-	0	0	1	0	15	0	ENSMUST00000214417.2, ENSMUST00000020163.7, ENSMUST00000215970.2	Nedd1
ENSMUSG00000019990.16	E005	107.734	0.0385406	0.00808596	0.928349	1	7.96656	7.7397	-0.0887637	chr10	20282874	20282954	81	-	75	182	82	61	112	179	ENSMUST00000169016.8, ENSMUST00000169404.8, ENSMUST00000020165.14, ENSMUST00000170265.8, ENSMUST00000164195.2	Pde7b
ENSMUSG00000019996.18	E001	6.88157	0.824173	0.0785749	0.779238	1	2.14507	2.0089	-0.190107	chr10	20024217	20024729	513	+	5	21	0	10	0	16	ENSMUST00000020173.16	Map7
ENSMUSG00000019996.18	E032	62.1654	0.0769284	0.00543645	0.941223	1	6.13892	6.02492	-0.0561998	chr10	20142869	20143122	254	+	54	81	79	42	25	149	ENSMUST00000215812.2, ENSMUST00000116259.5, ENSMUST00000020173.16, ENSMUST00000216474.2	Map7
ENSMUSG00000019996.18	E037	51.6322	0.0895141	0.00624417	0.937017	1	5.3049	5.71128	0.21982	chr10	20149026	20149200	175	+	45	137	25	32	35	72	ENSMUST00000020173.16, ENSMUST00000216308.2, ENSMUST00000116259.5	Map7
ENSMUSG00000019996.18	E044	123.927	0.0205672	0.00763941	0.930351	1	8.38011	8.44796	0.0249978	chr10	20153871	20154091	221	+	105	224	121	95	67	220	ENSMUST00000116259.5, ENSMUST00000020173.16	Map7
ENSMUSG00000019996.18	E046	5.03766	0.839361	0.0175955	0.894472	1	1.78626	1.75379	-0.0531075	chr10	20157269	20157336	68	+	9	8	0	5	0	14	ENSMUST00000116259.5	Map7
ENSMUSG00000019997.12	E007	21.4383	0.125423	0.0737816	0.785908	1	3.36894	3.71333	0.284571	chr10	24472269	24472496	228	+	13	8	35	30	22	12	ENSMUST00000020171.12, ENSMUST00000176228.2	Ccn2
ENSMUSG00000019998.7	E003	38.1665	0.0656516	0.0707254	0.790284	1	4.70723	4.8343	0.0787111	chr10	24025225	24025250	26	+	33	74	31	27	27	58	ENSMUST00000220041.2, ENSMUST00000218050.2, ENSMUST00000020174.7	Stx7
ENSMUSG00000019998.7	E007	216.225	0.0254033	0.0631119	0.801643	1	11.039	10.6118	-0.127749	chr10	24031133	24031212	80	+	196	345	177	192	154	329	ENSMUST00000219553.2, ENSMUST00000218050.2, ENSMUST00000020174.7, ENSMUST00000218643.2, ENSMUST00000220041.2	Stx7
ENSMUSG00000019998.7	E017	320.666	0.0274205	0.0562109	0.812588	1	12.9448	12.8149	-0.034078	chr10	24060885	24060967	83	+	304	537	265	340	131	581	ENSMUST00000220041.2, ENSMUST00000020174.7	Stx7
ENSMUSG00000020003.17	E001	355.677	0.0507333	0.045647	0.830819	1	13.31	13.5345	0.0571855	chr10	19729646	19736534	6889	-	235	469	548	369	172	527	ENSMUST00000020182.16	Pex7
ENSMUSG00000020003.17	E003	166.914	0.03703	0.00130003	0.971238	1	9.57358	9.7254	0.0498161	chr10	19736578	19736740	163	-	124	302	180	143	76	314	ENSMUST00000125942.2, ENSMUST00000020182.16, ENSMUST00000166511.9	Pex7
ENSMUSG00000020003.17	E004	135.643	0.0511101	0.0594887	0.807306	1	8.5528	8.98469	0.1536	chr10	19745040	19745139	100	-	104	304	114	114	49	267	ENSMUST00000125942.2, ENSMUST00000020182.16, ENSMUST00000166511.9	Pex7
ENSMUSG00000020003.17	E006	84.0003	0.0875377	0.0717421	0.788817	1	6.84098	7.17114	0.14304	chr10	19760524	19760579	56	-	88	180	48	76	21	180	ENSMUST00000020182.16, ENSMUST00000166511.9	Pex7
ENSMUSG00000020003.17	E007	157.678	0.053344	0.0034874	0.952909	1	9.72164	9.14226	-0.193788	chr10	19762806	19762919	114	-	145	216	150	221	25	330	ENSMUST00000020182.16, ENSMUST00000166511.9	Pex7
ENSMUSG00000020003.17	E008	128.12	0.0937953	0.0302224	0.861987	1	9.12129	8.00906	-0.404053	chr10	19764402	19764508	107	-	103	120	152	230	16	239	ENSMUST00000020182.16, ENSMUST00000166511.9	Pex7
ENSMUSG00000020003.17	E014	113.816	0.124664	0.0241281	0.876559	1	8.43345	7.81517	-0.234921	chr10	19781591	19781648	58	-	73	235	83	115	11	347	ENSMUST00000214951.2, ENSMUST00000020182.16, ENSMUST00000166511.9	Pex7
ENSMUSG00000020003.17	E017	7.58432	1.30919	0.0211907	0.884261	1	2.37488	1.89427	-0.655577	chr10	19783394	19783397	4	-	11	8	0	6	13	0	ENSMUST00000214951.2, ENSMUST00000020182.16	Pex7
ENSMUSG00000020003.17	E018	7.58432	1.30919	0.0211907	0.884261	1	2.37488	1.89427	-0.655577	chr10	19783398	19783435	38	-	11	8	0	6	13	0	ENSMUST00000020182.16	Pex7
ENSMUSG00000020014.19	E001	21.0071	0.168063	0.0443287	0.833243	1	3.62056	3.50889	-0.0916172	chr10	92611481	92612040	560	-	9	43	12	32	15	26	ENSMUST00000168110.8	Cfap54
ENSMUSG00000020014.19	E015	8.59447	0.598963	0.02622	0.871364	1	2.48649	2.04604	-0.565624	chr10	92711801	92711906	106	-	3	7	10	27	0	8	ENSMUST00000168110.8, ENSMUST00000212902.2	Cfap54
ENSMUSG00000020014.19	E026	4.512	1.62138	0.0184731	0.891888	1	1.8848	1.34503	-0.976234	chr10	92744695	92744748	54	-	1	0	7	17	0	2	ENSMUST00000168110.8, ENSMUST00000067705.8, ENSMUST00000212902.2	Cfap54
ENSMUSG00000020014.19	E029	5.22125	1.07089	0.00693183	0.933647	1	1.91518	1.6078	-0.506448	chr10	92757183	92757305	123	-	4	0	7	17	0	3	ENSMUST00000168110.8, ENSMUST00000164979.2, ENSMUST00000067705.8, ENSMUST00000212902.2	Cfap54
ENSMUSG00000020014.19	E046	4.18057	1.90282	-0.000837102	1	1	1.97185	0.938671	-2.14634	chr10	92807749	92807846	98	-	0	5	0	0	14	0	ENSMUST00000168110.8, ENSMUST00000212902.2	Cfap54
ENSMUSG00000020014.19	E069	4.27784	1.80688	0.0736293	0.786124	1	2.11009	0.483839	-4.25589	chr10	92870533	92870683	151	-	1	0	0	0	16	0	ENSMUST00000168110.8, ENSMUST00000020200.14, ENSMUST00000170065.8, ENSMUST00000212902.2	Cfap54
ENSMUSG00000020015.11	E017	60.2793	0.097677	0.00246165	0.960429	1	5.84318	6.07842	0.118165	chr10	93068242	93068362	121	+	22	159	52	47	50	69	ENSMUST00000069965.9, ENSMUST00000215286.2	Cdk17
ENSMUSG00000020015.11	E018	74.3626	0.117921	0.0433055	0.835151	1	6.53674	6.67854	0.0647755	chr10	93071300	93071397	98	+	41	215	31	44	58	124	ENSMUST00000069965.9, ENSMUST00000215286.2	Cdk17
ENSMUSG00000020015.11	E019	90.3107	0.0521324	0.0485002	0.825694	1	7.16144	7.33611	0.0733803	chr10	93071889	93071994	106	+	64	206	62	60	64	154	ENSMUST00000069965.9, ENSMUST00000215286.2	Cdk17
ENSMUSG00000020015.11	E022	74.9685	0.0391727	0.00922009	0.923504	1	6.72744	6.48899	-0.10893	chr10	93074828	93074884	57	+	74	110	57	68	57	109	ENSMUST00000069965.9, ENSMUST00000215286.2	Cdk17
ENSMUSG00000020015.11	E028	16.7627	0.423873	0.0686177	0.79336	1	2.90448	3.37717	0.439632	chr10	93101606	93102933	1328	+	19	3	35	5	16	18	ENSMUST00000215286.2	Cdk17
ENSMUSG00000020018.7	E003	682.839	0.00639257	0.00606014	0.93795	1	17.5147	17.5117	-0.000644886	chr10	93423860	93423985	126	-	496	966	874	755	296	1148	ENSMUST00000020203.7	Snrpf
ENSMUSG00000020018.7	E004	295.49	0.0387985	0.0696118	0.791903	1	12.4554	12.4175	-0.0101902	chr10	93425401	93425568	168	-	291	416	284	351	91	555	ENSMUST00000020203.7	Snrpf
ENSMUSG00000020019.5	E003	17.3951	0.702066	0.0168283	0.896785	1	3.14282	3.25895	0.105834	chr10	93480333	93480819	487	+	13	0	27	3	34	11	ENSMUST00000020204.5, ENSMUST00000147080.2	Ntn4
ENSMUSG00000020021.5	E002	31.6593	0.124074	7.07863e-09	0.999933	1	4.23008	4.48218	0.170399	chr10	93879164	93881495	2332	+	46	22	24	34	16	58	ENSMUST00000020208.5	Fgd6
ENSMUSG00000020021.5	E011	4.72293	1.24918	0.00974487	0.921364	1	1.80173	1.60799	-0.329266	chr10	93959101	93959159	59	+	1	14	0	15	0	2	ENSMUST00000020208.5	Fgd6
ENSMUSG00000020021.5	E012	6.89653	1.11322	0.0379449	0.845554	1	2.24567	1.82761	-0.596998	chr10	93959406	93959477	72	+	4	14	0	24	0	2	ENSMUST00000020208.5	Fgd6
ENSMUSG00000020021.5	E018	5.9879	2.06079	0.000722814	0.978551	1	2.07187	1.67502	-0.615786	chr10	93969863	93970006	144	+	0	0	13	0	15	0	ENSMUST00000020208.5	Fgd6
ENSMUSG00000020021.5	E023	8.83246	0.627144	0.00968163	0.921618	1	2.04329	2.53905	0.630272	chr10	93975734	93975749	16	+	16	0	11	9	7	4	ENSMUST00000020208.5	Fgd6
ENSMUSG00000020024.8	E008	22.6488	0.198106	0.0018325	0.965855	1	3.73989	3.56624	-0.139128	chr10	94564453	94564584	132	+	19	20	22	12	32	25	ENSMUST00000220052.2, ENSMUST00000020212.6	Cep83
ENSMUSG00000020024.8	E013	23.5054	1.02125	0.0198529	0.887949	1	3.51064	4.05788	0.424331	chr10	94584803	94584917	115	+	19	73	0	38	0	42	ENSMUST00000020212.6, ENSMUST00000218076.2	Cep83
ENSMUSG00000020024.8	E019	44.5759	0.111126	0.00601196	0.938196	1	5.0117	5.35841	0.198504	chr10	94606807	94606936	130	+	18	48	79	52	17	88	ENSMUST00000020212.6, ENSMUST00000218076.2	Cep83
ENSMUSG00000020027.19	E014	8.80938	0.631794	0.00223875	0.962262	1	2.74483	1.74696	-1.31063	chr10	95248521	95248596	76	-	5	10	2	1	23	2	ENSMUST00000119917.2, ENSMUST00000139210.8, ENSMUST00000020215.16, ENSMUST00000170690.8, ENSMUST00000134918.2, ENSMUST00000155148.2, ENSMUST00000172070.8, ENSMUST00000128854.2	Socs2
ENSMUSG00000020027.19	E015	14.4847	0.703627	0.0010124	0.974617	1	3.00844	2.91217	-0.0947131	chr10	95248597	95248856	260	-	7	44	2	0	23	15	ENSMUST00000119917.2, ENSMUST00000139210.8, ENSMUST00000020215.16, ENSMUST00000170690.8, ENSMUST00000134918.2, ENSMUST00000155148.2, ENSMUST00000172070.8	Socs2
ENSMUSG00000020027.19	E019	5.69903	1.12939	0.0184024	0.892094	1	1.65845	2.03972	0.599243	chr10	95248924	95248971	48	-	12	0	7	7	0	9	ENSMUST00000119917.2, ENSMUST00000139210.8, ENSMUST00000129942.2, ENSMUST00000020215.16, ENSMUST00000170690.8, ENSMUST00000134918.2, ENSMUST00000135822.8, ENSMUST00000172070.8, ENSMUST00000150432.8	Socs2
ENSMUSG00000020027.19	E020	5.69903	1.12939	0.0184024	0.892094	1	1.65845	2.03972	0.599243	chr10	95248972	95248972	1	-	12	0	7	7	0	9	ENSMUST00000119917.2, ENSMUST00000129942.2, ENSMUST00000020215.16, ENSMUST00000170690.8, ENSMUST00000134918.2, ENSMUST00000135822.8, ENSMUST00000172070.8, ENSMUST00000150432.8	Socs2
ENSMUSG00000020027.19	E029	6.56485	0.939057	0.00118351	0.972556	1	2.12059	1.84511	-0.403184	chr10	95252480	95252530	51	-	5	15	0	0	13	4	ENSMUST00000128363.2, ENSMUST00000020215.16	Socs2
ENSMUSG00000020027.19	E030	5.70204	0.934113	0.026923	0.869666	1	2.12034	1.53552	-0.934419	chr10	95252531	95252719	189	-	5	8	0	0	13	4	ENSMUST00000020215.16	Socs2
ENSMUSG00000020029.7	E005	163.116	0.0487647	0.0037339	0.951275	1	9.29208	9.67799	0.128458	chr10	95399524	95400008	485	-	133	175	141	122	182	243	ENSMUST00000020217.7	Nudt4
ENSMUSG00000020032.15	E003	8.75971	0.558721	0.0071912	0.93242	1	2.13117	2.46442	0.421558	chr10	84213956	84214088	133	-	11	21	0	7	8	7	ENSMUST00000129355.2, ENSMUST00000020220.15	Nuak1
ENSMUSG00000020032.15	E004	5.3194	0.845099	0.00145785	0.969543	1	1.72249	1.84563	0.199913	chr10	84216611	84216730	120	-	4	15	0	3	8	1	ENSMUST00000129355.2, ENSMUST00000020220.15	Nuak1
ENSMUSG00000020034.8	E003	83.9097	0.0358261	0.0694834	0.79209	1	7.15973	6.71986	-0.192235	chr10	84420612	84420919	308	+	68	100	68	80	83	118	ENSMUST00000162874.2, ENSMUST00000020223.8	Tcp11l2
ENSMUSG00000020037.16	E004	7.94053	0.660277	0.0395407	0.842381	1	2.16401	2.15467	-0.012543	chr10	84615879	84615965	87	+	12	0	6	11	9	3	ENSMUST00000165868.9, ENSMUST00000173479.2, ENSMUST00000060397.13	Rfx4
ENSMUSG00000020037.16	E011	26.1511	0.263785	0.0224682	0.880848	1	3.90742	3.94885	0.0309344	chr10	84675881	84676094	214	+	25	6	34	25	31	25	ENSMUST00000020226.4, ENSMUST00000166696.9, ENSMUST00000095388.5, ENSMUST00000060397.13	Rfx4
ENSMUSG00000020037.16	E014	13.2977	0.301384	0.051826	0.819916	1	2.60756	3.0442	0.450505	chr10	84694361	84694461	101	+	13	4	22	14	11	13	ENSMUST00000020226.4, ENSMUST00000166696.9, ENSMUST00000095388.5, ENSMUST00000060397.13	Rfx4
ENSMUSG00000020037.16	E016	18.8802	0.22421	0.0502894	0.822561	1	3.571	2.96117	-0.546433	chr10	84699107	84699251	145	+	11	12	16	18	33	10	ENSMUST00000020226.4, ENSMUST00000166696.9, ENSMUST00000095388.5, ENSMUST00000060397.13	Rfx4
ENSMUSG00000020037.16	E024	251.762	0.0454878	0.0233698	0.878499	1	11.3848	11.7639	0.107622	chr10	84740819	84742008	1190	+	205	389	148	298	173	432	ENSMUST00000166696.9, ENSMUST00000095388.5, ENSMUST00000060397.13	Rfx4
ENSMUSG00000020038.11	E001	256.208	0.0574113	0.0120395	0.912628	1	11.7486	11.6439	-0.0294775	chr10	84967564	84968171	608	-	176	338	308	368	81	445	ENSMUST00000020227.11	Cry1
ENSMUSG00000020038.11	E005	62.2138	0.0807948	0.000495963	0.982232	1	6.02244	6.14176	0.0588233	chr10	84979503	84979587	85	-	50	132	34	93	23	84	ENSMUST00000020227.11	Cry1
ENSMUSG00000020038.11	E013	40.0059	0.139301	0.0744746	0.78493	1	4.87888	5.03278	0.0919414	chr10	84984478	84984566	89	-	18	100	31	25	9	127	ENSMUST00000020227.11, ENSMUST00000214805.2	Cry1
ENSMUSG00000020038.11	E014	48.0186	0.0726385	0.0704848	0.790632	1	5.15032	5.61816	0.258567	chr10	84984567	84984662	96	-	30	118	35	33	25	98	ENSMUST00000020227.11, ENSMUST00000214805.2, ENSMUST00000214675.2	Cry1
ENSMUSG00000020038.11	E018	6.08147	1.01182	0.00491623	0.944101	1	2.17821	1.59448	-0.903493	chr10	84987220	84987220	1	-	0	6	8	2	14	1	ENSMUST00000214805.2	Cry1
ENSMUSG00000020042.16	E002	43.9592	0.141958	0.0200179	0.887487	1	5.00492	5.14989	0.0846439	chr10	85222691	85224342	1652	+	60	33	43	31	43	43	ENSMUST00000105307.8, ENSMUST00000020231.10	Abtb3
ENSMUSG00000020042.16	E004	8.11182	0.869827	0.0342557	0.853164	1	1.88472	2.52963	0.853522	chr10	85397369	85397573	205	+	6	34	0	10	0	10	ENSMUST00000105307.8, ENSMUST00000020231.10	Abtb3
ENSMUSG00000020042.16	E013	8.22056	1.06817	0.000659998	0.979504	1	2.54018	1.97078	-0.736271	chr10	85466952	85467045	94	+	5	0	14	2	0	47	ENSMUST00000020231.10, ENSMUST00000105307.8, ENSMUST00000105306.3, ENSMUST00000145323.2	Abtb3
ENSMUSG00000020042.16	E015	16.5421	0.509712	0.0231739	0.879006	1	3.12761	3.23473	0.0982086	chr10	85467953	85468173	221	+	30	20	3	18	0	45	ENSMUST00000105307.8, ENSMUST00000105306.3, ENSMUST00000145323.2	Abtb3
ENSMUSG00000020042.16	E019	17.6332	0.25652	0.0313269	0.859513	1	3.49716	3.00996	-0.437734	chr10	85476459	85476472	14	+	16	22	11	4	23	34	ENSMUST00000105307.8, ENSMUST00000128338.8, ENSMUST00000105306.3, ENSMUST00000145323.2	Abtb3
ENSMUSG00000020042.16	E023	21.4784	0.129217	0.00889528	0.924859	1	3.6162	3.65832	0.0338819	chr10	85483576	85483657	82	+	22	42	11	14	10	52	ENSMUST00000156123.2, ENSMUST00000105307.8, ENSMUST00000128338.8, ENSMUST00000105306.3	Abtb3
ENSMUSG00000020042.16	E026	16.5137	0.302936	0.00282049	0.957646	1	3.3009	3.0702	-0.211308	chr10	85490342	85490455	114	+	23	6	17	6	6	59	ENSMUST00000156123.2, ENSMUST00000105307.8, ENSMUST00000128338.8, ENSMUST00000105306.3, ENSMUST00000145433.2	Abtb3
ENSMUSG00000020042.16	E027	27.0022	0.231835	0.000102331	0.991929	1	4.10097	4.00703	-0.0680268	chr10	85494004	85494124	121	+	38	11	30	20	6	82	ENSMUST00000156123.2, ENSMUST00000105307.8, ENSMUST00000128338.8, ENSMUST00000105306.3, ENSMUST00000145433.2	Abtb3
ENSMUSG00000020044.14	E007	73.6354	0.0593369	0.0648991	0.798914	1	6.51693	6.55872	0.0192791	chr10	86174237	86174319	83	+	79	117	56	67	54	87	ENSMUST00000132307.2, ENSMUST00000020234.14	Timp3
ENSMUSG00000020048.14	E006	1015.06	0.0110157	0.00318258	0.955012	1	20.3015	20.223	-0.0156806	chr10	86528250	86528264	15	-	744	1238	1118	1162	533	1943	ENSMUST00000020238.14, ENSMUST00000129178.8	Hsp90b1
ENSMUSG00000020048.14	E010	1592.04	0.00524729	0.0197317	0.888289	1	23.6645	23.5971	-0.0126224	chr10	86529885	86530023	139	-	1359	2039	1459	1568	877	3376	ENSMUST00000020238.14, ENSMUST00000129413.2, ENSMUST00000129178.8, ENSMUST00000134515.2	Hsp90b1
ENSMUSG00000020048.14	E012	750.408	0.0122866	0.0153387	0.901435	1	18.2497	18.0299	-0.0464481	chr10	86531341	86531406	66	-	558	989	738	668	473	1614	ENSMUST00000020238.14, ENSMUST00000129413.2, ENSMUST00000129178.8, ENSMUST00000134515.2	Hsp90b1
ENSMUSG00000020048.14	E015	690.313	0.00730334	0.0227796	0.880032	1	17.6974	17.4647	-0.0499929	chr10	86531586	86531601	16	-	617	865	590	711	383	1440	ENSMUST00000020238.14, ENSMUST00000129413.2, ENSMUST00000129178.8	Hsp90b1
ENSMUSG00000020048.14	E016	1113.81	0.0102543	0.0117152	0.913808	1	20.9877	20.8992	-0.0174197	chr10	86531690	86531827	138	-	1023	1459	903	1185	537	2415	ENSMUST00000020238.14, ENSMUST00000129413.2, ENSMUST00000129178.8	Hsp90b1
ENSMUSG00000020048.14	E022	606.526	0.0224847	0.000860947	0.976592	1	16.6636	16.7497	0.0190479	chr10	86537833	86537892	60	-	565	870	443	536	428	1124	ENSMUST00000020238.14, ENSMUST00000146897.2	Hsp90b1
ENSMUSG00000020048.14	E023	797.379	0.0247617	0.0441936	0.833494	1	18.4282	18.6591	0.0482334	chr10	86538773	86538889	117	-	792	974	673	610	579	1561	ENSMUST00000020238.14, ENSMUST00000146897.2	Hsp90b1
ENSMUSG00000020048.14	E028	24.6614	0.151095	0.055249	0.814169	1	3.65023	4.05961	0.311542	chr10	86541313	86541373	61	-	14	21	47	19	17	39	ENSMUST00000020238.14	Hsp90b1
ENSMUSG00000020056.17	E006	77.5394	0.0747661	0.0457517	0.830628	1	6.85493	6.62288	-0.104128	chr10	88037125	88037154	30	+	68	115	63	54	60	149	ENSMUST00000182299.8, ENSMUST00000182351.2, ENSMUST00000020248.16, ENSMUST00000182619.2, ENSMUST00000171151.9, ENSMUST00000182183.8	Washc3
ENSMUSG00000020057.3	E012	7.16813	0.428429	0.00167107	0.967393	1	2.00718	2.12247	0.16188	chr10	88214877	88214942	66	-	5	9	3	14	3	14	ENSMUST00000138159.2	Dram1
ENSMUSG00000020064.10	E005	9.32817	0.841886	0.0565604	0.812017	1	2.157	2.65239	0.600193	chr10	63079723	63079942	220	+	16	17	0	9	0	25	ENSMUST00000219856.2, ENSMUST00000219177.2, ENSMUST00000020258.10, ENSMUST00000219577.2, ENSMUST00000219230.2	Herc4
ENSMUSG00000020064.10	E006	7.45917	0.831506	0.0151441	0.902059	1	2.0234	2.29864	0.369821	chr10	63081197	63081227	31	+	8	19	0	9	0	20	ENSMUST00000219856.2, ENSMUST00000219177.2, ENSMUST00000020258.10, ENSMUST00000219577.2, ENSMUST00000219230.2	Herc4
ENSMUSG00000020064.10	E013	16.3069	0.554153	0.0698657	0.791532	1	3.12003	3.18527	0.0603451	chr10	63109230	63109346	117	+	21	28	0	28	4	28	ENSMUST00000218533.2, ENSMUST00000219177.2, ENSMUST00000219577.2, ENSMUST00000020258.10	Herc4
ENSMUSG00000020064.10	E016	8.29584	0.517871	0.0105185	0.918313	1	2.31723	2.23065	-0.110484	chr10	63110776	63110867	92	+	9	13	2	10	0	29	ENSMUST00000219577.2, ENSMUST00000020258.10	Herc4
ENSMUSG00000020064.10	E021	18.5996	0.244079	0.0364512	0.848587	1	3.47669	3.27218	-0.177036	chr10	63121431	63121507	77	+	10	30	14	3	14	67	ENSMUST00000218073.2, ENSMUST00000219577.2, ENSMUST00000020258.10	Herc4
ENSMUSG00000020064.10	E022	27.0236	0.250309	0.0109573	0.916632	1	4.31494	3.69974	-0.451388	chr10	63121796	63121920	125	+	22	31	13	4	26	96	ENSMUST00000218073.2, ENSMUST00000219577.2, ENSMUST00000020258.10	Herc4
ENSMUSG00000020064.10	E027	15.1457	0.23911	0.0136873	0.906866	1	2.97918	3.01004	0.030018	chr10	63126283	63126455	173	+	21	9	10	12	16	20	ENSMUST00000220097.2, ENSMUST00000219577.2, ENSMUST00000020258.10	Herc4
ENSMUSG00000020069.17	E010	288.011	0.0373985	0.00727641	0.932021	1	12.2734	12.3343	0.0165254	chr10	62853001	62853116	116	-	221	331	348	283	149	593	ENSMUST00000140743.8, ENSMUST00000118898.8, ENSMUST00000020263.14, ENSMUST00000143689.3	Hnrnph3
ENSMUSG00000020069.17	E015	148.319	0.0461155	0.0352997	0.850969	1	8.73766	9.50069	0.262592	chr10	62853864	62853864	1	-	245	128	91	173	54	245	ENSMUST00000140743.8, ENSMUST00000119814.3, ENSMUST00000020263.14	Hnrnph3
ENSMUSG00000020069.17	E018	339.788	0.017229	0.0365495	0.848385	1	13.0317	13.3791	0.0895033	chr10	62855172	62855306	135	-	379	429	267	364	156	646	ENSMUST00000140743.8, ENSMUST00000118898.8, ENSMUST00000020263.14, ENSMUST00000119814.3	Hnrnph3
ENSMUSG00000020069.17	E019	159.344	0.0469275	0.000682359	0.97916	1	9.44342	9.4884	0.0149958	chr10	62859499	62859626	128	-	119	204	182	153	73	358	ENSMUST00000140743.8, ENSMUST00000118898.8, ENSMUST00000020263.14, ENSMUST00000119814.3	Hnrnph3
ENSMUSG00000020070.19	E014	12.8138	0.34163	0.00329569	0.95422	1	2.76798	2.77656	0.00900165	chr10	62829759	62829820	62	+	17	21	4	4	14	19	ENSMUST00000062600.8, ENSMUST00000143594.8, ENSMUST00000131718.8, ENSMUST00000119567.8, ENSMUST00000122231.8	Rufy2
ENSMUSG00000020070.19	E016	12.3022	0.933888	0.00197751	0.96453	1	2.88923	2.61562	-0.289383	chr10	62831089	62831158	70	+	18	0	14	8	0	51	ENSMUST00000143594.8, ENSMUST00000131718.8, ENSMUST00000119567.8, ENSMUST00000122231.8	Rufy2
ENSMUSG00000020070.19	E019	40.0139	0.0853277	0.00202524	0.964105	1	5.05905	4.8449	-0.128044	chr10	62836012	62836179	168	+	33	63	37	41	8	106	ENSMUST00000062600.8, ENSMUST00000143594.8, ENSMUST00000131718.8, ENSMUST00000119567.8, ENSMUST00000122231.8	Rufy2
ENSMUSG00000020070.19	E022	14.7141	0.361004	0.0504567	0.822271	1	3.01919	2.97163	-0.0462555	chr10	62838036	62838059	24	+	21	3	19	17	3	33	ENSMUST00000143726.2, ENSMUST00000143594.8, ENSMUST00000131718.8, ENSMUST00000119567.8, ENSMUST00000122231.8	Rufy2
ENSMUSG00000020070.19	E023	161.585	0.0845455	0.00309357	0.955645	1	9.45331	9.52429	0.0236162	chr10	62838725	62840218	1494	+	110	264	185	197	99	170	ENSMUST00000143594.8, ENSMUST00000131718.8, ENSMUST00000122231.8	Rufy2
ENSMUSG00000020070.19	E027	13.8562	0.318481	0.00865835	0.925864	1	3.09923	2.7714	-0.325543	chr10	62842404	62842533	130	+	13	14	14	19	0	40	ENSMUST00000143594.8, ENSMUST00000143726.2, ENSMUST00000119567.8	Rufy2
ENSMUSG00000020070.19	E031	14.7643	0.636803	0.00272176	0.958393	1	2.84785	3.14345	0.287671	chr10	62847197	62847274	78	+	26	27	0	15	1	34	ENSMUST00000143594.8, ENSMUST00000119567.8	Rufy2
ENSMUSG00000020072.16	E014	10.076	0.80188	0.0262288	0.871343	1	2.19006	2.83306	0.74774	chr10	62893908	62894592	685	+	3	26	9	23	0	8	ENSMUST00000020262.5	Pbld2
ENSMUSG00000020074.8	E007	79.8345	0.109799	0.00282578	0.957606	1	6.95921	6.74303	-0.0955619	chr10	62586326	62586472	147	-	81	47	105	59	30	230	ENSMUST00000219527.2, ENSMUST00000020268.7, ENSMUST00000218786.2	Ccar1
ENSMUSG00000020074.8	E014	82.301	0.125616	0.0147123	0.903458	1	7.23444	6.68273	-0.240569	chr10	62595873	62596058	186	-	83	117	45	104	14	227	ENSMUST00000219527.2, ENSMUST00000020268.7, ENSMUST00000218786.2, ENSMUST00000220236.2, ENSMUST00000218552.2	Ccar1
ENSMUSG00000020074.8	E034	49.4396	0.240599	0.00024487	0.987515	1	5.71858	5.17505	-0.297218	chr10	62612347	62612539	193	-	52	79	15	65	5	146	ENSMUST00000219527.2, ENSMUST00000020268.7, ENSMUST00000217940.2	Ccar1
ENSMUSG00000020074.8	E043	21.8918	0.133716	0.0028484	0.957437	1	3.68914	3.55519	-0.108199	chr10	62619662	62619685	24	-	26	29	11	30	14	25	ENSMUST00000219527.2, ENSMUST00000020268.7, ENSMUST00000217940.2, ENSMUST00000217768.2, ENSMUST00000218946.2	Ccar1
ENSMUSG00000020074.8	E054	4.02683	2.17636	0.00127075	0.971563	1	1.83558	1.19135	-1.25028	chr10	62628036	62628049	14	-	6	0	0	0	11	0	ENSMUST00000219527.2, ENSMUST00000217940.2, ENSMUST00000218229.2	Ccar1
ENSMUSG00000020075.9	E017	9.12187	0.917353	0.0158931	0.899678	1	2.49717	2.23701	-0.319344	chr10	62430815	62430890	76	-	11	0	11	8	0	38	ENSMUST00000045866.9	Ddx21
ENSMUSG00000020076.8	E006	98.2483	0.0590229	0.00243215	0.960667	1	7.33732	7.79155	0.183753	chr10	62457292	62457302	11	-	60	232	76	104	41	169	ENSMUST00000218372.2, ENSMUST00000020270.6	Ddx50
ENSMUSG00000020076.8	E008	165.428	0.0264131	0.000478512	0.982548	1	9.58119	9.74056	0.0522414	chr10	62460547	62460706	160	-	92	299	187	184	58	332	ENSMUST00000218372.2, ENSMUST00000217970.2, ENSMUST00000020270.6	Ddx50
ENSMUSG00000020076.8	E009	9.67301	0.604729	0.0190984	0.890085	1	2.54845	2.31368	-0.280612	chr10	62460707	62460923	217	-	14	11	2	24	0	10	ENSMUST00000217970.2	Ddx50
ENSMUSG00000020076.8	E019	128.774	0.0266647	0.0542409	0.815842	1	8.54263	8.61188	0.0250943	chr10	62476524	62476641	118	-	91	174	161	119	71	241	ENSMUST00000219076.2, ENSMUST00000020270.6, ENSMUST00000218372.2	Ddx50
ENSMUSG00000020076.8	E023	4.51687	1.11768	0.00346297	0.953074	1	1.69515	1.62844	-0.116195	chr10	62481770	62482644	875	-	2	0	11	12	0	2	ENSMUST00000218158.2	Ddx50
ENSMUSG00000020076.8	E030	6.84069	0.901838	0.0743879	0.785052	1	1.52553	2.47329	1.40007	chr10	62485533	62486803	1271	-	3	36	0	7	0	6	ENSMUST00000218224.2	Ddx50
ENSMUSG00000020077.15	E003	88.3957	0.108332	0.0402205	0.84105	1	7.10255	6.96764	-0.0582244	chr10	62330463	62330885	423	-	37	71	98	80	118	123	ENSMUST00000160987.8, ENSMUST00000020271.13, ENSMUST00000162161.2	Srgn
ENSMUSG00000020079.16	E005	21.2069	0.311571	0.000954606	0.975352	1	3.80728	3.40156	-0.329613	chr10	62265588	62265613	26	-	27	14	20	31	1	52	ENSMUST00000162023.2, ENSMUST00000020273.16, ENSMUST00000159042.2	Supv3l1
ENSMUSG00000020079.16	E006	30.463	0.355433	0.00388416	0.950306	1	4.62938	3.9812	-0.443775	chr10	62266250	62266398	149	-	35	15	33	44	1	84	ENSMUST00000159042.2, ENSMUST00000020273.16, ENSMUST00000162023.2, ENSMUST00000161830.2	Supv3l1
ENSMUSG00000020079.16	E008	4.03996	0.567521	0.0788503	0.778862	1	1.50997	1.68279	0.313515	chr10	62266401	62266747	347	-	1	9	7	4	0	9	ENSMUST00000159042.2	Supv3l1
ENSMUSG00000020079.16	E013	11.8555	0.661199	0.0119455	0.912968	1	2.74446	2.62055	-0.134329	chr10	62268907	62268911	5	-	9	7	21	0	12	27	ENSMUST00000162023.2, ENSMUST00000020273.16	Supv3l1
ENSMUSG00000020079.16	E025	13.9847	0.970052	0.0244985	0.875623	1	3.11863	2.74457	-0.372028	chr10	62285194	62285462	269	-	13	0	25	18	0	42	ENSMUST00000162023.2, ENSMUST00000020273.16	Supv3l1
ENSMUSG00000020083.14	E002	5.3242	1.07705	0.000437438	0.983313	1	2.04017	1.57351	-0.751983	chr10	61943989	61943990	2	-	2	13	0	18	0	2	ENSMUST00000142796.8, ENSMUST00000142821.8, ENSMUST00000124615.8, ENSMUST00000125704.8	Fam241b
ENSMUSG00000020083.14	E003	370.834	0.0463876	0.000741683	0.978273	1	13.6068	13.7653	0.0398265	chr10	61943991	61944613	623	-	226	472	527	375	230	572	ENSMUST00000142796.8, ENSMUST00000142821.8, ENSMUST00000124615.8, ENSMUST00000125704.8, ENSMUST00000064050.5	Fam241b
ENSMUSG00000020083.14	E009	136.258	0.047036	0.0318673	0.858319	1	8.91283	8.73199	-0.0639731	chr10	61945726	61945789	64	-	114	247	89	139	56	305	ENSMUST00000142821.8, ENSMUST00000064050.5, ENSMUST00000142796.8, ENSMUST00000125704.8, ENSMUST00000141144.2, ENSMUST00000124615.8, ENSMUST00000150057.2, ENSMUST00000156798.2, ENSMUST00000141724.8	Fam241b
ENSMUSG00000020083.14	E011	5.44787	0.638212	0.0473681	0.827708	1	1.83313	1.79286	-0.0643162	chr10	61945792	61945810	19	-	2	10	6	0	8	8	ENSMUST00000156798.2	Fam241b
ENSMUSG00000020085.16	E014	13.8374	0.299018	0.000321164	0.985702	1	2.84463	2.80464	-0.0411979	chr10	61568102	61568210	109	+	15	3	14	12	22	4	ENSMUST00000080099.6, ENSMUST00000105455.9, ENSMUST00000099706.9, ENSMUST00000140664.2, ENSMUST00000067857.11	Aifm2
ENSMUSG00000020086.7	E003	39.9685	0.157871	0.00656591	0.935418	1	5.02821	4.69561	-0.202411	chr10	61582412	61582501	90	-	35	45	38	17	51	52	ENSMUST00000020283.5	Macroh2a2
ENSMUSG00000020088.11	E002	10.4877	0.991056	0.0364683	0.848552	1	2.8343	2.15441	-0.796612	chr10	61516089	61516108	20	+	5	22	0	0	22	12	ENSMUST00000020285.10, ENSMUST00000220372.2	Sar1a
ENSMUSG00000020088.11	E003	31.8922	0.206154	0.0734527	0.786374	1	4.36482	4.32786	-0.0250298	chr10	61516109	61516143	35	+	39	35	20	10	42	40	ENSMUST00000020285.10, ENSMUST00000220372.2, ENSMUST00000218172.2	Sar1a
ENSMUSG00000020088.11	E004	33.25	0.197934	0.0408367	0.839853	1	4.48773	4.39693	-0.0602109	chr10	61516144	61516145	2	+	39	39	20	10	42	49	ENSMUST00000020285.10, ENSMUST00000220372.2, ENSMUST00000219506.2, ENSMUST00000218172.2	Sar1a
ENSMUSG00000020088.11	E012	144.757	0.0245494	0.01194	0.912988	1	9.07729	8.97625	-0.0350527	chr10	61520845	61520857	13	+	121	229	108	145	105	228	ENSMUST00000020285.10, ENSMUST00000220372.2, ENSMUST00000219506.2, ENSMUST00000218474.2, ENSMUST00000218172.2	Sar1a
ENSMUSG00000020088.11	E013	241.257	0.0292367	0.0371153	0.847231	1	11.4489	11.2897	-0.0458246	chr10	61520858	61520964	107	+	231	363	158	242	169	395	ENSMUST00000020285.10, ENSMUST00000218741.2, ENSMUST00000219506.2, ENSMUST00000218474.2, ENSMUST00000220372.2, ENSMUST00000218172.2	Sar1a
ENSMUSG00000020088.11	E016	325.009	0.0223264	0.0111316	0.915974	1	13.0358	12.8813	-0.0403395	chr10	61522154	61522257	104	+	302	480	236	320	188	639	ENSMUST00000020285.10, ENSMUST00000220372.2, ENSMUST00000219506.2, ENSMUST00000218741.2	Sar1a
ENSMUSG00000020088.11	E020	317.122	0.0132321	0.0375816	0.846286	1	12.832	12.8367	0.00123719	chr10	61525553	61525597	45	+	269	453	288	296	183	628	ENSMUST00000020285.10, ENSMUST00000220372.2, ENSMUST00000219506.2, ENSMUST00000218741.2, ENSMUST00000218968.2	Sar1a
ENSMUSG00000020088.11	E021	228.6	0.0191758	0.0419559	0.837704	1	11.1264	11.1484	0.00640962	chr10	61525598	61525605	8	+	197	336	199	224	119	464	ENSMUST00000020285.10, ENSMUST00000219506.2, ENSMUST00000218741.2, ENSMUST00000218968.2	Sar1a
ENSMUSG00000020088.11	E022	300.951	0.0157655	0.0766252	0.781924	1	12.7399	12.3829	-0.0953607	chr10	61525606	61525684	79	+	217	451	274	293	167	645	ENSMUST00000020285.10, ENSMUST00000219506.2, ENSMUST00000218968.2	Sar1a
ENSMUSG00000020088.11	E025	201.222	0.0373665	0.0227804	0.88003	1	10.3769	10.6125	0.0722307	chr10	61527178	61527222	45	+	101	338	240	174	154	307	ENSMUST00000020285.10, ENSMUST00000219506.2, ENSMUST00000219174.2	Sar1a
ENSMUSG00000020088.11	E027	2011.65	0.0151522	0.0479327	0.8267	1	25.5857	25.2934	-0.0533764	chr10	61527318	61529076	1759	+	1378	2712	2211	2139	1282	3430	ENSMUST00000020285.10	Sar1a
ENSMUSG00000020089.9	E001	23.2656	0.390223	0.0589559	0.808154	1	3.94933	3.53952	-0.320813	chr10	61484331	61484399	69	+	20	21	18	44	0	62	ENSMUST00000020286.7	Ppa1
ENSMUSG00000020089.9	E003	206.513	0.0421119	0.000353542	0.984998	1	10.6004	10.5647	-0.0108588	chr10	61487339	61487397	59	+	148	233	218	207	187	288	ENSMUST00000160470.2, ENSMUST00000020286.7	Ppa1
ENSMUSG00000020089.9	E005	183.817	0.0284671	0.030385	0.86162	1	9.94603	10.1612	0.0682794	chr10	61495228	61495281	54	+	134	197	215	205	134	277	ENSMUST00000020286.7	Ppa1
ENSMUSG00000020089.9	E009	380.137	0.0123089	0.0236703	0.877727	1	13.8896	13.768	-0.0303457	chr10	61499469	61499555	87	+	276	409	413	459	211	740	ENSMUST00000160607.2, ENSMUST00000020286.7, ENSMUST00000162028.2	Ppa1
ENSMUSG00000020089.9	E011	216.746	0.0146019	0.0265473	0.870571	1	10.8317	10.8788	0.0140431	chr10	61501205	61501245	41	+	185	264	190	268	114	408	ENSMUST00000020286.7, ENSMUST00000162028.2	Ppa1
ENSMUSG00000020091.16	E007	4.87794	0.653633	0.00129368	0.971308	1	1.53499	1.88865	0.600108	chr10	61288438	61288440	3	-	3	19	0	3	4	4	ENSMUST00000020288.15	Eif4ebp2
ENSMUSG00000020092.10	E011	15.3793	0.299722	0.012977	0.909304	1	3.13918	2.91045	-0.220414	chr10	61178820	61178936	117	-	8	17	21	6	23	13	ENSMUST00000020289.10	Pald1
ENSMUSG00000020092.10	E019	7.8455	0.69772	0.0243388	0.876026	1	2.13525	2.20263	0.0900964	chr10	61185920	61186084	165	-	10	0	13	2	8	13	ENSMUST00000020289.10	Pald1
ENSMUSG00000020097.15	E002	405.576	0.0267289	0.0642302	0.799931	1	14.1963	14.232	0.0087578	chr10	60934424	60936603	2180	-	275	607	392	399	272	736	ENSMUST00000122259.8, ENSMUST00000092498.12, ENSMUST00000150258.8	Sgpl1
ENSMUSG00000020097.15	E018	7.42403	0.986933	0.00751787	0.930905	1	2.34463	1.93676	-0.554117	chr10	60949217	60949293	77	-	4	17	0	0	3	39	ENSMUST00000122259.8, ENSMUST00000092498.12, ENSMUST00000150258.8, ENSMUST00000155919.8	Sgpl1
ENSMUSG00000020097.15	E023	8.89798	0.64779	0.00527854	0.942082	1	2.15731	2.53606	0.469437	chr10	60953474	60953541	68	-	9	26	0	13	1	14	ENSMUST00000142192.2, ENSMUST00000137833.2, ENSMUST00000092498.12, ENSMUST00000122259.8, ENSMUST00000155919.8, ENSMUST00000150258.8	Sgpl1
ENSMUSG00000020097.15	E030	5.4865	0.823852	0.0242468	0.876259	1	1.70845	1.97612	0.421479	chr10	60983364	60983383	20	-	3	0	15	5	1	13	ENSMUST00000122259.8, ENSMUST00000092498.12, ENSMUST00000150258.8, ENSMUST00000124896.2, ENSMUST00000142192.2	Sgpl1
ENSMUSG00000020097.15	E031	5.4865	0.823852	0.0242468	0.876259	1	1.70845	1.97612	0.421479	chr10	60983384	60983394	11	-	3	0	15	5	1	13	ENSMUST00000122259.8, ENSMUST00000092498.12, ENSMUST00000150258.8, ENSMUST00000142192.2	Sgpl1
ENSMUSG00000020097.15	E032	5.00607	0.833057	9.91693e-05	0.992054	1	1.51876	1.97623	0.76216	chr10	60983395	60983423	29	-	3	0	15	5	1	8	ENSMUST00000142192.2, ENSMUST00000137833.2, ENSMUST00000092498.12, ENSMUST00000122259.8, ENSMUST00000155919.8, ENSMUST00000150258.8	Sgpl1
ENSMUSG00000020098.8	E002	117.938	0.0330942	0.00228512	0.961873	1	8.24212	8.1904	-0.0194529	chr10	60925138	60925195	58	+	80	184	120	97	89	202	ENSMUST00000020298.8, ENSMUST00000218005.2	Pcbd1
ENSMUSG00000020098.8	E003	282.131	0.0188662	0.0159022	0.89965	1	12.3005	12.0932	-0.0565844	chr10	60927843	60927974	132	+	225	385	282	289	161	526	ENSMUST00000020298.8	Pcbd1
ENSMUSG00000020098.8	E004	366.143	0.0101648	0.0105994	0.918	1	13.6622	13.6534	-0.00222097	chr10	60928383	60928463	81	+	241	531	427	367	191	707	ENSMUST00000020298.8, ENSMUST00000218005.2	Pcbd1
ENSMUSG00000020099.9	E007	11.1064	0.439297	0.0703227	0.790868	1	3.01725	2.28125	-0.81281	chr10	60607957	60608190	234	-	12	19	3	18	0	28	ENSMUST00000077925.7, ENSMUST00000218316.2, ENSMUST00000218637.2	Unc5b
ENSMUSG00000020099.9	E008	5.95486	0.888436	0.00265435	0.958911	1	1.82574	1.95936	0.204589	chr10	60608268	60608436	169	-	3	26	0	9	0	6	ENSMUST00000077925.7, ENSMUST00000218316.2, ENSMUST00000218637.2	Unc5b
ENSMUSG00000020100.16	E004	8.39654	0.692802	0.0102821	0.919232	1	2.3863	2.0532	-0.436085	chr10	60551809	60552269	461	-	9	12	0	1	17	6	ENSMUST00000119595.8, ENSMUST00000127386.8, ENSMUST00000150845.8, ENSMUST00000117513.8	Slc29a3
ENSMUSG00000020100.16	E011	4.39383	0.887339	0.0118011	0.913494	1	1.58755	1.65268	0.116341	chr10	60586165	60586463	299	-	5	9	0	0	7	5	ENSMUST00000119595.8, ENSMUST00000144989.2, ENSMUST00000150845.8, ENSMUST00000117513.8	Slc29a3
ENSMUSG00000020101.15	E008	25.9155	0.163223	0.0235053	0.87815	1	3.94537	3.87713	-0.0511565	chr10	60193621	60193777	157	+	30	13	22	18	27	47	ENSMUST00000170507.8, ENSMUST00000020301.14, ENSMUST00000105460.8, ENSMUST00000169139.2, ENSMUST00000169621.2, ENSMUST00000105459.2	Vsir
ENSMUSG00000020101.15	E009	26.6726	0.161076	0.0488732	0.825036	1	3.93166	3.96654	0.0259111	chr10	60193778	60193823	46	+	25	13	31	16	37	27	ENSMUST00000170507.8, ENSMUST00000169139.2, ENSMUST00000105459.2, ENSMUST00000105460.8, ENSMUST00000020301.14	Vsir
ENSMUSG00000020101.15	E019	32.5881	0.0919038	0.0338104	0.854111	1	4.36337	4.43131	0.0454967	chr10	60204311	60204504	194	+	16	54	27	40	32	32	ENSMUST00000105459.2, ENSMUST00000105460.8, ENSMUST00000020301.14	Vsir
ENSMUSG00000020101.15	E020	45.7006	0.204545	0.00914352	0.923821	1	5.24484	5.19093	-0.0306749	chr10	60204681	60205072	392	+	25	80	31	89	16	63	ENSMUST00000105459.2, ENSMUST00000105460.8, ENSMUST00000020301.14	Vsir
ENSMUSG00000020101.15	E021	166.237	0.0409864	0.00397055	0.949757	1	9.64968	9.49675	-0.0505107	chr10	60205073	60208463	3391	+	101	194	167	149	164	273	ENSMUST00000020301.14, ENSMUST00000105460.8	Vsir
ENSMUSG00000020102.16	E019	4.55278	0.910949	0.0675153	0.794989	1	1.33553	1.94601	1.0893	chr10	125225238	125225334	97	-	4	20	0	4	0	6	ENSMUST00000210780.2	Slc16a7
ENSMUSG00000020105.10	E007	6.89114	0.931844	0.0211566	0.884353	1	1.64357	2.45749	1.16583	chr10	125808262	125808336	75	+	2	34	0	11	0	4	ENSMUST00000217813.2, ENSMUST00000220332.2, ENSMUST00000074807.8	Lrig3
ENSMUSG00000020105.10	E010	5.52033	0.915106	0.063705	0.800733	1	1.60629	2.09244	0.76566	chr10	125830336	125830418	83	+	3	22	0	11	0	3	ENSMUST00000217813.2, ENSMUST00000220332.2, ENSMUST00000074807.8	Lrig3
ENSMUSG00000020105.10	E020	6.89902	1.31344	0.0184269	0.892022	1	1.76249	2.35209	0.83637	chr10	125842557	125842877	321	+	4	0	21	6	0	16	ENSMUST00000220332.2, ENSMUST00000074807.8	Lrig3
ENSMUSG00000020105.10	E030	14.4476	0.583846	5.79503e-05	0.993926	1	2.68804	3.24574	0.549061	chr10	125850545	125851099	555	+	7	4	38	13	6	25	ENSMUST00000218580.2, ENSMUST00000219974.2, ENSMUST00000074807.8	Lrig3
ENSMUSG00000020107.11	E003	138.42	0.0273602	0.053607	0.816902	1	9.05721	8.70218	-0.124914	chr10	59824226	59824244	19	-	96	188	127	149	69	323	ENSMUST00000182898.8, ENSMUST00000182925.2, ENSMUST00000020307.11	Anapc16
ENSMUSG00000020107.11	E006	311.336	0.0219573	0.0297694	0.863015	1	12.6789	12.714	0.00928629	chr10	59824408	59824660	253	-	236	400	313	281	244	528	ENSMUST00000182925.2, ENSMUST00000182152.2, ENSMUST00000020307.11, ENSMUST00000182912.2, ENSMUST00000182898.8, ENSMUST00000182116.8	Anapc16
ENSMUSG00000020107.11	E014	10.7841	0.506597	0.00685718	0.934004	1	2.41184	2.69625	0.323865	chr10	59832437	59834132	1696	-	9	1	23	5	9	19	ENSMUST00000183113.2	Anapc16
ENSMUSG00000020107.11	E017	108.311	0.0708662	0.0682127	0.793957	1	7.66077	8.17339	0.199204	chr10	59838778	59838817	40	-	76	247	58	130	53	173	ENSMUST00000182912.2, ENSMUST00000182898.8, ENSMUST00000020307.11, ENSMUST00000182116.8	Anapc16
ENSMUSG00000020108.5	E002	193.933	0.0253372	0.0687334	0.79319	1	10.2593	10.3613	0.0317079	chr10	59787139	59787394	256	-	102	317	206	194	160	263	ENSMUST00000020308.5	Ddit4
ENSMUSG00000020109.14	E007	52.8048	0.0494638	0.0302573	0.861908	1	5.54094	5.68241	0.0751727	chr10	59726662	59726807	146	+	43	66	52	44	35	111	ENSMUST00000142819.8, ENSMUST00000020309.7, ENSMUST00000147914.8, ENSMUST00000146590.8	Dnajb12
ENSMUSG00000020109.14	E014	15.7856	0.355262	0.00145099	0.969614	1	3.19019	2.95073	-0.227394	chr10	59732318	59732323	6	+	11	29	5	3	24	26	ENSMUST00000142819.8, ENSMUST00000146590.8	Dnajb12
ENSMUSG00000020111.16	E003	11.1054	0.476957	0.0228694	0.879797	1	2.85534	2.33988	-0.578566	chr10	59538421	59538439	19	+	5	7	15	26	0	23	ENSMUST00000165563.8, ENSMUST00000167872.8, ENSMUST00000020311.13	Micu1
ENSMUSG00000020111.16	E004	11.3098	0.469681	0.00800516	0.928707	1	2.85567	2.39133	-0.51577	chr10	59538440	59538449	10	+	6	7	15	26	0	23	ENSMUST00000165563.8, ENSMUST00000167872.8, ENSMUST00000020311.13, ENSMUST00000179709.8	Micu1
ENSMUSG00000020111.16	E008	52.4606	0.135403	0.0398869	0.841702	1	5.60877	5.63335	0.0130385	chr10	59563779	59563813	35	+	30	98	46	73	9	121	ENSMUST00000165563.8, ENSMUST00000167872.8, ENSMUST00000179709.8, ENSMUST00000165405.2, ENSMUST00000092508.12, ENSMUST00000020311.13	Micu1
ENSMUSG00000020111.16	E010	212.103	0.0358065	0.0002583	0.987177	1	10.5983	10.9042	0.0919774	chr10	59568805	59568979	175	+	190	349	150	206	133	371	ENSMUST00000165563.8, ENSMUST00000167872.8, ENSMUST00000179709.8, ENSMUST00000171409.8, ENSMUST00000165405.2, ENSMUST00000092508.12, ENSMUST00000020311.13	Micu1
ENSMUSG00000020114.13	E003	113.238	0.159981	0.000505689	0.982059	1	8.10539	8.03541	-0.0267334	chr10	119042621	119042728	108	-	121	196	32	178	23	232	ENSMUST00000020315.13, ENSMUST00000148802.2	Cand1
ENSMUSG00000020114.13	E008	417.074	0.0236996	0.0343232	0.853021	1	14.3609	14.3957	0.00845122	chr10	119046560	119047683	1124	-	372	486	397	400	249	855	ENSMUST00000020315.13	Cand1
ENSMUSG00000020114.13	E016	58.9735	0.0744319	0.0224056	0.881013	1	5.89755	5.88061	-0.00860186	chr10	119052383	119052612	230	-	49	109	27	54	56	77	ENSMUST00000020315.13, ENSMUST00000126373.2	Cand1
ENSMUSG00000020115.4	E004	48.9431	0.0595421	0.038925	0.843597	1	5.35344	5.44297	0.0493315	chr10	121387156	121387164	9	-	53	51	43	67	21	80	ENSMUST00000219400.2, ENSMUST00000020316.4, ENSMUST00000219439.2	Tbk1
ENSMUSG00000020115.4	E005	72.4284	0.0697265	0.0042878	0.947791	1	6.34322	6.69109	0.160958	chr10	121387165	121387227	63	-	106	77	37	79	35	130	ENSMUST00000220386.2, ENSMUST00000219400.2, ENSMUST00000020316.4, ENSMUST00000219439.2	Tbk1
ENSMUSG00000020115.4	E006	79.0737	0.0854231	0.000448706	0.9831	1	6.75638	6.7742	0.00796656	chr10	121387392	121387498	107	-	95	71	60	53	80	118	ENSMUST00000220386.2, ENSMUST00000219400.2, ENSMUST00000020316.4, ENSMUST00000219439.2	Tbk1
ENSMUSG00000020115.4	E012	63.2738	0.068907	0.0025384	0.959818	1	6.13264	6.08134	-0.0251918	chr10	121389650	121389726	77	-	40	73	78	80	40	94	ENSMUST00000220386.2, ENSMUST00000219400.2, ENSMUST00000020316.4	Tbk1
ENSMUSG00000020115.4	E016	31.4884	0.193376	0.0531202	0.81772	1	4.57308	4.19467	-0.254299	chr10	121393107	121393208	102	-	28	37	23	23	5	126	ENSMUST00000219400.2, ENSMUST00000020316.4	Tbk1
ENSMUSG00000020115.4	E023	14.2219	0.845299	0.000651324	0.979639	1	2.93958	2.97232	0.0322615	chr10	121400004	121400010	7	-	18	27	0	20	0	39	ENSMUST00000219400.2, ENSMUST00000020316.4, ENSMUST00000219244.2	Tbk1
ENSMUSG00000020115.4	E029	13.3926	0.856295	0.0189992	0.890369	1	2.75668	2.98777	0.234316	chr10	121412179	121412182	4	-	24	18	0	9	0	49	ENSMUST00000020316.4, ENSMUST00000219493.2	Tbk1
ENSMUSG00000020116.8	E001	219.882	0.02637	0.000704973	0.978818	1	10.9466	10.926	-0.00610443	chr11	17153198	17154001	804	-	178	271	271	222	100	426	ENSMUST00000020317.8	Pno1
ENSMUSG00000020116.8	E005	6.37009	1.4697	-0.000626671	1	1	0.76407	2.61599	3.56078	chr11	17159138	17159310	173	-	29	0	0	2	0	1	ENSMUST00000123754.2	Pno1
ENSMUSG00000020116.8	E006	92.6036	0.0773412	0.000799446	0.977443	1	7.27668	7.37636	0.0414774	chr11	17159311	17159394	84	-	85	66	142	42	63	209	ENSMUST00000020317.8, ENSMUST00000123754.2	Pno1
ENSMUSG00000020116.8	E008	79.0565	0.082991	0.0548919	0.81476	1	6.87364	6.81753	-0.0248197	chr11	17161055	17161137	83	-	55	134	81	65	23	215	ENSMUST00000020317.8	Pno1
ENSMUSG00000020120.16	E006	6.79819	0.962745	0.0118669	0.913254	1	2.17003	1.93725	-0.328881	chr11	16937456	16937560	105	-	10	8	0	4	0	32	ENSMUST00000020321.13, ENSMUST00000102881.10	Plek
ENSMUSG00000020121.16	E003	24.5141	0.0921672	0.016611	0.89745	1	3.95954	3.75432	-0.155992	chr10	121628091	121628430	340	-	21	31	28	17	16	49	ENSMUST00000020322.12, ENSMUST00000161996.2, ENSMUST00000081688.13	Srgap1
ENSMUSG00000020121.16	E021	7.95876	1.17104	0.0523956	0.818946	1	2.73862	1.56875	-1.61541	chr10	121705622	121705750	129	-	4	11	0	4	20	0	ENSMUST00000020322.12, ENSMUST00000081688.13	Srgap1
ENSMUSG00000020121.16	E027	9.17831	1.1008	0.00524165	0.942284	1	2.58594	2.12731	-0.566638	chr10	121883032	121883213	182	-	7	21	0	0	18	6	ENSMUST00000162710.2, ENSMUST00000020322.12, ENSMUST00000081688.13	Srgap1
ENSMUSG00000020122.17	E003	9.902	0.615547	0.0783502	0.779546	1	2.62715	2.33431	-0.343238	chr11	16702230	16702570	341	+	2	29	5	26	0	6	ENSMUST00000102884.10, ENSMUST00000139722.2, ENSMUST00000020329.13	Egfr
ENSMUSG00000020122.17	E022	4.41096	0.758179	0.00217238	0.962825	1	1.77674	1.51209	-0.466709	chr11	16837186	16837923	738	+	2	9	3	0	6	9	ENSMUST00000102884.10	Egfr
ENSMUSG00000020122.17	E026	6.2443	1.8439	0.00360085	0.95215	1	1.4533	2.29094	1.31804	chr11	16846894	16847079	186	+	0	38	0	9	0	0	ENSMUST00000020329.13	Egfr
ENSMUSG00000020122.17	E031	6.87093	1.04019	0.00590249	0.938761	1	2.32689	1.71337	-0.886949	chr11	16858877	16858974	98	+	5	0	10	3	14	1	ENSMUST00000138518.2, ENSMUST00000020329.13	Egfr
ENSMUSG00000020124.11	E003	171.911	0.0264887	0.00868385	0.925755	1	9.85543	9.7292	-0.0409194	chr10	122949133	122949522	390	-	132	215	174	179	93	361	ENSMUST00000220377.2, ENSMUST00000219937.2, ENSMUST00000020334.9	Usp15
ENSMUSG00000020124.11	E011	42.4639	0.0747678	0.013046	0.909064	1	5.06951	4.98415	-0.0503146	chr10	122960419	122960534	116	-	41	35	46	58	22	67	ENSMUST00000220377.2, ENSMUST00000219937.2, ENSMUST00000219413.2, ENSMUST00000020334.9, ENSMUST00000219992.2	Usp15
ENSMUSG00000020124.11	E027	9.51923	0.889219	0.0180707	0.893065	1	2.72313	2.04078	-0.83728	chr10	122988946	122989032	87	-	7	15	0	31	0	9	ENSMUST00000220377.2, ENSMUST00000220284.2, ENSMUST00000217985.2	Usp15
ENSMUSG00000020124.11	E036	15.6014	0.977425	0.00238083	0.961084	1	3.06495	3.07069	0.00545164	chr10	123032732	123032780	49	-	23	23	0	0	23	23	ENSMUST00000219010.2, ENSMUST00000020334.9, ENSMUST00000217985.2, ENSMUST00000220377.2, ENSMUST00000219619.2, ENSMUST00000219992.2, ENSMUST00000220284.2	Usp15
ENSMUSG00000020128.16	E009	19.9033	0.673653	0.0185066	0.891791	1	3.47384	3.49341	0.0164218	chr11	21227903	21228060	158	+	25	3	31	19	0	62	ENSMUST00000132146.2, ENSMUST00000132017.2, ENSMUST00000109578.8, ENSMUST00000006221.14	Vps54
ENSMUSG00000020128.16	E010	25.0063	0.176891	0.0204235	0.88636	1	4.11483	3.71006	-0.303631	chr11	21241033	21241159	127	+	19	20	34	10	14	80	ENSMUST00000132146.2, ENSMUST00000132017.2, ENSMUST00000109578.8, ENSMUST00000006221.14	Vps54
ENSMUSG00000020128.16	E016	12.3654	0.569617	0.0683388	0.793771	1	2.74961	2.75272	0.00329178	chr11	21250264	21250318	55	+	11	29	4	0	11	32	ENSMUST00000143932.2, ENSMUST00000132017.2, ENSMUST00000109578.8, ENSMUST00000006221.14	Vps54
ENSMUSG00000020128.16	E029	32.2415	0.0818816	0.0511214	0.821123	1	4.32939	4.51747	0.125253	chr11	21264994	21265026	33	+	18	64	36	24	19	59	ENSMUST00000153159.2, ENSMUST00000132017.2, ENSMUST00000109578.8, ENSMUST00000006221.14	Vps54
ENSMUSG00000020130.10	E010	47.4506	0.0923072	0.0744537	0.784959	1	5.42359	5.20089	-0.124595	chr10	115048596	115048712	117	-	29	43	69	42	36	86	ENSMUST00000217843.2, ENSMUST00000020339.10	Tbc1d15
ENSMUSG00000020130.10	E012	26.1113	0.127516	0.0113402	0.915193	1	4.13774	3.90474	-0.170103	chr10	115054456	115054559	104	-	14	48	22	22	10	76	ENSMUST00000217843.2, ENSMUST00000020339.10	Tbc1d15
ENSMUSG00000020130.10	E013	48.3018	0.0665135	0.0737471	0.785957	1	5.32531	5.45184	0.0698368	chr10	115055057	115055185	129	-	38	92	34	27	34	106	ENSMUST00000217843.2, ENSMUST00000020339.10	Tbc1d15
ENSMUSG00000020130.10	E019	42.0352	0.147612	0.0193596	0.889341	1	4.99357	5.0302	0.0216549	chr10	115069025	115069163	139	-	48	76	12	24	35	81	ENSMUST00000020339.10, ENSMUST00000219274.2	Tbc1d15
ENSMUSG00000020130.10	E021	39.1283	0.113784	0.00397074	0.949755	1	4.95129	4.66195	-0.177994	chr10	115076754	115076852	99	-	29	54	33	18	50	54	ENSMUST00000020339.10, ENSMUST00000219274.2	Tbc1d15
ENSMUSG00000020131.15	E002	37.7359	0.122301	0.0622394	0.802991	1	4.76088	4.72117	-0.0247412	chr10	80157121	80157755	635	-	29	74	35	23	29	57	ENSMUST00000137177.8, ENSMUST00000147132.8, ENSMUST00000128653.8, ENSMUST00000020340.15, ENSMUST00000130521.2	Pcsk4
ENSMUSG00000020131.15	E003	7.96288	0.556804	0.0636149	0.800871	1	2.03267	2.35375	0.425327	chr10	80157756	80157785	30	-	5	9	18	8	0	15	ENSMUST00000137177.8, ENSMUST00000128653.8, ENSMUST00000020340.15, ENSMUST00000147132.8	Pcsk4
ENSMUSG00000020131.15	E006	15.3769	0.24234	0.0527413	0.81836	1	2.70753	3.2998	0.576259	chr10	80158558	80158682	125	-	3	20	42	4	9	24	ENSMUST00000135071.2, ENSMUST00000128653.8, ENSMUST00000020340.15, ENSMUST00000130521.2, ENSMUST00000147132.8, ENSMUST00000137177.8	Pcsk4
ENSMUSG00000020133.9	E001	498.069	0.0527699	0.000958123	0.975307	1	15.5517	15.2241	-0.0761928	chr10	80154088	80155381	1294	-	289	639	469	451	571	608	ENSMUST00000020341.9	2310011J03Rik
ENSMUSG00000020133.9	E002	161.813	0.0663033	0.000854706	0.976677	1	9.36297	9.66651	0.10077	chr10	80156017	80156371	355	-	76	310	128	146	117	329	ENSMUST00000020341.9	2310011J03Rik
ENSMUSG00000020134.14	E001	46.6922	0.101505	0.00468456	0.945432	1	5.19074	5.36354	0.0972744	chr11	21041291	21041678	388	+	51	75	22	36	34	88	ENSMUST00000093290.12, ENSMUST00000156122.8	Peli1
ENSMUSG00000020134.14	E010	51.2145	0.0904871	0.0233275	0.878608	1	5.56337	5.55329	-0.00540548	chr11	21097258	21097446	189	+	54	71	32	35	19	158	ENSMUST00000101477.2, ENSMUST00000093290.12, ENSMUST00000149675.2	Peli1
ENSMUSG00000020137.6	E003	16.4508	0.169098	0.0627117	0.80226	1	3.15252	3.11668	-0.033335	chr10	115212257	115212452	196	-	13	18	18	4	20	29	ENSMUST00000218842.2	Thap2
ENSMUSG00000020142.13	E007	23.0227	0.148127	0.00521073	0.942454	1	3.71759	3.72839	0.00849202	chr11	20268660	20268722	63	-	13	49	17	19	22	27	ENSMUST00000109594.8, ENSMUST00000004634.7	Slc1a4
ENSMUSG00000020142.13	E008	17.979	0.717676	0.0596451	0.807058	1	3.8991	2.54723	-1.24179	chr11	20270192	20270234	43	-	12	24	0	4	44	7	ENSMUST00000109594.8, ENSMUST00000004634.7	Slc1a4
ENSMUSG00000020142.13	E009	86.214	0.071407	0.0590894	0.807941	1	7.41066	6.68876	-0.311211	chr11	20281946	20282684	739	-	76	107	62	49	102	132	ENSMUST00000109594.8, ENSMUST00000004634.7	Slc1a4
ENSMUSG00000020143.16	E001	13.8436	0.692226	0.0182899	0.892422	1	3.01045	2.76884	-0.243538	chr11	34176815	34177730	916	-	2	34	19	15	11	7	ENSMUST00000093193.12	Dock2
ENSMUSG00000020150.14	E009	37.1561	0.0860599	0.00193738	0.964892	1	4.53158	4.80101	0.170493	chr10	80095435	80095498	64	-	35	41	22	37	38	54	ENSMUST00000105363.8, ENSMUST00000148615.2, ENSMUST00000020359.7	Gamt
ENSMUSG00000020150.14	E010	32.2637	0.389004	0.0271641	0.869089	1	4.01757	4.81024	0.530284	chr10	80095602	80095747	146	-	30	74	3	32	34	24	ENSMUST00000105363.8, ENSMUST00000148615.2, ENSMUST00000020359.7	Gamt
ENSMUSG00000020151.17	E003	25.4472	0.243375	0.00118835	0.9725	1	3.93426	3.89601	-0.0286532	chr10	115884003	115884298	296	+	13	61	21	39	14	15	ENSMUST00000063470.11, ENSMUST00000142617.2	Ptprr
ENSMUSG00000020151.17	E007	18.5086	0.266611	0.0707473	0.790252	1	3.61233	3.04407	-0.499653	chr10	115998360	115998515	156	+	10	28	17	17	25	9	ENSMUST00000105271.9, ENSMUST00000063470.11	Ptprr
ENSMUSG00000020151.17	E011	8.87016	1.01819	0.0159509	0.899497	1	1.94186	2.62497	0.874512	chr10	116013506	116013622	117	+	6	40	0	9	0	12	ENSMUST00000128399.2	Ptprr
ENSMUSG00000020151.17	E015	35.679	0.44208	0.0308172	0.860649	1	4.90967	4.39704	-0.325489	chr10	116062064	116062250	187	+	26	29	53	42	0	111	ENSMUST00000063470.11, ENSMUST00000128399.2, ENSMUST00000105271.9, ENSMUST00000148731.8, ENSMUST00000124369.2, ENSMUST00000155606.8	Ptprr
ENSMUSG00000020151.17	E019	41.2263	0.0912178	0.0787035	0.779062	1	5.0407	4.86449	-0.105338	chr10	116073167	116073273	107	+	48	33	49	22	29	83	ENSMUST00000105271.9, ENSMUST00000155606.8, ENSMUST00000063470.11, ENSMUST00000128399.2, ENSMUST00000148731.8	Ptprr
ENSMUSG00000020151.17	E022	49.9367	0.0910009	0.0663121	0.796784	1	5.16832	5.579	0.227366	chr10	116092035	116092148	114	+	49	37	87	36	40	46	ENSMUST00000105271.9, ENSMUST00000155606.8, ENSMUST00000063470.11, ENSMUST00000128399.2, ENSMUST00000148731.8	Ptprr
ENSMUSG00000020151.17	E023	108.815	0.0291837	0.0219909	0.882111	1	7.84402	7.88856	0.0174039	chr10	116109638	116110250	613	+	91	112	165	110	65	138	ENSMUST00000105271.9, ENSMUST00000155606.8, ENSMUST00000063470.11, ENSMUST00000128399.2, ENSMUST00000148731.8	Ptprr
ENSMUSG00000020152.8	E009	9.89892	0.618178	0.0193008	0.889508	1	2.52309	2.39204	-0.154893	chr11	20050587	20050822	236	-	5	32	1	1	12	16	ENSMUST00000134779.2	Actr2
ENSMUSG00000020152.8	E013	8.98745	0.584272	0.0140947	0.905496	1	2.21048	2.45141	0.300238	chr11	20062910	20062913	4	-	0	34	7	4	7	12	ENSMUST00000000137.8	Actr2
ENSMUSG00000020153.15	E012	12.3859	0.996251	0.0620517	0.803282	1	2.09753	3.19554	1.22366	chr10	80089248	80089493	246	+	39	5	1	0	12	6	ENSMUST00000155336.2	Ndufs7
ENSMUSG00000020153.15	E015	706.825	0.00869005	0.0183882	0.892135	1	17.7616	17.7355	-0.00557887	chr10	80090674	80090853	180	+	520	1094	737	855	325	1163	ENSMUST00000155336.2, ENSMUST00000157063.2, ENSMUST00000020361.7, ENSMUST00000105364.8	Ndufs7
ENSMUSG00000020153.15	E019	474.641	0.0116778	0.0520527	0.819529	1	14.9876	15.3663	0.0888587	chr10	80091758	80091846	89	+	294	811	550	522	231	765	ENSMUST00000157063.2, ENSMUST00000020361.7, ENSMUST00000105364.8	Ndufs7
ENSMUSG00000020154.11	E020	6.40597	0.626576	0.00221341	0.962476	1	1.77536	2.13481	0.534158	chr10	116179698	116179961	264	+	7	0	10	4	8	6	ENSMUST00000218553.2, ENSMUST00000092167.7	Ptprb
ENSMUSG00000020154.11	E021	5.70636	1.29578	0.00190887	0.965151	1	1.79881	1.93936	0.217892	chr10	116182704	116182967	264	+	1	18	0	16	2	0	ENSMUST00000218553.2, ENSMUST00000092167.7	Ptprb
ENSMUSG00000020154.11	E038	18.4109	0.306924	0.00623813	0.937047	1	3.34307	3.19485	-0.132337	chr10	116219758	116219911	154	+	10	17	16	2	31	35	ENSMUST00000218553.2, ENSMUST00000092167.7	Ptprb
ENSMUSG00000020156.17	E006	11.7604	0.288874	0.0255341	0.873043	1	2.8412	2.48602	-0.388233	chr10	80062585	80062640	56	+	8	15	9	3	14	28	ENSMUST00000130260.2, ENSMUST00000139431.2	Pwwp3a
ENSMUSG00000020156.17	E010	3.94065	0.619821	0.00568647	0.93989	1	1.69473	1.48455	-0.383088	chr10	80064915	80065005	91	+	2	8	2	5	0	14	ENSMUST00000125784.8, ENSMUST00000139431.2	Pwwp3a
ENSMUSG00000020156.17	E011	23.2535	0.312682	0.00605425	0.93798	1	3.85317	3.58411	-0.211933	chr10	80065006	80065890	885	+	13	11	39	8	34	28	ENSMUST00000125784.8	Pwwp3a
ENSMUSG00000020156.17	E025	14.5826	0.305621	0.071279	0.789484	1	2.92664	2.99543	0.0676639	chr10	80074755	80075753	999	+	13	29	6	22	12	5	ENSMUST00000138801.2	Pwwp3a
ENSMUSG00000020156.17	E028	40.5467	0.642354	0.0609856	0.804945	1	4.80263	5.08252	0.167673	chr10	80076226	80076226	1	+	3	97	52	62	0	89	ENSMUST00000138801.2, ENSMUST00000020365.15, ENSMUST00000125784.8, ENSMUST00000146538.2, ENSMUST00000136208.2, ENSMUST00000141962.8	Pwwp3a
ENSMUSG00000020156.17	E031	362.196	0.0137787	0.00419709	0.948345	1	13.6879	13.4685	-0.0554375	chr10	80076598	80077034	437	+	244	538	356	413	200	667	ENSMUST00000146538.2, ENSMUST00000020365.15, ENSMUST00000141962.8, ENSMUST00000125784.8, ENSMUST00000138801.2	Pwwp3a
ENSMUSG00000020163.13	E003	1777.49	0.0051094	0.0373232	0.846808	1	24.5296	24.3919	-0.0254886	chr10	80239970	80240120	151	-	1285	2451	2184	1742	1094	2787	ENSMUST00000138428.8, ENSMUST00000020372.6, ENSMUST00000141683.2	Uqcr11
ENSMUSG00000020163.13	E005	13.0682	0.492102	0.0323525	0.857256	1	2.33958	3.18549	0.897706	chr10	80242391	80242529	139	-	11	1	39	12	3	14	ENSMUST00000138428.8, ENSMUST00000141683.2	Uqcr11
ENSMUSG00000020163.13	E006	1145.54	0.00951756	0.0783589	0.779534	1	21.095	21.1578	0.0123064	chr10	80242530	80242600	71	-	879	1644	1345	1142	653	1817	ENSMUST00000138428.8, ENSMUST00000020372.6, ENSMUST00000141683.2	Uqcr11
ENSMUSG00000020163.13	E008	46.8098	0.128941	0.0252266	0.873804	1	5.34412	5.1627	-0.102569	chr10	80242630	80242664	35	-	25	39	82	53	43	32	ENSMUST00000020372.6	Uqcr11
ENSMUSG00000020166.16	E009	93.7905	0.0616992	0.00170597	0.967054	1	7.53416	7.276	-0.106413	chr10	116330728	116330777	50	-	58	131	116	129	30	171	ENSMUST00000105265.8, ENSMUST00000169921.8, ENSMUST00000167706.8, ENSMUST00000105267.8, ENSMUST00000164088.8, ENSMUST00000169576.8, ENSMUST00000168036.8	Cnot2
ENSMUSG00000020166.16	E010	98.4528	0.102095	0.0213106	0.883936	1	7.72278	7.43258	-0.117194	chr10	116330865	116330926	62	-	41	185	109	133	29	194	ENSMUST00000105265.8, ENSMUST00000169921.8, ENSMUST00000167706.8, ENSMUST00000105267.8, ENSMUST00000164088.8, ENSMUST00000169576.8, ENSMUST00000168036.8	Cnot2
ENSMUSG00000020166.16	E013	144.12	0.0628787	0.0119065	0.91311	1	9.14891	8.93222	-0.0750838	chr10	116333993	116334147	155	-	77	237	170	185	54	260	ENSMUST00000105265.8, ENSMUST00000169921.8, ENSMUST00000167706.8, ENSMUST00000105267.8, ENSMUST00000164088.8, ENSMUST00000169576.8, ENSMUST00000219544.2, ENSMUST00000168036.8, ENSMUST00000169937.8	Cnot2
ENSMUSG00000020166.16	E014	5.65685	0.792698	0.0148586	0.902982	1	2.24762	1.5008	-1.16963	chr10	116334148	116334242	95	-	5	6	1	1	0	37	ENSMUST00000219544.2	Cnot2
ENSMUSG00000020166.16	E015	134.699	0.0258699	0.0176236	0.894388	1	8.84993	8.70967	-0.0498195	chr10	116334243	116334363	121	-	123	198	121	166	44	260	ENSMUST00000105265.8, ENSMUST00000169921.8, ENSMUST00000167706.8, ENSMUST00000105267.8, ENSMUST00000164088.8, ENSMUST00000171214.8, ENSMUST00000169576.8, ENSMUST00000219544.2, ENSMUST00000168036.8, ENSMUST00000169937.8	Cnot2
ENSMUSG00000020166.16	E016	77.0947	0.0505523	0.00184114	0.965775	1	6.80674	6.70258	-0.0466368	chr10	116335247	116335273	27	-	94	103	50	81	22	179	ENSMUST00000105265.8, ENSMUST00000169921.8, ENSMUST00000167706.8, ENSMUST00000105267.8, ENSMUST00000164088.8, ENSMUST00000171214.8, ENSMUST00000169576.8, ENSMUST00000219544.2, ENSMUST00000168036.8, ENSMUST00000169937.8	Cnot2
ENSMUSG00000020166.16	E017	64.2849	0.0391544	0.0282697	0.866476	1	6.34109	6.06147	-0.135411	chr10	116335274	116335278	5	-	64	90	50	75	22	137	ENSMUST00000105265.8, ENSMUST00000169921.8, ENSMUST00000167706.8, ENSMUST00000164088.8, ENSMUST00000105267.8, ENSMUST00000164383.8, ENSMUST00000171214.8, ENSMUST00000169576.8, ENSMUST00000219544.2, ENSMUST00000168036.8, ENSMUST00000169937.8	Cnot2
ENSMUSG00000020166.16	E018	70.0218	0.033943	0.0493466	0.824204	1	6.46228	6.43672	-0.011936	chr10	116335279	116335302	24	-	75	88	65	81	22	139	ENSMUST00000105265.8, ENSMUST00000169921.8, ENSMUST00000167706.8, ENSMUST00000164383.8, ENSMUST00000105267.8, ENSMUST00000166166.8, ENSMUST00000164088.8, ENSMUST00000171214.8, ENSMUST00000169576.8, ENSMUST00000219544.2, ENSMUST00000168036.8, ENSMUST00000169937.8	Cnot2
ENSMUSG00000020166.16	E019	94.5419	0.0515486	0.000965013	0.975218	1	7.68022	7.22291	-0.18749	chr10	116335303	116335371	69	-	82	117	94	113	22	234	ENSMUST00000105265.8, ENSMUST00000169921.8, ENSMUST00000164383.8, ENSMUST00000105267.8, ENSMUST00000166166.8, ENSMUST00000164088.8, ENSMUST00000171214.8, ENSMUST00000169576.8, ENSMUST00000219544.2, ENSMUST00000168036.8, ENSMUST00000169937.8	Cnot2
ENSMUSG00000020166.16	E023	55.5231	0.0466726	0.00560492	0.940321	1	5.70884	5.74737	0.0200796	chr10	116339940	116339944	5	-	54	70	57	61	31	82	ENSMUST00000105265.8, ENSMUST00000169921.8, ENSMUST00000167706.8, ENSMUST00000164383.8, ENSMUST00000105267.8, ENSMUST00000164088.8, ENSMUST00000169576.8, ENSMUST00000168036.8	Cnot2
ENSMUSG00000020166.16	E024	75.185	0.0546119	0.0325783	0.856764	1	6.49004	6.76463	0.125112	chr10	116339945	116340019	75	-	98	59	84	75	31	135	ENSMUST00000105265.8, ENSMUST00000169921.8, ENSMUST00000167706.8, ENSMUST00000164383.8, ENSMUST00000105267.8, ENSMUST00000164088.8, ENSMUST00000169507.8, ENSMUST00000169576.8, ENSMUST00000168036.8	Cnot2
ENSMUSG00000020166.16	E031	35.9227	0.146206	8.63489e-05	0.992586	1	4.48232	4.80099	0.202702	chr10	116353222	116353225	4	-	64	41	13	25	13	83	ENSMUST00000167644.2, ENSMUST00000169921.8, ENSMUST00000165527.8, ENSMUST00000167706.8, ENSMUST00000164383.8, ENSMUST00000105267.8, ENSMUST00000166166.8, ENSMUST00000164088.8, ENSMUST00000169507.8, ENSMUST00000020374.6, ENSMUST00000218490.2, ENSMUST00000171214.8, ENSMUST00000169576.8, ENSMUST00000168036.8, ENSMUST00000169937.8	Cnot2
ENSMUSG00000020166.16	E034	25.8212	0.398349	0.000598597	0.980481	1	4.25733	3.6627	-0.441301	chr10	116373126	116373183	58	-	35	11	19	40	0	75	ENSMUST00000218490.2, ENSMUST00000169576.8, ENSMUST00000169507.8	Cnot2
ENSMUSG00000020166.16	E038	42.9979	0.0774045	0.0130344	0.909104	1	5.04559	5.03603	-0.00562415	chr10	116385069	116385080	12	-	55	42	36	50	26	55	ENSMUST00000105265.8, ENSMUST00000165527.8, ENSMUST00000167706.8, ENSMUST00000105267.8, ENSMUST00000164383.8, ENSMUST00000169507.8, ENSMUST00000020374.6, ENSMUST00000171214.8, ENSMUST00000218490.2, ENSMUST00000168036.8, ENSMUST00000169937.8	Cnot2
ENSMUSG00000020167.15	E006	86.9925	0.0524823	0.0338315	0.854066	1	7.05271	7.17235	0.0511254	chr10	80245888	80246108	221	-	82	114	92	60	58	163	ENSMUST00000105346.10, ENSMUST00000105345.10, ENSMUST00000105342.8, ENSMUST00000105343.8, ENSMUST00000105339.8, ENSMUST00000020377.13, ENSMUST00000105340.8, ENSMUST00000105344.8, ENSMUST00000105341.8, ENSMUST00000020379.13, ENSMUST00000156990.8	Tcf3
ENSMUSG00000020167.15	E011	73.8676	0.0483817	0.0243445	0.876012	1	6.58545	6.61356	0.0128539	chr10	80249039	80249171	133	-	72	112	62	88	30	126	ENSMUST00000105346.10, ENSMUST00000105345.10, ENSMUST00000105342.8, ENSMUST00000105343.8, ENSMUST00000105339.8, ENSMUST00000020377.13, ENSMUST00000105340.8, ENSMUST00000129027.2, ENSMUST00000105344.8, ENSMUST00000105341.8, ENSMUST00000020379.13, ENSMUST00000156990.8	Tcf3
ENSMUSG00000020167.15	E012	79.0106	0.0576422	0.0534071	0.817237	1	6.82915	6.7999	-0.0129931	chr10	80250996	80251076	81	-	52	114	98	119	27	109	ENSMUST00000105346.10, ENSMUST00000105345.10, ENSMUST00000105342.8, ENSMUST00000105343.8, ENSMUST00000105339.8, ENSMUST00000020377.13, ENSMUST00000105340.8, ENSMUST00000129027.2, ENSMUST00000105344.8, ENSMUST00000105341.8, ENSMUST00000020379.13, ENSMUST00000156990.8	Tcf3
ENSMUSG00000020167.15	E015	24.4681	0.147629	0.00042643	0.983525	1	3.74694	3.96128	0.163046	chr10	80251322	80251354	33	-	7	40	42	27	12	35	ENSMUST00000105346.10, ENSMUST00000105345.10, ENSMUST00000105342.8, ENSMUST00000105343.8, ENSMUST00000105339.8, ENSMUST00000020377.13, ENSMUST00000105340.8, ENSMUST00000105344.8, ENSMUST00000105341.8, ENSMUST00000020379.13, ENSMUST00000127931.2, ENSMUST00000156990.8	Tcf3
ENSMUSG00000020167.15	E016	6.55639	0.5631	0.0118473	0.913325	1	2.27538	1.80157	-0.67667	chr10	80251355	80251357	3	-	2	8	8	6	0	29	ENSMUST00000105344.8, ENSMUST00000020379.13, ENSMUST00000105340.8, ENSMUST00000105342.8	Tcf3
ENSMUSG00000020167.15	E027	63.3803	0.106708	0.0709901	0.789901	1	6.18353	6.10028	-0.0406663	chr10	80255301	80255433	133	-	56	100	54	92	13	118	ENSMUST00000105346.10, ENSMUST00000105345.10, ENSMUST00000105342.8, ENSMUST00000105343.8, ENSMUST00000105339.8, ENSMUST00000020377.13, ENSMUST00000105340.8, ENSMUST00000105344.8, ENSMUST00000105341.8, ENSMUST00000020379.13, ENSMUST00000156990.8	Tcf3
ENSMUSG00000020167.15	E030	49.0066	0.0530003	0.0121318	0.912295	1	5.38	5.47005	0.0493908	chr10	80256922	80257000	79	-	28	80	62	55	23	80	ENSMUST00000105346.10, ENSMUST00000020379.13, ENSMUST00000156990.8, ENSMUST00000105342.8, ENSMUST00000105343.8, ENSMUST00000105339.8, ENSMUST00000020377.13, ENSMUST00000105340.8, ENSMUST00000105344.8, ENSMUST00000105341.8, ENSMUST00000156244.2, ENSMUST00000105345.10	Tcf3
ENSMUSG00000020167.15	E031	40.5263	0.0708384	0.0293181	0.864047	1	5.04694	4.77014	-0.16691	chr10	80257166	80257239	74	-	31	47	46	61	24	42	ENSMUST00000105346.10, ENSMUST00000020379.13, ENSMUST00000156990.8, ENSMUST00000105342.8, ENSMUST00000105343.8, ENSMUST00000105339.8, ENSMUST00000020377.13, ENSMUST00000105340.8, ENSMUST00000105344.8, ENSMUST00000105341.8, ENSMUST00000156244.2, ENSMUST00000105345.10	Tcf3
ENSMUSG00000020167.15	E033	29.5165	0.19992	0.0644507	0.799595	1	4.4035	4.00593	-0.278147	chr10	80263505	80263577	73	-	28	13	40	56	13	26	ENSMUST00000105346.10, ENSMUST00000105345.10, ENSMUST00000105342.8, ENSMUST00000105343.8, ENSMUST00000105339.8, ENSMUST00000020377.13, ENSMUST00000105340.8, ENSMUST00000105344.8, ENSMUST00000105341.8, ENSMUST00000020379.13, ENSMUST00000156990.8	Tcf3
ENSMUSG00000020167.15	E034	25.4878	0.371666	0.0277582	0.867679	1	4.10218	3.72089	-0.286055	chr10	80266771	80266819	49	-	21	11	38	56	13	5	ENSMUST00000105346.10, ENSMUST00000105345.10, ENSMUST00000105342.8, ENSMUST00000105343.8, ENSMUST00000105339.8, ENSMUST00000020377.13, ENSMUST00000105340.8, ENSMUST00000105344.8, ENSMUST00000105341.8, ENSMUST00000020379.13, ENSMUST00000156990.8	Tcf3
ENSMUSG00000020167.15	E036	18.6762	0.147194	0.0168823	0.89662	1	3.36602	3.3114	-0.047771	chr10	80266847	80266902	56	-	17	24	18	27	13	13	ENSMUST00000105346.10, ENSMUST00000105345.10, ENSMUST00000105342.8, ENSMUST00000105343.8, ENSMUST00000105339.8, ENSMUST00000020377.13, ENSMUST00000105340.8, ENSMUST00000105344.8, ENSMUST00000020379.13	Tcf3
ENSMUSG00000020170.5	E006	15.0276	0.302417	0.0207331	0.885509	1	3.22054	2.73981	-0.470853	chr10	116918710	116920315	1606	-	10	7	22	12	22	8	ENSMUST00000219483.2	Frs2
ENSMUSG00000020170.5	E010	6.87864	0.570306	0.022749	0.880112	1	2.19005	1.87118	-0.456025	chr10	116936531	116936573	43	-	3	6	10	0	11	11	ENSMUST00000218868.2, ENSMUST00000219483.2, ENSMUST00000020381.5	Frs2
ENSMUSG00000020170.5	E011	6.88961	1.02939	0.0263203	0.87112	1	2.03829	2.05585	0.0248642	chr10	116937572	116938017	446	-	10	0	10	15	0	6	ENSMUST00000219104.2	Frs2
ENSMUSG00000020173.18	E004	418.187	0.0223251	0.0304432	0.861489	1	14.505	14.2921	-0.0517099	chr11	12187111	12188059	949	-	330	608	412	494	224	670	ENSMUST00000109650.8, ENSMUST00000046755.14, ENSMUST00000109651.9, ENSMUST00000172956.8, ENSMUST00000174874.8, ENSMUST00000172919.8	Cobl
ENSMUSG00000020173.18	E008	39.8835	0.142987	0.0272145	0.868969	1	4.69817	5.01876	0.195226	chr11	12206145	12206242	98	-	43	82	16	24	39	44	ENSMUST00000109651.9, ENSMUST00000174874.8, ENSMUST00000046755.14, ENSMUST00000172956.8, ENSMUST00000109650.8	Cobl
ENSMUSG00000020173.18	E014	24.3553	0.547295	0.0213421	0.883851	1	3.27896	4.28266	0.782172	chr11	12259614	12259752	139	-	43	1	41	8	14	38	ENSMUST00000172827.8, ENSMUST00000109650.8, ENSMUST00000046755.14, ENSMUST00000136549.8, ENSMUST00000109651.9, ENSMUST00000172956.8, ENSMUST00000174874.8, ENSMUST00000130572.2	Cobl
ENSMUSG00000020173.18	E017	20.0896	0.123885	0.0505425	0.822122	1	3.63453	3.4194	-0.178373	chr11	12315105	12315179	75	-	13	36	16	26	7	42	ENSMUST00000172827.8, ENSMUST00000046755.14, ENSMUST00000136549.8, ENSMUST00000146067.2, ENSMUST00000174874.8, ENSMUST00000172919.8, ENSMUST00000130572.2	Cobl
ENSMUSG00000020173.18	E018	22.1609	0.152419	0.0357996	0.84993	1	3.55929	3.79551	0.188067	chr11	12319594	12319640	47	-	33	32	10	18	7	51	ENSMUST00000172827.8, ENSMUST00000109650.8, ENSMUST00000046755.14, ENSMUST00000136549.8, ENSMUST00000109651.9, ENSMUST00000172956.8, ENSMUST00000146067.2, ENSMUST00000174874.8, ENSMUST00000172919.8, ENSMUST00000130572.2	Cobl
ENSMUSG00000020173.18	E023	16.8842	0.382721	0.057178	0.811013	1	3.34002	3.09844	-0.21901	chr11	12328149	12328278	130	-	18	20	12	31	0	35	ENSMUST00000109650.8, ENSMUST00000046755.14, ENSMUST00000109651.9, ENSMUST00000172956.8, ENSMUST00000146067.2, ENSMUST00000174874.8, ENSMUST00000172919.8, ENSMUST00000130572.2	Cobl
ENSMUSG00000020173.18	E029	5.10211	0.862399	0.0114663	0.914725	1	1.61534	1.95883	0.558196	chr11	12414801	12414804	4	-	4	19	0	4	0	13	ENSMUST00000172919.8, ENSMUST00000109651.9, ENSMUST00000046755.14, ENSMUST00000109650.8	Cobl
ENSMUSG00000020175.16	E009	6.26526	0.517594	0.0448949	0.832197	1	2.09088	1.81825	-0.404757	chr10	74873668	74874054	387	+	6	3	8	1	6	17	ENSMUST00000142507.8, ENSMUST00000146440.3	Rab36
ENSMUSG00000020175.16	E031	818.591	0.0174588	0.00200509	0.964284	1	18.6771	18.7751	0.0203528	chr10	74888303	74889893	1591	+	608	1403	845	758	436	1436	ENSMUST00000234625.2, ENSMUST00000147802.9, ENSMUST00000146440.3	Rab36
ENSMUSG00000020175.16	E032	51.1597	0.0884129	0.029704	0.863163	1	5.71841	5.38789	-0.177394	chr10	74889894	74889932	39	+	33	57	73	60	14	117	ENSMUST00000234625.2, ENSMUST00000147802.9	Rab36
ENSMUSG00000020176.18	E007	94.7627	0.0563075	0.0467704	0.828781	1	7.65366	7.12759	-0.217289	chr11	11888410	11888484	75	-	97	157	58	60	87	139	ENSMUST00000093321.12, ENSMUST00000109654.8, ENSMUST00000124587.2, ENSMUST00000109653.8	Grb10
ENSMUSG00000020176.18	E017	80.3198	0.0758845	0.00107763	0.973812	1	7.1571	6.51579	-0.284218	chr11	11901503	11901659	157	-	49	90	116	75	70	94	ENSMUST00000093321.12, ENSMUST00000109654.8, ENSMUST00000142877.2, ENSMUST00000109653.8	Grb10
ENSMUSG00000020176.18	E021	46.3887	0.114106	0.0306376	0.861051	1	5.55387	4.92017	-0.359719	chr11	11917626	11917685	60	-	64	33	35	24	45	81	ENSMUST00000093321.12, ENSMUST00000143915.2, ENSMUST00000109654.8, ENSMUST00000143386.8, ENSMUST00000109653.8, ENSMUST00000150972.8	Grb10
ENSMUSG00000020180.11	E002	99.4441	0.0632961	0.016848	0.896725	1	7.52865	7.68074	0.0612222	chr10	75353848	75353876	29	+	98	161	62	116	40	197	ENSMUST00000020397.11, ENSMUST00000191097.2	Snrpd3
ENSMUSG00000020180.11	E006	691.709	0.00733154	0.0204444	0.886303	1	17.6649	17.5405	-0.0267074	chr10	75368011	75368064	54	+	519	846	767	845	331	1276	ENSMUST00000020397.11, ENSMUST00000220229.2	Snrpd3
ENSMUSG00000020180.11	E009	551.536	0.0185288	0.0289722	0.864843	1	16.0799	16.1137	0.0076429	chr10	75371253	75373215	1963	+	378	693	654	551	365	950	ENSMUST00000020397.11	Snrpd3
ENSMUSG00000020181.19	E004	11.6322	0.966262	-1.44767e-07	1	1	2.5102	2.77487	0.291383	chr10	109524647	109524850	204	-	20	0	18	14	0	22	ENSMUST00000238286.2, ENSMUST00000239301.2, ENSMUST00000032719.15, ENSMUST00000161582.8	Nav3
ENSMUSG00000020181.19	E006	18.4964	0.211029	3.95289e-06	0.998414	1	3.45729	3.30684	-0.129941	chr10	109528901	109529097	197	-	12	40	15	15	7	44	ENSMUST00000238286.2, ENSMUST00000239301.2, ENSMUST00000032719.15, ENSMUST00000161582.8	Nav3
ENSMUSG00000020181.19	E008	10.0766	0.662489	0.0728278	0.787263	1	2.44977	2.51294	0.0739369	chr10	109532049	109532203	155	-	2	12	23	19	0	11	ENSMUST00000238286.2, ENSMUST00000239301.2, ENSMUST00000032719.15, ENSMUST00000161582.8	Nav3
ENSMUSG00000020181.19	E016	14.0079	1.00267	0.00247369	0.960333	1	3.35207	2.46917	-0.889939	chr10	109554055	109554227	173	-	12	25	0	0	28	14	ENSMUST00000238286.2, ENSMUST00000239301.2, ENSMUST00000161582.8, ENSMUST00000161223.2, ENSMUST00000032719.15	Nav3
ENSMUSG00000020182.17	E010	52.7169	0.0517411	0.0344683	0.852714	1	5.40454	5.70117	0.159205	chr11	11785742	11785809	68	-	53	47	79	55	28	65	ENSMUST00000134401.2, ENSMUST00000109659.9, ENSMUST00000178704.8, ENSMUST00000066237.10	Ddc
ENSMUSG00000020182.17	E014	21.7718	0.372959	8.87112e-07	0.999248	1	3.45524	3.71246	0.210004	chr11	11796636	11796657	22	-	24	5	41	19	21	8	ENSMUST00000122971.8, ENSMUST00000109659.9, ENSMUST00000178704.8, ENSMUST00000066237.10	Ddc
ENSMUSG00000020182.17	E019	59.6924	0.0588583	0.00192498	0.965004	1	5.89446	6.01073	0.0584711	chr11	11814908	11815028	121	-	54	56	91	41	27	131	ENSMUST00000109659.9, ENSMUST00000066237.10, ENSMUST00000178704.8, ENSMUST00000155690.2, ENSMUST00000146359.8	Ddc
ENSMUSG00000020182.17	E020	74.5526	0.0734179	0.000313665	0.98587	1	6.58244	6.6422	0.027282	chr11	11823134	11823253	120	-	66	103	86	47	45	150	ENSMUST00000109659.9, ENSMUST00000066237.10, ENSMUST00000178704.8, ENSMUST00000155690.2, ENSMUST00000146359.8	Ddc
ENSMUSG00000020182.17	E023	67.7099	0.0848697	0.0177929	0.893885	1	6.19349	6.4199	0.107952	chr11	11826245	11826358	114	-	73	116	51	67	31	109	ENSMUST00000145033.8, ENSMUST00000178704.8, ENSMUST00000134121.2, ENSMUST00000109659.9, ENSMUST00000146359.8, ENSMUST00000155690.2, ENSMUST00000066237.10	Ddc
ENSMUSG00000020184.16	E002	478.061	0.0188348	0.0446487	0.832651	1	15.3039	14.9972	-0.072044	chr10	117524800	117526013	1214	-	353	614	409	494	436	680	ENSMUST00000155285.8, ENSMUST00000020408.16, ENSMUST00000105263.9	Mdm2
ENSMUSG00000020184.16	E008	18.3123	0.484174	0.000230881	0.987877	1	2.96704	3.7048	0.648288	chr10	117530810	117530838	29	-	29	38	0	12	10	32	ENSMUST00000155285.8, ENSMUST00000020408.16, ENSMUST00000132277.8, ENSMUST00000105263.9	Mdm2
ENSMUSG00000020184.16	E009	63.5583	0.0574972	0.0277814	0.867624	1	6.04569	6.11565	0.0344968	chr10	117530839	117530973	135	-	56	98	36	46	71	83	ENSMUST00000137102.8, ENSMUST00000020408.16, ENSMUST00000105263.9, ENSMUST00000132277.8, ENSMUST00000155285.8	Mdm2
ENSMUSG00000020184.16	E010	6.87753	1.8409	0.00153705	0.968727	1	2.5573	1.12833	-2.36895	chr10	117530974	117531857	884	-	5	0	0	0	23	0	ENSMUST00000132277.8	Mdm2
ENSMUSG00000020184.16	E014	44.019	0.244172	0.0148619	0.902971	1	5.35939	4.90057	-0.265435	chr10	117532286	117532344	59	-	23	79	25	67	7	125	ENSMUST00000155285.8, ENSMUST00000105263.9, ENSMUST00000020408.16, ENSMUST00000132277.8, ENSMUST00000137102.8, ENSMUST00000126022.8	Mdm2
ENSMUSG00000020184.16	E016	30.3882	0.168152	0.0677936	0.794577	1	4.25142	4.37071	0.0814229	chr10	117538107	117538163	57	-	28	48	19	31	8	85	ENSMUST00000155285.8, ENSMUST00000105263.9, ENSMUST00000020408.16, ENSMUST00000132277.8, ENSMUST00000137102.8, ENSMUST00000126022.8	Mdm2
ENSMUSG00000020189.16	E026	31.1217	0.110086	6.77347e-05	0.993433	1	4.55018	4.00854	-0.372795	chr10	111121977	111122113	137	+	32	28	28	12	41	41	ENSMUST00000105275.9, ENSMUST00000238838.2, ENSMUST00000095310.3	Osbpl8
ENSMUSG00000020190.14	E005	21.2997	0.189668	0.0061462	0.937512	1	3.72416	3.46605	-0.210088	chr10	80504356	80504550	195	-	13	28	24	8	20	49	ENSMUST00000003433.11, ENSMUST00000200082.5	Mknk2
ENSMUSG00000020190.14	E008	10.7084	0.575472	0.00478898	0.944828	1	2.54218	2.56308	0.0237852	chr10	80505132	80505236	105	-	15	20	0	19	4	9	ENSMUST00000003433.11, ENSMUST00000200082.5	Mknk2
ENSMUSG00000020190.14	E012	11.0384	0.617004	0.0361238	0.84926	1	2.98915	2.14969	-0.957845	chr10	80507393	80507443	51	-	11	3	8	32	0	16	ENSMUST00000003433.11, ENSMUST00000200082.5, ENSMUST00000197276.2	Mknk2
ENSMUSG00000020190.14	E013	10.4816	0.92859	0.0360319	0.84945	1	2.87035	2.16978	-0.812777	chr10	80507444	80507490	47	-	9	17	0	30	0	14	ENSMUST00000003433.11, ENSMUST00000198819.2, ENSMUST00000200082.5, ENSMUST00000197276.2	Mknk2
ENSMUSG00000020190.14	E017	11.5792	0.583086	0.00698949	0.933372	1	2.40954	2.82871	0.466151	chr10	80507811	80507849	39	-	23	17	0	7	11	8	ENSMUST00000199949.2, ENSMUST00000198819.2, ENSMUST00000200082.5, ENSMUST00000197276.2	Mknk2
ENSMUSG00000020193.4	E001	29.1923	0.16828	0.0709787	0.789917	1	4.15241	4.17031	0.0126385	chr11	11229626	11232697	3072	-	36	43	36	26	1	60	ENSMUST00000020413.4	Zpbp
ENSMUSG00000020196.11	E008	35.9296	0.140978	0.000286796	0.986488	1	4.825	4.51201	-0.19799	chr10	75493630	75493726	97	-	18	41	43	31	13	118	ENSMUST00000218814.2, ENSMUST00000001712.8, ENSMUST00000217664.2	Cabin1
ENSMUSG00000020196.11	E011	4.37727	2.05593	0.0165155	0.897743	1	1.09537	2.07986	1.85493	chr10	75503849	75503928	80	-	0	0	20	6	0	0	ENSMUST00000217664.2	Cabin1
ENSMUSG00000020196.11	E030	12.7823	0.160678	0.0796345	0.777793	1	2.8826	2.63898	-0.256837	chr10	75561093	75561219	127	-	8	19	8	12	14	19	ENSMUST00000220009.2, ENSMUST00000001712.8, ENSMUST00000218878.2, ENSMUST00000217810.2, ENSMUST00000218790.2	Cabin1
ENSMUSG00000020196.11	E032	11.2107	0.893208	0.0135175	0.907443	1	2.50223	2.76207	0.287172	chr10	75561383	75561515	133	-	15	23	0	14	0	30	ENSMUST00000220009.2, ENSMUST00000001712.8, ENSMUST00000218878.2, ENSMUST00000217810.2, ENSMUST00000218790.2	Cabin1
ENSMUSG00000020196.11	E036	4.66174	1.87263	0.0137728	0.906577	1	2.20244	0.654946	-3.50611	chr10	75564860	75564969	110	-	0	0	2	0	17	0	ENSMUST00000218878.2	Cabin1
ENSMUSG00000020196.11	E043	8.22907	0.96636	0.0346632	0.852303	1	2.38274	2.07265	-0.404413	chr10	75573155	75573349	195	-	10	0	8	18	0	18	ENSMUST00000001712.8	Cabin1
ENSMUSG00000020196.11	E044	5.40989	0.68892	0.00124201	0.971887	1	1.9387	1.67884	-0.416697	chr10	75574045	75574197	153	-	7	5	1	14	0	8	ENSMUST00000001712.8	Cabin1
ENSMUSG00000020196.11	E049	10.2594	0.302138	0.000160477	0.989893	1	2.53655	2.42531	-0.130244	chr10	75581063	75581231	169	-	3	15	12	4	14	16	ENSMUST00000001712.8	Cabin1
ENSMUSG00000020196.11	E053	4.47043	2.04403	0.0021767	0.962788	1	1.56476	1.76554	0.349373	chr10	75585900	75586007	108	-	12	0	0	0	0	21	ENSMUST00000001712.8, ENSMUST00000218951.2	Cabin1
ENSMUSG00000020196.11	E061	7.77867	1.98238	0.00291568	0.956938	1	2.62621	1.47144	-1.67878	chr10	75591266	75591334	69	-	0	0	10	0	24	0	ENSMUST00000001712.8	Cabin1
ENSMUSG00000020198.9	E001	876.004	0.011558	0.0570099	0.811286	1	19.0403	19.3653	0.0666802	chr10	80542790	80543560	771	-	705	1058	899	1009	510	1527	ENSMUST00000020420.9	Ap3d1
ENSMUSG00000020198.9	E008	195.066	0.0129599	0.000221638	0.988122	1	10.3303	10.401	0.0218969	chr10	80545035	80545120	86	-	159	242	187	201	114	392	ENSMUST00000020420.9, ENSMUST00000218610.2	Ap3d1
ENSMUSG00000020198.9	E022	92.9163	0.0689925	0.000675478	0.979265	1	7.3277	7.36433	0.0152053	chr10	80550942	80551013	72	-	81	148	56	143	44	133	ENSMUST00000218125.2, ENSMUST00000020420.9	Ap3d1
ENSMUSG00000020198.9	E027	67.0686	0.048881	0.0674379	0.795104	1	6.19146	6.42981	0.113579	chr10	80553533	80553764	232	-	68	93	48	51	38	158	ENSMUST00000218125.2, ENSMUST00000020420.9	Ap3d1
ENSMUSG00000020198.9	E039	102.879	0.0944141	0.0191074	0.890059	1	7.55012	7.84713	0.118272	chr10	80559525	80559664	140	-	84	194	56	58	102	171	ENSMUST00000219356.2, ENSMUST00000020420.9	Ap3d1
ENSMUSG00000020198.9	E042	49.5654	0.115552	0.03422	0.85324	1	5.40221	5.40964	0.00409263	chr10	80563754	80563823	70	-	37	57	52	22	57	83	ENSMUST00000020420.9	Ap3d1
ENSMUSG00000020205.9	E001	305.355	0.0362039	0.0432715	0.835215	1	12.5573	12.6809	0.0328856	chr10	111342147	111343509	1363	+	239	410	338	367	130	550	ENSMUST00000164773.2	Phlda1
ENSMUSG00000020205.9	E004	116.332	0.0442826	0.000154655	0.990078	1	8.24673	8.17906	-0.0254563	chr10	111344027	111344506	480	+	66	134	172	128	32	284	ENSMUST00000164773.2	Phlda1
ENSMUSG00000020211.16	E004	85.0415	0.0683386	0.0206827	0.885647	1	7.02914	7.09903	0.0300476	chr10	80637030	80637192	163	+	39	105	119	130	28	152	ENSMUST00000148665.8, ENSMUST00000147440.2, ENSMUST00000151928.8	Sf3a2
ENSMUSG00000020211.16	E007	54.5737	0.126866	0.0598258	0.806771	1	5.80423	5.61766	-0.097524	chr10	80638236	80638278	43	+	38	48	69	79	8	142	ENSMUST00000148665.8, ENSMUST00000151928.8	Sf3a2
ENSMUSG00000020211.16	E009	74.0639	0.130694	0.0205467	0.886021	1	6.8616	6.3239	-0.246261	chr10	80638626	80638735	110	+	79	86	33	90	15	233	ENSMUST00000148665.8, ENSMUST00000139461.2, ENSMUST00000151928.8	Sf3a2
ENSMUSG00000020211.16	E010	60.9497	0.157509	0.0655077	0.797994	1	6.24438	5.78059	-0.231195	chr10	80639294	80639343	50	+	56	54	52	66	7	218	ENSMUST00000148665.8, ENSMUST00000139461.2, ENSMUST00000151928.8	Sf3a2
ENSMUSG00000020211.16	E011	107.148	0.0826781	0.000685935	0.979106	1	8.06326	7.66694	-0.154884	chr10	80639417	80639557	141	+	102	141	60	137	26	297	ENSMUST00000148665.8, ENSMUST00000139461.2, ENSMUST00000151928.8	Sf3a2
ENSMUSG00000020211.16	E013	157.175	0.0258326	0.013758	0.906627	1	9.45177	9.37455	-0.0258645	chr10	80639654	80639722	69	+	116	251	115	177	80	336	ENSMUST00000148665.8, ENSMUST00000139461.2, ENSMUST00000151928.8	Sf3a2
ENSMUSG00000020211.16	E015	145.306	0.0240116	0.0101622	0.919703	1	9.09575	9.07675	-0.00655425	chr10	80639842	80639851	10	+	89	238	126	161	79	299	ENSMUST00000148665.8, ENSMUST00000139461.2	Sf3a2
ENSMUSG00000020212.15	E008	6.97288	0.963451	0.00184317	0.965756	1	2.35766	1.80613	-0.772441	chr10	117982500	117982569	70	+	6	12	0	3	0	39	ENSMUST00000164077.9, ENSMUST00000163238.9, ENSMUST00000218011.2, ENSMUST00000219827.2, ENSMUST00000169817.3, ENSMUST00000020437.13, ENSMUST00000219087.2	Mdm1
ENSMUSG00000020212.15	E011	21.9706	0.137409	0.0502263	0.82267	1	3.47945	3.76762	0.232793	chr10	117982877	117983653	777	+	18	18	37	19	15	29	ENSMUST00000219087.2	Mdm1
ENSMUSG00000020212.15	E012	6.59577	0.953771	0.0264656	0.870768	1	2.08162	1.95337	-0.184285	chr10	117983886	117984020	135	+	6	0	12	10	0	17	ENSMUST00000020437.13, ENSMUST00000163238.9, ENSMUST00000219605.2, ENSMUST00000218011.2, ENSMUST00000164077.9	Mdm1
ENSMUSG00000020212.15	E019	9.04203	0.341613	0.0129167	0.909514	1	2.19684	2.47812	0.349658	chr10	117988173	117988179	7	+	10	22	2	9	6	9	ENSMUST00000020437.13, ENSMUST00000164077.9, ENSMUST00000218400.2, ENSMUST00000169817.3, ENSMUST00000163238.9	Mdm1
ENSMUSG00000020212.15	E023	28.0794	0.10349	0.0348096	0.851995	1	4.03693	4.20477	0.11965	chr10	117994207	117994373	167	+	28	49	19	18	19	54	ENSMUST00000164077.9, ENSMUST00000163238.9, ENSMUST00000217767.2, ENSMUST00000169817.3, ENSMUST00000020437.13, ENSMUST00000218400.2	Mdm1
ENSMUSG00000020212.15	E027	4.90027	0.780908	0.0518574	0.819862	1	1.91889	1.56655	-0.587245	chr10	117995565	117995674	110	+	1	4	8	11	0	10	ENSMUST00000020437.13, ENSMUST00000163238.9, ENSMUST00000169817.3, ENSMUST00000164077.9	Mdm1
ENSMUSG00000020216.14	E003	7.20276	1.3556	-0.0472205	1	1	2.1253	2.00134	-0.174185	chr10	80644335	80644873	539	-	4	15	10	0	9	6	ENSMUST00000181945.2, ENSMUST00000181039.8, ENSMUST00000020435.11	Jsrp1
ENSMUSG00000020218.12	E008	5.39175	0.780565	0.0115263	0.914503	1	2.07002	1.55344	-0.831226	chr10	120920814	120920909	96	+	1	6	6	16	0	7	ENSMUST00000020439.11, ENSMUST00000145691.2, ENSMUST00000175867.2	Wif1
ENSMUSG00000020218.12	E009	5.46033	0.753942	0.00173199	0.966804	1	2.0396	1.627	-0.654467	chr10	120926016	120926111	96	+	2	6	6	13	0	11	ENSMUST00000020439.11, ENSMUST00000145691.2, ENSMUST00000175867.2	Wif1
ENSMUSG00000020219.8	E008	553.273	0.013394	0.00420399	0.948303	1	16.1219	16.1132	-0.00196228	chr10	80736458	80736502	45	-	375	863	491	548	394	968	ENSMUST00000218149.2, ENSMUST00000020440.7, ENSMUST00000218481.2	Timm13
ENSMUSG00000020219.8	E011	33.7466	0.146646	0.0667691	0.7961	1	4.19966	4.7617	0.370118	chr10	80736619	80736619	1	-	19	23	69	31	27	34	ENSMUST00000219896.2, ENSMUST00000020440.7	Timm13
ENSMUSG00000020219.8	E012	34.0012	0.147684	0.0534064	0.817239	1	4.23195	4.76175	0.347632	chr10	80736620	80736803	184	-	19	23	69	31	28	34	ENSMUST00000020440.7	Timm13
ENSMUSG00000020220.17	E004	108.458	0.0440785	0.0071708	0.932515	1	7.99427	7.87013	-0.0481458	chr4	144701496	144701838	343	-	93	169	88	59	66	280	ENSMUST00000130704.8, ENSMUST00000185113.2, ENSMUST00000036579.14, ENSMUST00000147511.2, ENSMUST00000020441.13	Vps13d
ENSMUSG00000020220.17	E020	44.9114	0.073289	0.024299	0.876127	1	5.07669	5.28998	0.12213	chr4	144783983	144784132	150	-	52	71	27	22	31	97	ENSMUST00000130704.8, ENSMUST00000185113.2, ENSMUST00000036579.14, ENSMUST00000020441.13, ENSMUST00000142308.2	Vps13d
ENSMUSG00000020220.17	E033	20.1811	0.187857	0.0783352	0.779566	1	3.2971	3.6392	0.288487	chr4	144808251	144808381	131	-	8	30	34	11	21	20	ENSMUST00000185113.2, ENSMUST00000130704.8, ENSMUST00000036579.14, ENSMUST00000020441.13	Vps13d
ENSMUSG00000020220.17	E036	23.1792	0.161157	0.0628694	0.802017	1	3.70861	3.69974	-0.0070055	chr4	144813695	144813886	192	-	15	39	21	10	32	20	ENSMUST00000185113.2, ENSMUST00000130704.8, ENSMUST00000036579.14, ENSMUST00000020441.13	Vps13d
ENSMUSG00000020220.17	E037	20.4307	0.221475	0.00769801	0.930085	1	3.3982	3.65414	0.212294	chr4	144814761	144815008	248	-	17	52	7	25	10	26	ENSMUST00000185113.2, ENSMUST00000130704.8, ENSMUST00000036579.14, ENSMUST00000020441.13	Vps13d
ENSMUSG00000020220.17	E049	10.3794	0.506842	0.0641251	0.800091	1	2.49303	2.57844	0.0978551	chr4	144835075	144835164	90	-	10	20	6	17	0	20	ENSMUST00000185113.2, ENSMUST00000036579.14, ENSMUST00000020441.13	Vps13d
ENSMUSG00000020220.17	E059	11.2193	0.774947	0.00284714	0.957446	1	2.89177	2.24041	-0.741519	chr4	144858170	144858380	211	-	12	1	10	0	24	9	ENSMUST00000185113.2, ENSMUST00000036579.14, ENSMUST00000020441.13	Vps13d
ENSMUSG00000020220.17	E062	7.29092	0.768076	0.0467895	0.828747	1	1.81137	2.29843	0.690211	chr4	144867813	144867993	181	-	17	8	0	2	9	2	ENSMUST00000185113.2, ENSMUST00000036579.14, ENSMUST00000020441.13	Vps13d
ENSMUSG00000020220.17	E067	19.7939	0.313503	0.0576142	0.810307	1	3.5386	3.38002	-0.133983	chr4	144881139	144882056	918	-	12	51	4	4	26	32	ENSMUST00000185113.2, ENSMUST00000036579.14, ENSMUST00000020441.13	Vps13d
ENSMUSG00000020220.17	E078	4.09135	1.087	0.00282083	0.957643	1	1.65877	1.58031	-0.14021	chr4	144898215	144898315	101	-	2	13	0	0	1	19	ENSMUST00000036579.14, ENSMUST00000020441.13	Vps13d
ENSMUSG00000020220.17	E086	6.10232	1.06074	0.0036538	0.9518	1	1.82751	2.05147	0.3349	chr4	144907686	144907763	78	-	5	0	15	6	0	16	ENSMUST00000036579.14, ENSMUST00000132700.2, ENSMUST00000020441.13	Vps13d
ENSMUSG00000020220.17	E087	5.94337	1.07838	0.00220806	0.962521	1	1.72232	2.09081	0.561574	chr4	144917066	144917236	171	-	4	0	17	6	0	13	ENSMUST00000036579.14, ENSMUST00000132700.2, ENSMUST00000020441.13	Vps13d
ENSMUSG00000020224.16	E002	26.5279	0.170987	0.0278829	0.867384	1	4.00419	4.03994	0.0260838	chr10	120063007	120063028	22	+	10	63	23	15	20	54	ENSMUST00000020444.16, ENSMUST00000220107.2	Llph
ENSMUSG00000020224.16	E006	225.544	0.0237249	0.000471524	0.982676	1	11.2317	10.9307	-0.0883777	chr10	120067108	120067469	362	+	145	332	254	307	80	406	ENSMUST00000020444.16, ENSMUST00000130198.3, ENSMUST00000220107.2	Llph
ENSMUSG00000020225.11	E014	140.585	0.0419815	0.0698187	0.791601	1	9.17795	8.68825	-0.171436	chr10	120053468	120053514	47	+	135	155	117	196	42	309	ENSMUST00000134797.8, ENSMUST00000020446.11	Tmbim4
ENSMUSG00000020225.11	E023	178.777	0.0432495	0.0011792	0.972606	1	9.81706	10.0774	0.0833119	chr10	120060645	120060744	100	+	114	222	242	189	114	270	ENSMUST00000020446.11, ENSMUST00000141206.8, ENSMUST00000123802.7	Tmbim4
ENSMUSG00000020230.16	E002	37.1644	0.11633	0.0154055	0.901221	1	4.89149	4.58551	-0.190822	chr10	76043061	76043065	5	-	40	42	27	54	10	77	ENSMUST00000099571.10, ENSMUST00000020452.12	Prmt2
ENSMUSG00000020230.16	E003	251.233	0.0250412	0.000706931	0.978788	1	11.7064	11.5197	-0.0528736	chr10	76043066	76043159	94	-	178	351	275	314	98	482	ENSMUST00000128099.8, ENSMUST00000099571.10, ENSMUST00000099572.10, ENSMUST00000020452.12	Prmt2
ENSMUSG00000020230.16	E004	1241.45	0.0172241	0.00471343	0.945265	1	21.8249	21.6587	-0.0321857	chr10	76043244	76043627	384	-	898	1667	1401	1549	523	2258	ENSMUST00000128099.8, ENSMUST00000099571.10, ENSMUST00000099572.10, ENSMUST00000020452.12	Prmt2
ENSMUSG00000020230.16	E005	26.2463	0.221997	0.0277924	0.867598	1	3.79548	4.18239	0.284821	chr10	76043810	76044245	436	-	34	52	8	20	11	55	ENSMUST00000137857.8	Prmt2
ENSMUSG00000020230.16	E006	470.56	0.010921	0.00351619	0.952715	1	15.1571	15.0851	-0.0169421	chr10	76044246	76044251	6	-	369	583	543	562	224	814	ENSMUST00000128099.8, ENSMUST00000099571.10, ENSMUST00000099572.10, ENSMUST00000020452.12, ENSMUST00000137857.8	Prmt2
ENSMUSG00000020230.16	E012	398.888	0.0203953	0.00312005	0.955455	1	14.1043	14.1463	0.0103255	chr10	76046232	76046361	130	-	317	612	376	357	240	759	ENSMUST00000128099.8, ENSMUST00000099572.10, ENSMUST00000128048.2, ENSMUST00000020452.12, ENSMUST00000099571.10, ENSMUST00000220116.2, ENSMUST00000137857.8, ENSMUST00000144670.8	Prmt2
ENSMUSG00000020230.16	E026	388.989	0.0137731	0.0157588	0.900101	1	13.9858	13.9499	-0.00890825	chr10	76072546	76072655	110	-	320	402	493	392	221	703	ENSMUST00000128099.8, ENSMUST00000099572.10, ENSMUST00000020452.12, ENSMUST00000217726.2, ENSMUST00000099571.10, ENSMUST00000137857.8	Prmt2
ENSMUSG00000020230.16	E027	75.552	0.209062	0.0127445	0.910117	1	6.87407	6.37676	-0.226723	chr10	76072656	76072658	3	-	50	34	124	33	110	70	ENSMUST00000099571.10	Prmt2
ENSMUSG00000020231.16	E002	12.1428	0.499185	0.0750241	0.784157	1	2.72066	2.75945	0.0411762	chr10	76098570	76098867	298	-	7	17	16	21	0	24	ENSMUST00000160048.8	Dip2a
ENSMUSG00000020231.16	E006	338.402	0.0491663	0.0121618	0.912187	1	12.9552	13.3911	0.112535	chr10	76099050	76100416	1367	-	292	386	408	344	173	618	ENSMUST00000036033.14, ENSMUST00000160048.8, ENSMUST00000159807.8, ENSMUST00000105417.10	Dip2a
ENSMUSG00000020231.16	E017	18.8623	0.16918	0.0275926	0.86807	1	3.37033	3.30064	-0.0609969	chr10	76108367	76108537	171	-	16	18	21	6	26	23	ENSMUST00000036033.14, ENSMUST00000160048.8, ENSMUST00000159807.8, ENSMUST00000105417.10	Dip2a
ENSMUSG00000020231.16	E021	21.3033	0.595565	0.0430859	0.835564	1	2.93081	4.15277	1.01883	chr10	76112163	76112274	112	-	29	67	0	7	13	27	ENSMUST00000036033.14, ENSMUST00000160048.8, ENSMUST00000159807.8, ENSMUST00000105417.10	Dip2a
