## Supplemental Data 6 for "Dietary methionine/choline deficiency affects behavioural and molecular circadian rhythms" (part 306 of 314)

### Sheet: CT20 (continued)
Gene_ID	exon	mean counts	dispersion estimate	LRT	LRT p value	BH p value	exon usage CTL	exon usage MCD	fold change	chr	start	end	sixe	strand	CTL1	CTL2	CTL3	MCD1	MCD2	MCD3	Transcripts	Gene Name
ENSMUSG00000020231.16	E028	25.7708	0.308909	0.00111196	0.973399	1	3.76881	4.03572	0.200627	chr10	76116510	76116711	202	-	49	21	6	18	31	12	ENSMUST00000036033.14, ENSMUST00000160048.8, ENSMUST00000159807.8, ENSMUST00000105417.10	Dip2a
ENSMUSG00000020231.16	E033	12.6829	1.71059	0.0144783	0.904225	1	3.69494	1.20048	-3.26263	chr10	76122196	76122276	81	-	6	0	0	0	45	0	ENSMUST00000036033.14, ENSMUST00000160048.8, ENSMUST00000160442.2, ENSMUST00000105417.10	Dip2a
ENSMUSG00000020231.16	E036	19.5362	0.233702	0.00567797	0.939934	1	3.42074	3.42362	0.00245945	chr10	76126842	76126981	140	-	12	46	8	12	25	17	ENSMUST00000036033.14, ENSMUST00000160048.8, ENSMUST00000160442.2, ENSMUST00000105417.10	Dip2a
ENSMUSG00000020231.16	E038	6.09166	0.975212	0.0354458	0.850664	1	1.73124	2.11875	0.585099	chr10	76128259	76128260	2	-	12	10	0	10	0	7	ENSMUST00000160048.8, ENSMUST00000036033.14, ENSMUST00000105417.10	Dip2a
ENSMUSG00000020231.16	E050	17.5426	0.303715	0.0174759	0.894829	1	3.09277	3.37198	0.252164	chr10	76149010	76149138	129	-	20	3	30	10	17	21	ENSMUST00000162766.2, ENSMUST00000036033.14, ENSMUST00000160048.8, ENSMUST00000105417.10	Dip2a
ENSMUSG00000020232.18	E006	70.105	0.0778496	0.0660459	0.797183	1	6.83398	6.10529	-0.3397	chr10	81182394	81182526	133	-	58	73	85	100	7	166	ENSMUST00000132313.2, ENSMUST00000105323.8, ENSMUST00000134857.2, ENSMUST00000020454.11, ENSMUST00000167481.8, ENSMUST00000122993.8, ENSMUST00000105324.9	Hmg20b
ENSMUSG00000020232.18	E011	27.6612	0.145944	0.0563578	0.812348	1	4.32826	3.86911	-0.329333	chr10	81182832	81182890	59	-	28	20	34	51	4	41	ENSMUST00000132313.2, ENSMUST00000141171.8, ENSMUST00000105323.8, ENSMUST00000140268.2, ENSMUST00000154609.3, ENSMUST00000020454.11, ENSMUST00000167481.8, ENSMUST00000122993.8, ENSMUST00000105324.9	Hmg20b
ENSMUSG00000020232.18	E019	25.6623	0.279601	0.0792113	0.778369	1	4.08401	3.84105	-0.179921	chr10	81184880	81184889	10	-	24	53	12	45	0	46	ENSMUST00000132313.2, ENSMUST00000167481.8, ENSMUST00000105323.8, ENSMUST00000154609.3, ENSMUST00000020454.11, ENSMUST00000141171.8, ENSMUST00000129482.2, ENSMUST00000148839.8, ENSMUST00000122993.8, ENSMUST00000105324.9	Hmg20b
ENSMUSG00000020232.18	E020	30.4589	0.341743	0.0324144	0.857121	1	4.50739	4.11031	-0.271331	chr10	81184890	81184919	30	-	25	70	10	58	0	52	ENSMUST00000132313.2, ENSMUST00000167481.8, ENSMUST00000105323.8, ENSMUST00000140160.2, ENSMUST00000154609.3, ENSMUST00000020454.11, ENSMUST00000141171.8, ENSMUST00000129482.2, ENSMUST00000148839.8, ENSMUST00000122993.8, ENSMUST00000105324.9	Hmg20b
ENSMUSG00000020232.18	E022	7.11033	0.741148	0.0208166	0.88528	1	2.20524	2.00233	-0.279811	chr10	81184924	81185213	290	-	8	16	0	13	0	13	ENSMUST00000132313.2, ENSMUST00000129482.2	Hmg20b
ENSMUSG00000020235.17	E002	429.241	0.00921512	0.0397869	0.841898	1	14.5962	14.4934	-0.0248013	chr10	81202932	81203205	274	-	333	502	420	484	256	834	ENSMUST00000020457.14, ENSMUST00000140901.8	Fzr1
ENSMUSG00000020235.17	E003	194.462	0.0395722	0.0499913	0.823078	1	10.53	10.1377	-0.12176	chr10	81203206	81203342	137	-	130	299	142	304	81	354	ENSMUST00000138343.2, ENSMUST00000140901.8, ENSMUST00000020457.14	Fzr1
ENSMUSG00000020235.17	E008	177.074	0.0298927	0.0014888	0.969221	1	9.87399	9.88855	0.00468546	chr10	81204357	81204430	74	-	121	225	181	184	144	269	ENSMUST00000138343.2, ENSMUST00000118812.2, ENSMUST00000140901.8, ENSMUST00000150824.2, ENSMUST00000020457.14	Fzr1
ENSMUSG00000020235.17	E021	141.504	0.0477259	0.0234666	0.87825	1	9.002	8.79707	-0.0719587	chr10	81206929	81207054	126	-	99	177	132	153	132	180	ENSMUST00000020457.14, ENSMUST00000118812.2, ENSMUST00000140901.8, ENSMUST00000138343.2	Fzr1
ENSMUSG00000020235.17	E026	6.86724	0.839696	0.00837856	0.927068	1	2.09364	2.01745	-0.107431	chr10	81214215	81214285	71	-	10	9	0	12	0	17	ENSMUST00000138343.2, ENSMUST00000140901.8, ENSMUST00000020457.14	Fzr1
ENSMUSG00000020238.15	E003	254.935	0.0283076	0.000887632	0.976232	1	11.7409	11.606	-0.038039	chr10	81322932	81323123	192	-	183	301	291	336	105	488	ENSMUST00000151701.8, ENSMUST00000020463.14, ENSMUST00000118498.8	Ncln
ENSMUSG00000020238.15	E004	123.114	0.0628493	0.015101	0.902197	1	8.63758	8.15706	-0.177378	chr10	81323124	81323173	50	-	93	156	110	181	35	273	ENSMUST00000151701.8, ENSMUST00000020463.14, ENSMUST00000118498.8, ENSMUST00000124437.2	Ncln
ENSMUSG00000020238.15	E014	5.87238	1.8643	0.0194468	0.889093	1	1.0153	2.50344	2.61205	chr10	81324193	81324231	39	-	0	0	30	5	0	0	ENSMUST00000151701.8, ENSMUST00000130400.2	Ncln
ENSMUSG00000020238.15	E016	62.4227	0.10884	0.00428747	0.947793	1	6.10661	6.04113	-0.0323154	chr10	81324262	81324300	39	-	76	67	39	32	44	160	ENSMUST00000130400.2, ENSMUST00000136721.2, ENSMUST00000125521.8, ENSMUST00000020463.14, ENSMUST00000118498.8	Ncln
ENSMUSG00000020238.15	E017	67.7996	0.107878	2.95773e-05	0.995661	1	6.26682	6.39637	0.0615401	chr10	81324383	81324470	88	-	70	114	33	43	44	159	ENSMUST00000130400.2, ENSMUST00000136721.2, ENSMUST00000125521.8, ENSMUST00000020463.14, ENSMUST00000118498.8	Ncln
ENSMUSG00000020238.15	E028	23.0968	0.083874	0.0352989	0.850971	1	3.7091	3.79819	0.069509	chr10	81328897	81329041	145	-	21	30	22	28	10	42	ENSMUST00000020463.14, ENSMUST00000118498.8	Ncln
ENSMUSG00000020238.15	E032	5.4531	0.928796	0.0529448	0.818016	1	1.55634	2.12391	0.90034	chr10	81332161	81332176	16	-	4	22	0	5	0	11	ENSMUST00000151680.2, ENSMUST00000020463.14	Ncln
ENSMUSG00000020246.14	E006	8.66213	1.11246	0.0447622	0.832442	1	2.49646	2.03862	-0.587779	chr10	82544843	82544891	49	+	3	21	0	8	16	0	ENSMUST00000160845.2, ENSMUST00000020478.14	Hcfc2
ENSMUSG00000020246.14	E013	15.7412	0.565172	0.0421554	0.837324	1	3.43087	2.70529	-0.692407	chr10	82560178	82560230	53	+	17	11	6	30	0	49	ENSMUST00000020478.14	Hcfc2
ENSMUSG00000020246.14	E017	36.7969	0.137254	0.035136	0.851311	1	4.58419	4.75037	0.105117	chr10	82570184	82570315	132	+	30	21	57	21	39	52	ENSMUST00000020478.14, ENSMUST00000160681.2	Hcfc2
ENSMUSG00000020248.19	E012	86.8126	0.0327653	0.0716868	0.788896	1	6.99267	7.26339	0.115467	chr10	82588250	82588351	102	-	76	133	92	74	43	164	ENSMUST00000130911.8, ENSMUST00000129640.2, ENSMUST00000127832.2, ENSMUST00000143749.8	Nfyb
ENSMUSG00000020248.19	E013	55.1271	0.0601861	0.0125242	0.910894	1	5.71214	5.75064	0.0200554	chr10	82588352	82588384	33	-	50	48	79	51	24	113	ENSMUST00000130911.8, ENSMUST00000142523.2, ENSMUST00000129640.2, ENSMUST00000127832.2, ENSMUST00000143749.8	Nfyb
ENSMUSG00000020250.12	E007	4.3027	1.9737	0.00521858	0.942411	1	1.37689	1.84994	0.854486	chr10	82696339	82696357	19	+	14	0	0	0	0	15	ENSMUST00000219911.2, ENSMUST00000219442.3	Txnrd1
ENSMUSG00000020250.12	E008	57.2027	0.20449	0.0224326	0.880942	1	6.28737	5.24818	-0.53958	chr10	82696358	82696464	107	+	53	64	27	21	95	64	ENSMUST00000219962.3, ENSMUST00000219911.2, ENSMUST00000218082.2, ENSMUST00000219442.3	Txnrd1
ENSMUSG00000020250.12	E011	49.3925	0.266173	0.0107128	0.917564	1	5.95035	4.77087	-0.656764	chr10	82710447	82710569	123	+	49	35	29	10	87	66	ENSMUST00000020484.9, ENSMUST00000219962.3, ENSMUST00000219911.2, ENSMUST00000219442.3, ENSMUST00000219368.3	Txnrd1
ENSMUSG00000020250.12	E012	36.2526	0.165144	5.34601e-05	0.994166	1	4.72238	4.6496	-0.0458616	chr10	82711458	82711530	73	+	48	49	14	40	9	92	ENSMUST00000020484.9, ENSMUST00000219962.3, ENSMUST00000219911.2, ENSMUST00000219442.3, ENSMUST00000219368.3	Txnrd1
ENSMUSG00000020251.15	E008	7.40506	0.371321	0.0118306	0.913386	1	2.38034	1.97391	-0.542943	chr10	82490606	82490682	77	-	10	10	4	5	0	27	ENSMUST00000125505.3, ENSMUST00000065815.14, ENSMUST00000020485.11	Glt8d2
ENSMUSG00000020251.15	E010	8.13375	0.922453	0.0307895	0.860711	1	1.51352	2.55254	1.51453	chr10	82496564	82496648	85	-	6	0	32	5	2	2	ENSMUST00000125505.3, ENSMUST00000065815.14, ENSMUST00000020485.11	Glt8d2
ENSMUSG00000020251.15	E013	9.81136	0.305389	0.00752896	0.930855	1	2.37585	2.48487	0.130266	chr10	82500471	82500630	160	-	4	11	24	4	4	20	ENSMUST00000155529.2, ENSMUST00000065815.14, ENSMUST00000020485.11	Glt8d2
ENSMUSG00000020251.15	E019	9.89736	0.454424	0.00717145	0.932512	1	2.33252	2.52984	0.235788	chr10	82526323	82526451	129	-	5	36	5	2	6	18	ENSMUST00000125505.3, ENSMUST00000140071.2, ENSMUST00000065815.14, ENSMUST00000020485.11	Glt8d2
ENSMUSG00000020251.15	E021	8.96187	0.682654	0.0580117	0.809667	1	2.0712	2.48345	0.526641	chr10	82526464	82526484	21	-	4	36	5	0	6	14	ENSMUST00000020485.11	Glt8d2
ENSMUSG00000020253.16	E002	26.987	0.0938423	0.0251311	0.874041	1	4.08775	3.98351	-0.0758247	chr9	106072150	106072224	75	-	29	28	30	27	13	48	ENSMUST00000076258.13, ENSMUST00000136431.2, ENSMUST00000140761.9	Ppm1m
ENSMUSG00000020253.16	E011	34.4691	0.137844	0.00567555	0.939947	1	4.77289	4.42181	-0.22539	chr9	106074507	106074538	32	-	29	55	29	31	8	99	ENSMUST00000076258.13, ENSMUST00000213197.2, ENSMUST00000140761.9	Ppm1m
ENSMUSG00000020256.15	E001	67.7304	0.350101	0.0286788	0.865523	1	6.59045	6.06876	-0.248018	chr10	83323314	83325292	1979	-	38	112	68	127	11	104	ENSMUST00000020497.14	Aldh1l2
ENSMUSG00000020256.15	E003	11.8177	0.660318	0.0165878	0.897521	1	2.74372	2.5839	-0.174464	chr10	83328339	83328538	200	-	17	19	0	3	17	12	ENSMUST00000146640.8, ENSMUST00000020497.14	Aldh1l2
ENSMUSG00000020257.14	E011	98.4212	0.0496155	0.0363337	0.848828	1	7.64707	7.51875	-0.0517834	chr9	106061882	106061914	33	+	77	161	72	118	37	218	ENSMUST00000190564.2, ENSMUST00000217532.2, ENSMUST00000020490.13, ENSMUST00000216761.2, ENSMUST00000214444.2	Wdr82
ENSMUSG00000020257.14	E016	66.6121	0.112936	0.057534	0.810437	1	6.44185	6.12037	-0.153872	chr9	106063702	106063711	10	+	66	111	23	89	23	149	ENSMUST00000020490.13, ENSMUST00000214444.2	Wdr82
ENSMUSG00000020260.10	E007	91.3791	0.131861	0.038322	0.844798	1	7.5844	6.95644	-0.263254	chr10	77098282	77098415	134	+	70	129	71	42	104	162	ENSMUST00000218064.2, ENSMUST00000219376.2, ENSMUST00000217993.2, ENSMUST00000020493.9	Pofut2
ENSMUSG00000020260.10	E009	82.9356	0.0839768	0.0429845	0.835754	1	7.0938	6.80057	-0.128004	chr10	77099099	77099209	111	+	49	103	104	50	80	144	ENSMUST00000218064.2, ENSMUST00000219376.2, ENSMUST00000217993.2, ENSMUST00000020493.9	Pofut2
ENSMUSG00000020260.10	E010	5.36926	1.63888	0.0118621	0.913271	1	2.41454	0.784131	-3.25318	chr10	77099210	77100789	1580	+	2	1	0	0	19	0	ENSMUST00000217993.2	Pofut2
ENSMUSG00000020260.10	E011	38.3679	0.0815593	0.0535707	0.816963	1	4.75442	4.89698	0.0873514	chr10	77100790	77100856	67	+	22	43	63	47	11	74	ENSMUST00000218064.2, ENSMUST00000219376.2, ENSMUST00000217993.2, ENSMUST00000020493.9	Pofut2
ENSMUSG00000020260.10	E018	101.237	0.0568736	0.0287873	0.865271	1	7.92654	7.44594	-0.191695	chr10	77102801	77102927	127	+	72	101	129	114	28	267	ENSMUST00000218064.2, ENSMUST00000219376.2, ENSMUST00000217993.2, ENSMUST00000020493.9, ENSMUST00000218117.2	Pofut2
ENSMUSG00000020260.10	E023	645.101	0.0220749	0.0139795	0.905881	1	17.1392	17.1078	-0.00686393	chr10	77104373	77105403	1031	+	506	802	750	772	296	1129	ENSMUST00000217993.2, ENSMUST00000020493.9	Pofut2
ENSMUSG00000020261.16	E015	4.21883	1.91535	0.0198484	0.887961	1	1.38723	1.7132	0.610528	chr11	55115781	55115879	99	+	15	0	0	0	0	12	ENSMUST00000108867.2, ENSMUST00000108872.9, ENSMUST00000020499.14	Slc36a1
ENSMUSG00000020261.16	E016	6.40603	0.777184	0.00281346	0.957698	1	1.91536	2.00278	0.129305	chr11	55116792	55116958	167	+	15	9	0	4	0	16	ENSMUST00000108867.2, ENSMUST00000108872.9, ENSMUST00000020499.14	Slc36a1
ENSMUSG00000020261.16	E021	39.5045	0.119997	0.0199579	0.887655	1	4.96925	4.69604	-0.167205	chr11	55124328	55124663	336	+	40	77	32	16	29	66	ENSMUST00000108872.9, ENSMUST00000020499.14	Slc36a1
ENSMUSG00000020262.16	E004	53.338	0.0397729	0.0119707	0.912877	1	5.86143	5.36588	-0.263374	chr10	77131532	77131710	179	-	50	68	63	53	30	77	ENSMUST00000105406.8, ENSMUST00000144547.8, ENSMUST00000020496.14, ENSMUST00000105404.9, ENSMUST00000098374.9, ENSMUST00000126073.8	Adarb1
ENSMUSG00000020262.16	E006	75.0364	0.0588598	0.0619691	0.80341	1	7.06561	6.20288	-0.393185	chr10	77146940	77147108	169	-	59	139	58	52	64	113	ENSMUST00000105406.8, ENSMUST00000144547.8, ENSMUST00000020496.14, ENSMUST00000105404.9, ENSMUST00000098374.9, ENSMUST00000126073.8	Adarb1
ENSMUSG00000020262.16	E007	18.474	0.264908	0.00396237	0.949808	1	3.51794	3.21975	-0.258642	chr10	77148182	77148211	30	-	20	40	7	24	3	35	ENSMUST00000098374.9, ENSMUST00000105406.8, ENSMUST00000144547.8	Adarb1
ENSMUSG00000020262.16	E015	13.6506	0.445241	0.00255173	0.959712	1	2.87173	2.84693	-0.0252431	chr10	77158625	77161171	2547	-	1	35	20	4	14	16	ENSMUST00000150227.8	Adarb1
ENSMUSG00000020262.16	E017	3.97305	1.97217	0.0473941	0.827661	1	2.24918	0.615811	-3.74487	chr10	77161363	77161452	90	-	2	0	0	0	14	0	ENSMUST00000156583.8, ENSMUST00000150227.8, ENSMUST00000150512.8	Adarb1
ENSMUSG00000020263.15	E001	142.418	0.0426034	4.93561e-05	0.994395	1	8.86144	9.03125	0.0593607	chr10	83435897	83436260	364	-	104	134	230	130	91	214	ENSMUST00000020500.14	Appl2
ENSMUSG00000020263.15	E004	169.942	0.0238452	0.0279802	0.867155	1	9.78843	9.61281	-0.0573743	chr10	83436692	83436905	214	-	159	203	179	168	114	254	ENSMUST00000176675.8, ENSMUST00000020500.14	Appl2
ENSMUSG00000020263.15	E006	100.811	0.0379666	0.05328	0.817451	1	7.5362	7.70957	0.069641	chr10	83437768	83437794	27	-	101	100	129	73	59	194	ENSMUST00000141048.2, ENSMUST00000176675.8, ENSMUST00000020500.14, ENSMUST00000177187.2	Appl2
ENSMUSG00000020263.15	E019	113.214	0.049167	0.00151587	0.968943	1	8.18904	7.82884	-0.138541	chr10	83444801	83444872	72	-	88	132	130	67	131	128	ENSMUST00000147582.8, ENSMUST00000127788.2, ENSMUST00000150351.2, ENSMUST00000148096.8, ENSMUST00000176675.8, ENSMUST00000130285.9, ENSMUST00000020500.14	Appl2
ENSMUSG00000020263.15	E021	113.243	0.0517352	0.029133	0.864472	1	8.23672	7.82722	-0.157117	chr10	83446842	83446930	89	-	96	178	85	71	119	155	ENSMUST00000147582.8, ENSMUST00000150351.2, ENSMUST00000127788.2, ENSMUST00000148096.8, ENSMUST00000130285.9, ENSMUST00000020500.14	Appl2
ENSMUSG00000020263.15	E023	4.74249	1.07989	0.000441738	0.983232	1	1.84154	1.6243	-0.363357	chr10	83446967	83447006	40	-	3	13	0	0	2	21	ENSMUST00000148096.8, ENSMUST00000147582.8, ENSMUST00000130285.9	Appl2
ENSMUSG00000020263.15	E030	35.4225	0.0929904	0.00632332	0.93662	1	4.62104	4.53344	-0.0564495	chr10	83447746	83448575	830	-	33	25	50	18	34	57	ENSMUST00000147582.8	Appl2
ENSMUSG00000020263.15	E031	82.4736	0.0324967	0.0302018	0.862033	1	6.89995	6.97717	0.0337448	chr10	83448576	83448764	189	-	67	128	85	65	55	141	ENSMUST00000147582.8, ENSMUST00000020500.14	Appl2
ENSMUSG00000020263.15	E035	45.6508	0.142859	0.0220094	0.882062	1	5.18112	5.18838	0.00415922	chr10	83453211	83453282	72	-	36	37	71	54	39	27	ENSMUST00000147582.8, ENSMUST00000020500.14, ENSMUST00000147118.8	Appl2
ENSMUSG00000020263.15	E046	28.4518	0.310575	0.0188729	0.890732	1	4.06977	4.2189	0.105733	chr10	83464093	83464164	72	-	47	18	23	35	3	62	ENSMUST00000133719.3, ENSMUST00000147118.8, ENSMUST00000176294.2, ENSMUST00000146876.9, ENSMUST00000147582.8, ENSMUST00000020500.14, ENSMUST00000150685.8	Appl2
ENSMUSG00000020265.17	E011	1267.47	0.00638352	0.00301726	0.956195	1	21.9287	21.8658	-0.0121496	chr10	77452024	77452141	118	+	862	1917	1417	1136	791	2292	ENSMUST00000137841.9, ENSMUST00000141228.9, ENSMUST00000124024.3, ENSMUST00000129492.8, ENSMUST00000020501.15, ENSMUST00000099538.6	Sumo3
ENSMUSG00000020265.17	E016	568.274	0.0112416	0.00960079	0.921945	1	16.3203	16.2601	-0.0135029	chr10	77452583	77452732	150	+	398	702	738	560	345	961	ENSMUST00000020501.15, ENSMUST00000173691.2, ENSMUST00000099538.6	Sumo3
ENSMUSG00000020267.7	E002	2711.94	0.00479052	0.0247999	0.874867	1	27.9132	27.7602	-0.0271999	chr11	54757307	54757426	120	+	1883	4018	3124	2611	1620	4636	ENSMUST00000020504.6, ENSMUST00000117710.2	Hint1
ENSMUSG00000020267.7	E005	3201.22	0.00435092	0.00375977	0.951107	1	29.188	29.1862	-0.000328627	chr11	54761015	54761133	119	+	2008	4784	4005	3028	1956	5307	ENSMUST00000020504.6, ENSMUST00000117710.2	Hint1
ENSMUSG00000020268.15	E004	67.628	0.0489445	0.0498407	0.823341	1	6.40119	6.31833	-0.0392007	chr11	54729185	54730638	1454	-	63	90	65	69	20	164	ENSMUST00000144164.9	Lyrm7
ENSMUSG00000020268.15	E006	59.1843	0.0683589	0.026577	0.870499	1	6.07333	5.90984	-0.0817301	chr11	54731756	54731917	162	-	33	126	45	76	9	145	ENSMUST00000141703.2, ENSMUST00000144164.9, ENSMUST00000148070.8	Lyrm7
ENSMUSG00000020271.18	E004	44.2931	0.21778	0.0718095	0.78872	1	5.24053	5.00668	-0.135383	chr11	32592875	32592903	29	+	52	67	19	10	56	65	ENSMUST00000109366.8, ENSMUST00000093205.13, ENSMUST00000076383.8, ENSMUST00000137898.2	Fbxw11
ENSMUSG00000020271.18	E005	45.3123	0.164756	0.00633568	0.936558	1	5.36258	4.99204	-0.212461	chr11	32592904	32592935	32	+	51	65	21	16	56	66	ENSMUST00000109366.8, ENSMUST00000093205.13, ENSMUST00000076383.8, ENSMUST00000137898.2, ENSMUST00000143290.2	Fbxw11
ENSMUSG00000020272.9	E021	38.5121	2.05763	0.039074	0.843302	1	5.40491	4.26663	-0.699185	chr11	32572424	32574587	2164	+	22	44	50	35	24	84	ENSMUST00000102821.4	Stk10
ENSMUSG00000020273.14	E008	23.6603	0.216156	0.0745513	0.784822	1	3.79464	3.75103	-0.0338571	chr11	23818359	23818470	112	-	26	37	10	4	26	50	ENSMUST00000150711.2, ENSMUST00000145013.2, ENSMUST00000020513.10	Papolg
ENSMUSG00000020273.14	E014	20.3327	0.201773	0.0762849	0.782397	1	3.56614	3.41811	-0.123913	chr11	23822427	23822480	54	-	20	9	27	21	15	33	ENSMUST00000102863.3, ENSMUST00000150711.2, ENSMUST00000020513.10	Papolg
ENSMUSG00000020275.10	E001	37.0383	0.585022	0.0402032	0.841084	1	4.75285	4.51423	-0.152005	chr11	23686847	23693040	6194	-	33	36	16	51	42	38	ENSMUST00000102864.5	Rel
ENSMUSG00000020277.11	E006	312.212	0.0161273	0.000273548	0.986804	1	12.7767	12.7119	-0.0171078	chr10	77825976	77826140	165	-	251	360	372	345	151	585	ENSMUST00000020522.9	Pfkl
ENSMUSG00000020277.11	E013	156.994	0.0238741	0.0545431	0.815338	1	9.28995	9.48426	0.0652328	chr10	77829216	77829279	64	-	122	261	143	168	91	247	ENSMUST00000020522.9	Pfkl
ENSMUSG00000020277.11	E018	7.50252	1.20718	0.0351943	0.851189	1	2.27951	1.95421	-0.446403	chr10	77832415	77832592	178	-	10	0	7	13	8	0	ENSMUST00000220064.2, ENSMUST00000218921.2	Pfkl
ENSMUSG00000020277.11	E022	67.1671	0.103178	0.0764195	0.78221	1	6.40586	6.236	-0.0808124	chr10	77835660	77835726	67	-	44	145	37	45	40	168	ENSMUST00000220064.2, ENSMUST00000218921.2, ENSMUST00000020522.9, ENSMUST00000148818.2	Pfkl
ENSMUSG00000020277.11	E023	27.5701	0.222265	0.0114224	0.914888	1	4.34098	3.88857	-0.323267	chr10	77835727	77835768	42	-	21	43	18	33	2	91	ENSMUST00000220064.2, ENSMUST00000218921.2, ENSMUST00000020522.9, ENSMUST00000218383.2, ENSMUST00000148818.2	Pfkl
ENSMUSG00000020277.11	E028	93.4301	0.05189	0.0722934	0.788026	1	7.40822	7.39341	-0.00610607	chr10	77837188	77837313	126	-	86	106	103	81	33	241	ENSMUST00000220064.2, ENSMUST00000020522.9, ENSMUST00000218383.2, ENSMUST00000145716.2	Pfkl
ENSMUSG00000020277.11	E030	51.7568	0.125897	0.0432308	0.835291	1	5.72788	5.38182	-0.185685	chr10	77837844	77837921	78	-	44	80	34	25	42	127	ENSMUST00000020522.9, ENSMUST00000218383.2, ENSMUST00000145716.2	Pfkl
ENSMUSG00000020282.19	E005	10.3465	0.387036	0.0239558	0.876997	1	2.51652	2.46975	-0.0544915	chr11	32159950	32160223	274	-	3	6	20	17	8	7	ENSMUST00000143988.2, ENSMUST00000143036.8, ENSMUST00000142274.2, ENSMUST00000020524.15, ENSMUST00000146179.8	Rhbdf1
ENSMUSG00000020282.19	E017	6.42588	1.63628	0.00997605	0.920439	1	1.99513	1.98743	-0.0111984	chr11	32161140	32161205	66	-	0	24	0	20	0	0	ENSMUST00000137125.2, ENSMUST00000143036.8, ENSMUST00000020524.15, ENSMUST00000146179.8	Rhbdf1
ENSMUSG00000020282.19	E025	5.19191	1.90541	0.0778346	0.780254	1	0.768711	2.46549	3.37116	chr11	32163052	32163163	112	-	0	0	28	3	0	0	ENSMUST00000143036.8, ENSMUST00000020524.15, ENSMUST00000146179.8	Rhbdf1
ENSMUSG00000020283.6	E006	101.503	0.0406855	0.0030581	0.955899	1	7.67022	7.68746	0.00687852	chr11	23606086	23606130	45	-	68	162	110	75	64	208	ENSMUST00000124839.2, ENSMUST00000020523.4, ENSMUST00000146533.2	Pex13
ENSMUSG00000020284.17	E009	25.3184	0.159154	7.88346e-05	0.992916	1	3.98676	3.78571	-0.1517	chr10	77815606	77815885	280	+	18	38	28	12	28	32	ENSMUST00000123999.8, ENSMUST00000130949.2, ENSMUST00000149074.8, ENSMUST00000136275.2	Cfap410
ENSMUSG00000020284.17	E013	78.2856	0.0323034	0.00186155	0.965585	1	6.70624	6.77516	0.0309177	chr10	77816357	77816381	25	+	44	105	127	78	48	98	ENSMUST00000136275.2, ENSMUST00000105398.2, ENSMUST00000149074.8, ENSMUST00000116237.3, ENSMUST00000123999.8, ENSMUST00000105397.10	Cfap410
ENSMUSG00000020284.17	E021	213.166	0.0145396	0.0199062	0.887799	1	10.8935	10.651	-0.0728008	chr10	77818729	77818875	147	+	141	295	296	246	102	312	ENSMUST00000136275.2, ENSMUST00000105398.2, ENSMUST00000149074.8, ENSMUST00000116237.3, ENSMUST00000123999.8, ENSMUST00000105397.10	Cfap410
ENSMUSG00000020284.17	E022	164.928	0.0650817	0.00921895	0.923508	1	9.68325	9.53075	-0.0502187	chr10	77819350	77819425	76	+	94	317	187	184	51	318	ENSMUST00000136275.2, ENSMUST00000105398.2, ENSMUST00000149074.8, ENSMUST00000116237.3, ENSMUST00000123999.8, ENSMUST00000105397.10	Cfap410
ENSMUSG00000020284.17	E025	4.83498	0.955963	0.0241508	0.876502	1	1.95211	1.40962	-0.942269	chr10	77819840	77820252	413	+	6	1	3	4	9	0	ENSMUST00000136275.2	Cfap410
ENSMUSG00000020284.17	E026	134.341	0.0828475	0.00963832	0.921793	1	8.98046	8.53538	-0.15846	chr10	77820253	77820313	61	+	74	259	140	155	38	285	ENSMUST00000116237.3, ENSMUST00000123999.8, ENSMUST00000105397.10, ENSMUST00000149074.8, ENSMUST00000136275.2	Cfap410
ENSMUSG00000020284.17	E029	92.4644	0.0279343	0.0558461	0.813186	1	7.48555	7.19988	-0.118648	chr10	77820931	77821089	159	+	61	144	112	105	46	142	ENSMUST00000123999.8, ENSMUST00000136275.2, ENSMUST00000149074.8, ENSMUST00000105397.10	Cfap410
ENSMUSG00000020287.16	E008	13.9427	0.609559	0.0160028	0.899334	1	3.17705	2.59703	-0.586787	chr11	32179849	32179879	31	+	12	16	4	25	0	47	ENSMUST00000020528.14, ENSMUST00000138050.2	Mpg
ENSMUSG00000020288.14	E006	88.6808	0.114008	0.0532042	0.817579	1	7.1695	7.21856	0.0207492	chr11	23440321	23440426	106	-	86	51	116	136	15	188	ENSMUST00000122864.2, ENSMUST00000128372.8, ENSMUST00000020529.13, ENSMUST00000109539.8	Ahsa2
ENSMUSG00000020288.14	E007	56.5598	0.0985987	0.00915532	0.923772	1	6.01037	5.58961	-0.216859	chr11	23440427	23440429	3	-	53	40	58	85	10	144	ENSMUST00000122864.2, ENSMUST00000128372.8, ENSMUST00000153409.2, ENSMUST00000020529.13, ENSMUST00000109539.8	Ahsa2
ENSMUSG00000020288.14	E009	99.9859	0.179718	1.24922e-05	0.99718	1	8.13751	7.00325	-0.459209	chr11	23440669	23440720	52	-	69	131	60	177	8	281	ENSMUST00000122864.2, ENSMUST00000128372.8, ENSMUST00000153409.2, ENSMUST00000109539.8, ENSMUST00000124801.8, ENSMUST00000020529.13	Ahsa2
ENSMUSG00000020288.14	E010	15.4172	0.401799	0.0267652	0.870045	1	3.29541	2.7261	-0.552499	chr11	23440721	23441012	292	-	6	13	18	4	27	21	ENSMUST00000153409.2	Ahsa2
ENSMUSG00000020288.14	E012	84.2112	0.100822	0.0361132	0.849282	1	6.93452	7.09396	0.0689949	chr11	23441078	23441108	31	-	66	114	83	42	66	195	ENSMUST00000122864.2, ENSMUST00000109539.8, ENSMUST00000124801.8, ENSMUST00000020529.13, ENSMUST00000128372.8	Ahsa2
ENSMUSG00000020288.14	E013	69.2727	0.161337	0.0191431	0.889957	1	6.53919	6.19739	-0.161538	chr11	23441109	23441114	6	-	57	54	78	25	66	175	ENSMUST00000147157.8, ENSMUST00000122864.2, ENSMUST00000128372.8, ENSMUST00000109539.8, ENSMUST00000124801.8, ENSMUST00000020529.13	Ahsa2
ENSMUSG00000020288.14	E016	9.98668	0.431141	0.0400804	0.841323	1	2.55295	2.33568	-0.258272	chr11	23442138	23442217	80	-	3	8	16	3	14	17	ENSMUST00000124801.8	Ahsa2
ENSMUSG00000020288.14	E019	121.583	0.0466601	0.0454933	0.8311	1	8.30648	8.43593	0.0479025	chr11	23443279	23443393	115	-	110	189	84	120	47	302	ENSMUST00000147157.8, ENSMUST00000128372.8, ENSMUST00000128559.2, ENSMUST00000020529.13, ENSMUST00000109539.8	Ahsa2
ENSMUSG00000020288.14	E022	119.165	0.0217051	0.00578146	0.939391	1	8.25673	8.2849	0.0105315	chr11	23446766	23446876	111	-	102	129	127	144	56	229	ENSMUST00000147157.8, ENSMUST00000128372.8, ENSMUST00000128559.2, ENSMUST00000020529.13, ENSMUST00000109539.8	Ahsa2
ENSMUSG00000020289.16	E001	4.63367	1.21862	0.0125952	0.910642	1	1.26511	2.0221	1.35699	chr11	32175628	32176835	1208	-	0	1	19	0	3	6	ENSMUST00000124640.8	Nprl3
ENSMUSG00000020289.16	E008	158.633	0.0219523	0.065249	0.798384	1	9.33341	9.52735	0.0648587	chr11	32183904	32184096	193	-	130	230	150	189	86	250	ENSMUST00000148636.2, ENSMUST00000109390.8, ENSMUST00000109389.9, ENSMUST00000136903.8, ENSMUST00000124640.8, ENSMUST00000137950.8, ENSMUST00000141859.8, ENSMUST00000020530.12	Nprl3
ENSMUSG00000020289.16	E012	57.1338	0.0629533	0.0244336	0.875787	1	5.96587	5.72868	-0.121294	chr11	32186847	32186892	46	-	52	82	39	78	19	120	ENSMUST00000109390.8, ENSMUST00000109389.9, ENSMUST00000136903.8, ENSMUST00000124640.8, ENSMUST00000137950.8, ENSMUST00000141859.8, ENSMUST00000125256.2, ENSMUST00000020530.12	Nprl3
ENSMUSG00000020289.16	E013	63.0077	0.0726853	0.0265847	0.870481	1	6.1043	6.1803	0.0371247	chr11	32186893	32186917	25	-	54	115	39	77	18	139	ENSMUST00000129573.2, ENSMUST00000109390.8, ENSMUST00000109389.9, ENSMUST00000136903.8, ENSMUST00000124640.8, ENSMUST00000137950.8, ENSMUST00000141859.8, ENSMUST00000125256.2, ENSMUST00000020530.12	Nprl3
ENSMUSG00000020289.16	E019	50.9786	0.0808868	4.87301e-06	0.998239	1	5.52542	5.60481	0.0425146	chr11	32189800	32189862	63	-	27	113	37	50	18	126	ENSMUST00000109390.8, ENSMUST00000109389.9, ENSMUST00000146890.8, ENSMUST00000136903.8, ENSMUST00000124640.8, ENSMUST00000137950.8, ENSMUST00000141859.8, ENSMUST00000125256.2, ENSMUST00000020530.12	Nprl3
ENSMUSG00000020289.16	E021	14.8238	0.425907	0.0032129	0.954798	1	3.30224	2.72059	-0.564427	chr11	32189942	32189953	12	-	8	11	18	21	0	54	ENSMUST00000149526.2, ENSMUST00000109390.8, ENSMUST00000109389.9, ENSMUST00000146890.8, ENSMUST00000136903.8, ENSMUST00000124640.8, ENSMUST00000137950.8, ENSMUST00000141859.8, ENSMUST00000020530.12	Nprl3
ENSMUSG00000020289.16	E026	34.4553	0.158591	0.0532778	0.817455	1	4.7239	4.32589	-0.259473	chr11	32200125	32200162	38	-	19	46	34	53	30	25	ENSMUST00000149526.2, ENSMUST00000109390.8, ENSMUST00000109389.9, ENSMUST00000127657.2, ENSMUST00000136903.8, ENSMUST00000124640.8, ENSMUST00000123411.2, ENSMUST00000137950.8, ENSMUST00000141859.8, ENSMUST00000146890.8, ENSMUST00000020530.12	Nprl3
ENSMUSG00000020289.16	E038	12.0985	0.828527	0.00182331	0.96594	1	2.56555	2.90739	0.363786	chr11	32217548	32217551	4	-	9	40	0	13	0	32	ENSMUST00000129010.2, ENSMUST00000149526.2, ENSMUST00000136903.8, ENSMUST00000124640.8, ENSMUST00000137950.8, ENSMUST00000141859.8, ENSMUST00000132856.2, ENSMUST00000020530.12	Nprl3
ENSMUSG00000020289.16	E041	4.21856	0.985336	0.0386441	0.844155	1	1.68694	1.5427	-0.258609	chr11	32217630	32217658	29	-	3	0	8	7	0	11	ENSMUST00000124640.8, ENSMUST00000136903.8, ENSMUST00000020530.12, ENSMUST00000149526.2, ENSMUST00000141859.8	Nprl3
ENSMUSG00000020290.15	E007	14.4314	0.625557	1.45829e-05	0.996953	1	2.7441	3.18344	0.432502	chr11	23206168	23206411	244	+	28	19	0	3	9	37	ENSMUST00000102869.8, ENSMUST00000149371.2	Xpo1
ENSMUSG00000020290.15	E008	22.0068	0.339037	4.74229e-05	0.994505	1	3.64125	3.71128	0.0557539	chr11	23206412	23206588	177	+	23	46	3	10	9	74	ENSMUST00000102869.8, ENSMUST00000020538.13, ENSMUST00000149371.2	Xpo1
ENSMUSG00000020290.15	E014	71.5991	0.0748619	0.0028673	0.957296	1	6.36776	6.53345	0.0773738	chr11	23217662	23217714	53	+	93	76	41	61	64	99	ENSMUST00000020538.13, ENSMUST00000136235.2, ENSMUST00000149371.2, ENSMUST00000102870.8, ENSMUST00000102869.8, ENSMUST00000109551.8	Xpo1
ENSMUSG00000020290.15	E032	155.12	0.0367436	0.0298193	0.862901	1	9.41776	9.22477	-0.065173	chr11	23235801	23235935	135	+	121	128	195	121	106	355	ENSMUST00000102869.8, ENSMUST00000020538.13, ENSMUST00000109551.8, ENSMUST00000102870.8	Xpo1
ENSMUSG00000020290.15	E033	157.997	0.0388848	0.020729	0.88552	1	9.42369	9.36332	-0.0202551	chr11	23236745	23236928	184	+	117	128	214	135	114	314	ENSMUST00000102869.8, ENSMUST00000020538.13, ENSMUST00000109551.8, ENSMUST00000150750.3, ENSMUST00000102870.8	Xpo1
ENSMUSG00000020290.15	E035	172.185	0.0314499	0.0280389	0.867017	1	9.70935	9.85965	0.0487564	chr11	23239758	23239952	195	+	175	138	192	159	93	376	ENSMUST00000102869.8, ENSMUST00000020538.13, ENSMUST00000109551.8, ENSMUST00000102870.8	Xpo1
ENSMUSG00000020290.15	E038	241.409	0.0466897	0.000245995	0.987486	1	11.5155	11.2477	-0.0770235	chr11	23243989	23244148	160	+	186	244	269	329	97	486	ENSMUST00000102869.8, ENSMUST00000020538.13, ENSMUST00000109551.8, ENSMUST00000102870.8	Xpo1
ENSMUSG00000020295.2	E003	4.22233	2.03196	0.0399085	0.84166	1	1.69877	1.49217	-0.375158	chr11	32250619	32250873	255	+	5	13	0	7	0	4	ENSMUST00000020535.2	Hbq1a
ENSMUSG00000020297.11	E005	6.81239	0.976526	0.0513143	0.820792	1	2.54739	1.25287	-2.05513	chr11	31967735	31968007	273	+	0	7	2	1	21	1	ENSMUST00000109409.8	Nsg2
ENSMUSG00000020299.7	E005	19.1028	0.554896	0.0110982	0.9161	1	3.45263	3.26058	-0.16711	chr11	31928242	31929651	1410	+	19	19	9	23	26	8	ENSMUST00000102829.4	4930524B15Rik
ENSMUSG00000020300.15	E002	208.136	0.0585633	0.0314885	0.859155	1	10.9616	10.2828	-0.20608	chr11	31822226	31823274	1049	+	200	332	159	95	236	242	ENSMUST00000020543.13, ENSMUST00000109412.9	Cpeb4
ENSMUSG00000020300.15	E003	43.4213	0.126009	0.0589591	0.808149	1	5.25112	4.92197	-0.191901	chr11	31823275	31823412	138	+	38	61	45	10	41	88	ENSMUST00000155278.2, ENSMUST00000020543.13, ENSMUST00000109412.9	Cpeb4
ENSMUSG00000020300.15	E011	39.783	0.115483	0.0141551	0.905295	1	5.09574	4.64618	-0.273196	chr11	31880038	31880219	182	+	25	43	59	14	40	72	ENSMUST00000155278.2, ENSMUST00000020543.13, ENSMUST00000109412.9	Cpeb4
ENSMUSG00000020305.14	E005	21.8185	0.431653	0.0404273	0.840647	1	4.09669	3.0522	-0.860666	chr11	30904448	30904569	122	+	13	15	16	44	0	73	ENSMUST00000148163.2, ENSMUST00000020551.13, ENSMUST00000117883.2, ENSMUST00000137306.8	Asb3
ENSMUSG00000020305.14	E006	46.5171	0.113749	0.0217096	0.882862	1	5.37206	5.19957	-0.0969535	chr11	30948313	30948521	209	+	37	51	44	66	10	118	ENSMUST00000148163.2, ENSMUST00000020551.13, ENSMUST00000117883.2, ENSMUST00000203878.3, ENSMUST00000137306.8	Asb3
ENSMUSG00000020305.14	E011	31.5794	0.212531	0.00308989	0.955671	1	4.46337	4.27057	-0.129988	chr11	31006102	31006237	136	+	18	58	19	8	27	97	ENSMUST00000020551.13, ENSMUST00000117883.2, ENSMUST00000203878.3, ENSMUST00000137306.8	Asb3
ENSMUSG00000020305.14	E016	66.4539	0.101095	0.00742844	0.931317	1	6.16393	6.36435	0.0961511	chr11	31031362	31031622	261	+	24	75	107	49	51	135	ENSMUST00000020551.13, ENSMUST00000117883.2, ENSMUST00000203878.3, ENSMUST00000137306.8	Asb3
ENSMUSG00000020305.14	E020	77.8574	0.0660572	1.699e-05	0.996711	1	6.73122	6.77488	0.0195526	chr11	31051334	31052704	1371	+	69	116	49	67	55	163	ENSMUST00000020551.13, ENSMUST00000137306.8	Asb3
ENSMUSG00000020307.16	E004	14.0867	0.39848	0.010848	0.917048	1	3.04557	2.80558	-0.238979	chr10	79518159	79518233	75	+	7	16	19	1	16	34	ENSMUST00000020550.13, ENSMUST00000220133.2	Cdc34
ENSMUSG00000020307.16	E012	5.12687	1.65603	0.0665456	0.796434	1	0.666882	2.40572	3.71013	chr10	79520593	79520651	59	+	0	0	29	0	0	3	ENSMUST00000219389.2	Cdc34
ENSMUSG00000020307.16	E022	174.439	0.0263579	0.00696993	0.933465	1	9.94457	9.76835	-0.0568225	chr10	79521128	79521201	74	+	133	221	199	131	111	373	ENSMUST00000218938.2, ENSMUST00000166603.2, ENSMUST00000220133.2, ENSMUST00000219389.2, ENSMUST00000020550.13, ENSMUST00000218964.2, ENSMUST00000219930.2	Cdc34
ENSMUSG00000020307.16	E023	7.61662	0.91246	0.0315521	0.859014	1	2.76606	1.20042	-2.41811	chr10	79521202	79521202	1	+	3	1	3	1	24	1	ENSMUST00000219389.2	Cdc34
ENSMUSG00000020307.16	E030	193.851	0.0360804	0.0140191	0.905749	1	10.5238	10.1612	-0.112455	chr10	79523866	79523951	86	+	136	220	244	260	71	365	ENSMUST00000220328.2, ENSMUST00000219791.2, ENSMUST00000218964.2, ENSMUST00000020550.13, ENSMUST00000166603.2	Cdc34
ENSMUSG00000020308.8	E001	5.86951	0.552961	0.00288748	0.957146	1	1.83159	1.97423	0.217222	chr10	79505203	79505243	41	+	1	4	16	10	0	8	ENSMUST00000020552.8	Tpgs1
ENSMUSG00000020308.8	E004	6.83088	0.925518	0.000393994	0.984164	1	2.05863	1.96783	-0.130716	chr10	79505747	79505885	139	+	6	0	13	2	11	3	ENSMUST00000220175.2, ENSMUST00000219585.2	Tpgs1
ENSMUSG00000020311.18	E002	121.292	0.0957387	0.00688077	0.933891	1	8.56954	8.11891	-0.167253	chr11	30881751	30881848	98	-	87	153	127	176	26	274	ENSMUST00000073192.14, ENSMUST00000129593.9	Erlec1
ENSMUSG00000020311.18	E009	221.748	0.0433656	0.050326	0.822497	1	11.0919	10.8019	-0.085963	chr11	30893039	30893098	60	-	170	362	170	170	203	342	ENSMUST00000073192.14, ENSMUST00000155304.2, ENSMUST00000143126.3, ENSMUST00000129593.9	Erlec1
ENSMUSG00000020311.18	E012	220.932	0.032138	0.0750466	0.784126	1	10.817	11.112	0.0873523	chr11	30898086	30898202	117	-	172	413	171	162	133	462	ENSMUST00000073192.14, ENSMUST00000155304.2, ENSMUST00000129593.9	Erlec1
ENSMUSG00000020312.13	E001	132.771	0.0461923	5.76972e-05	0.993939	1	8.73171	8.6677	-0.0229155	chr10	79453885	79454485	601	-	113	184	145	174	41	231	ENSMUST00000168116.2	Shc2
ENSMUSG00000020312.13	E004	53.5193	0.181766	0.000456674	0.982951	1	5.71794	5.56019	-0.0834371	chr10	79456888	79457021	134	-	64	49	51	13	40	140	ENSMUST00000020564.7, ENSMUST00000168116.2, ENSMUST00000166450.2	Shc2
ENSMUSG00000020312.13	E014	23.498	0.434295	0.0165123	0.897753	1	4.16078	3.43792	-0.55905	chr10	79463029	79463082	54	-	12	48	11	34	0	77	ENSMUST00000020564.7	Shc2
ENSMUSG00000020312.13	E016	24.3742	0.678036	0.00744627	0.931234	1	3.31206	4.27466	0.747356	chr10	79465902	79465962	61	-	25	88	0	24	2	39	ENSMUST00000020564.7	Shc2
ENSMUSG00000020315.19	E008	556.17	0.0123875	0.0295058	0.863616	1	16.2892	16.0015	-0.0649826	chr11	30054436	30054674	239	-	567	731	387	569	349	1021	ENSMUST00000011877.13, ENSMUST00000133466.2, ENSMUST00000006629.14	Sptbn1
ENSMUSG00000020315.19	E009	35.5416	0.263576	0.0741677	0.785363	1	5.13497	3.93731	-0.782916	chr11	30054675	30055610	936	-	18	21	39	27	65	16	ENSMUST00000133466.2	Sptbn1
ENSMUSG00000020315.19	E016	411.618	0.016298	0.000552563	0.981246	1	14.4465	14.1654	-0.0685468	chr11	30062827	30062911	85	-	378	562	321	462	226	769	ENSMUST00000011877.13, ENSMUST00000006629.14, ENSMUST00000124231.2, ENSMUST00000102838.10	Sptbn1
ENSMUSG00000020315.19	E018	365.694	0.01017	0.0495841	0.823789	1	13.7603	13.4116	-0.0880998	chr11	30064676	30064920	245	-	352	471	276	327	275	655	ENSMUST00000011877.13, ENSMUST00000006629.14, ENSMUST00000124231.2, ENSMUST00000102838.10	Sptbn1
ENSMUSG00000020315.19	E019	534.93	0.00774713	0.0379291	0.845586	1	15.9473	15.8275	-0.027324	chr11	30067636	30068010	375	-	502	711	437	470	387	955	ENSMUST00000011877.13, ENSMUST00000006629.14, ENSMUST00000124231.2, ENSMUST00000102838.10	Sptbn1
ENSMUSG00000020315.19	E022	422.198	0.0162836	0.0671713	0.795501	1	14.4478	14.4024	-0.011003	chr11	30070530	30070811	282	-	418	543	337	317	348	729	ENSMUST00000011877.13, ENSMUST00000006629.14, ENSMUST00000124231.2, ENSMUST00000102838.10	Sptbn1
ENSMUSG00000020315.19	E024	275.413	0.0317751	0.0162881	0.898446	1	12.2328	11.835	-0.109696	chr11	30071476	30071700	225	-	251	405	179	192	258	472	ENSMUST00000011877.13, ENSMUST00000006629.14, ENSMUST00000124231.2, ENSMUST00000102838.10	Sptbn1
ENSMUSG00000020315.19	E027	168.873	0.0540003	0.00873802	0.925524	1	9.76938	9.54904	-0.0722377	chr11	30079570	30079660	91	-	178	225	103	108	184	229	ENSMUST00000011877.13, ENSMUST00000006629.14, ENSMUST00000124231.2, ENSMUST00000102838.10	Sptbn1
ENSMUSG00000020315.19	E032	59.2207	0.257378	0.0484312	0.825816	1	5.46814	6.32117	0.43363	chr11	30090471	30090624	154	-	73	141	8	24	60	64	ENSMUST00000011877.13, ENSMUST00000006629.14, ENSMUST00000124231.2, ENSMUST00000102838.10	Sptbn1
ENSMUSG00000020319.10	E004	10.667	0.567371	0.0208414	0.885212	1	2.61763	2.39737	-0.255314	chr11	21602226	21602310	85	+	10	10	6	1	18	17	ENSMUST00000020568.10, ENSMUST00000149757.2, ENSMUST00000131135.3	Wdpcp
ENSMUSG00000020319.10	E012	6.73384	0.846657	0.0404901	0.840525	1	2.02597	2.0454	0.0276559	chr11	21641835	21641903	69	+	3	0	15	12	0	16	ENSMUST00000020568.10, ENSMUST00000149757.2	Wdpcp
ENSMUSG00000020319.10	E013	7.02209	0.839235	0.0676132	0.794844	1	2.10598	2.04532	-0.0847192	chr11	21645114	21645128	15	+	3	0	15	12	0	19	ENSMUST00000020568.10, ENSMUST00000143608.2, ENSMUST00000149757.2	Wdpcp
ENSMUSG00000020319.10	E014	17.937	0.4769	0.050443	0.822294	1	3.13864	3.51128	0.327514	chr11	21645129	21645305	177	+	5	8	43	25	0	46	ENSMUST00000020568.10, ENSMUST00000143608.2, ENSMUST00000149757.2, ENSMUST00000156624.2	Wdpcp
ENSMUSG00000020319.10	E017	13.1042	0.426358	0.0127174	0.910212	1	2.99991	2.62749	-0.385678	chr11	21661911	21662071	161	+	8	21	5	32	0	26	ENSMUST00000020568.10	Wdpcp
ENSMUSG00000020319.10	E018	17.4485	0.313247	0.0580255	0.809644	1	3.39332	3.1148	-0.249899	chr11	21671103	21671291	189	+	15	15	14	30	0	52	ENSMUST00000020568.10, ENSMUST00000156624.2	Wdpcp
ENSMUSG00000020319.10	E020	6.59909	0.807735	0.00157708	0.968322	1	2.07874	1.96617	-0.161339	chr11	21698878	21698941	64	+	6	13	0	9	0	23	ENSMUST00000020568.10, ENSMUST00000156624.2	Wdpcp
ENSMUSG00000020319.10	E023	18.3891	0.156662	0.0274087	0.868507	1	3.48078	3.16212	-0.28028	chr11	21763399	21763462	64	+	12	15	19	39	5	30	ENSMUST00000128794.2, ENSMUST00000020568.10	Wdpcp
ENSMUSG00000020319.10	E027	10.2072	0.875885	0.00132038	0.971014	1	2.40435	2.64315	0.275067	chr11	21836260	21836288	29	+	5	33	0	14	0	28	ENSMUST00000020568.10	Wdpcp
ENSMUSG00000020321.17	E005	2282.32	0.0125372	0.0446565	0.832637	1	26.4057	26.4693	0.0114728	chr11	21509192	21509305	114	-	1652	2752	2372	2750	1083	4758	ENSMUST00000239073.2, ENSMUST00000146146.2, ENSMUST00000238916.2, ENSMUST00000102874.11	Mdh1
ENSMUSG00000020321.17	E012	3039.72	0.00670532	0.0584112	0.809025	1	28.6336	28.8733	0.0422475	chr11	21514041	21514207	167	-	2204	3955	3026	3129	2060	5515	ENSMUST00000239073.2, ENSMUST00000144978.2, ENSMUST00000238916.2, ENSMUST00000102874.11, ENSMUST00000125302.2	Mdh1
ENSMUSG00000020326.8	E004	55.3013	0.0631582	0.055979	0.812968	1	5.61424	5.85575	0.125757	chr11	40642088	40642186	99	-	44	104	40	65	32	77	ENSMUST00000020576.8	Ccng1
ENSMUSG00000020326.8	E005	75.3762	0.071846	0.0467983	0.828731	1	6.49521	6.77007	0.125141	chr11	40642267	40642345	79	-	72	138	42	52	67	110	ENSMUST00000020576.8	Ccng1
ENSMUSG00000020326.8	E006	69.9653	0.0770018	0.0386127	0.844218	1	6.24488	6.53917	0.138603	chr11	40642931	40642998	68	-	78	114	37	61	58	88	ENSMUST00000020576.8	Ccng1
ENSMUSG00000020326.8	E010	46.7428	0.128167	0.00329465	0.954227	1	5.29345	5.2529	-0.0228432	chr11	40645828	40646138	311	-	46	29	61	25	36	105	ENSMUST00000020576.8	Ccng1
ENSMUSG00000020327.5	E006	18.5547	0.544821	0.0155608	0.900727	1	3.59465	3.13117	-0.403081	chr10	79592621	79592908	288	+	18	10	22	42	0	28	ENSMUST00000020577.4, ENSMUST00000219981.2, ENSMUST00000219228.2	Fgf22
ENSMUSG00000020328.11	E002	25.3992	0.129409	0.00800117	0.928725	1	3.87511	3.95094	0.0568259	chr11	40624571	40624772	202	+	18	30	22	38	12	49	ENSMUST00000020578.11, ENSMUST00000127057.2	Nudcd2
ENSMUSG00000020328.11	E009	81.9112	0.032453	0.0389741	0.8435	1	6.75844	7.04035	0.123833	chr11	40627320	40627394	75	+	42	104	88	78	68	156	ENSMUST00000144601.2, ENSMUST00000020578.11, ENSMUST00000141839.2	Nudcd2
ENSMUSG00000020328.11	E010	117.838	0.0334536	0.0688377	0.793037	1	8.22187	8.00437	-0.0827096	chr11	40627395	40627471	77	+	67	143	97	99	136	193	ENSMUST00000144601.2, ENSMUST00000020578.11, ENSMUST00000127382.2, ENSMUST00000141839.2	Nudcd2
ENSMUSG00000020329.13	E005	4.89775	0.482305	0.0633439	0.801287	1	1.80552	1.72922	-0.124997	chr10	79571964	79572005	42	-	3	5	7	5	0	17	ENSMUST00000161662.8, ENSMUST00000020580.13, ENSMUST00000159082.8, ENSMUST00000160595.8, ENSMUST00000159016.8, ENSMUST00000161765.8	Polrmt
ENSMUSG00000020329.13	E006	4.89775	0.482305	0.0633439	0.801287	1	1.80552	1.72922	-0.124997	chr10	79572006	79572006	1	-	3	5	7	5	0	17	ENSMUST00000161662.8, ENSMUST00000020580.13, ENSMUST00000159082.8, ENSMUST00000160595.8, ENSMUST00000159016.8, ENSMUST00000161765.8, ENSMUST00000159289.2	Polrmt
ENSMUSG00000020329.13	E007	4.89775	0.482305	0.0633439	0.801287	1	1.80552	1.72922	-0.124997	chr10	79572007	79572007	1	-	3	5	7	5	0	17	ENSMUST00000161662.8, ENSMUST00000020580.13, ENSMUST00000159082.8, ENSMUST00000160595.8, ENSMUST00000161098.8, ENSMUST00000159016.8, ENSMUST00000161765.8, ENSMUST00000159289.2	Polrmt
ENSMUSG00000020329.13	E017	18.8366	0.548275	0.012795	0.909939	1	3.51882	3.27845	-0.206662	chr10	79572618	79572640	23	-	11	50	1	37	0	40	ENSMUST00000160838.8, ENSMUST00000020580.13, ENSMUST00000159082.8, ENSMUST00000161098.8, ENSMUST00000159016.8, ENSMUST00000161765.8, ENSMUST00000161662.8, ENSMUST00000162694.8, ENSMUST00000162687.2	Polrmt
ENSMUSG00000020329.13	E029	27.4376	0.228921	0.00584807	0.939043	1	3.99305	4.15484	0.116621	chr10	79574162	79574244	83	-	12	17	57	44	9	36	ENSMUST00000020580.13, ENSMUST00000162679.2, ENSMUST00000159082.8, ENSMUST00000159016.8, ENSMUST00000161765.8, ENSMUST00000162694.8, ENSMUST00000162687.2	Polrmt
ENSMUSG00000020329.13	E033	31.708	0.0940444	0.00477388	0.944915	1	4.47928	4.25657	-0.15013	chr10	79574516	79574638	123	-	26	30	35	53	12	48	ENSMUST00000161662.8, ENSMUST00000020580.13, ENSMUST00000162679.2, ENSMUST00000159082.8, ENSMUST00000159016.8, ENSMUST00000161765.8, ENSMUST00000162694.8	Polrmt
ENSMUSG00000020329.13	E041	19.4617	0.253666	0.0249185	0.87457	1	3.66084	3.25676	-0.341761	chr10	79577542	79577728	187	-	15	32	9	36	0	49	ENSMUST00000161765.8, ENSMUST00000159082.8, ENSMUST00000162694.8, ENSMUST00000020580.13, ENSMUST00000159016.8	Polrmt
ENSMUSG00000020331.10	E005	304.747	0.0121431	0.0201274	0.887182	1	12.5864	12.6286	0.0112477	chr10	79566681	79566827	147	+	215	474	333	296	183	509	ENSMUST00000099513.8, ENSMUST00000020581.3	Hcn2
ENSMUSG00000020331.10	E006	306.244	0.0221142	0.0445649	0.832806	1	12.7159	12.5709	-0.0385611	chr10	79569505	79569745	241	+	245	479	285	326	150	571	ENSMUST00000099513.8, ENSMUST00000020581.3	Hcn2
ENSMUSG00000020333.18	E014	140.103	0.089318	0.001926	0.964995	1	8.70812	9.01706	0.108872	chr11	54211094	54211198	105	+	147	97	197	102	126	161	ENSMUST00000108904.10, ENSMUST00000149403.8, ENSMUST00000108905.10, ENSMUST00000138515.8, ENSMUST00000072178.11, ENSMUST00000093106.12, ENSMUST00000101213.9, ENSMUST00000094194.10, ENSMUST00000064690.10, ENSMUST00000101211.9, ENSMUST00000108899.8	Acsl6
ENSMUSG00000020333.18	E019	191.437	0.0233307	0.0562884	0.812461	1	10.2724	10.1859	-0.0270832	chr11	54216387	54216486	100	+	180	250	180	184	145	260	ENSMUST00000108904.10, ENSMUST00000064690.10, ENSMUST00000156252.3, ENSMUST00000138515.8, ENSMUST00000072178.11, ENSMUST00000093106.12, ENSMUST00000101213.9, ENSMUST00000094194.10, ENSMUST00000108905.10, ENSMUST00000101211.9, ENSMUST00000000145.12, ENSMUST00000108899.8	Acsl6
ENSMUSG00000020333.18	E020	291.342	0.0130845	0.00258261	0.959469	1	12.234	12.4155	0.0491514	chr11	54217941	54218119	179	+	273	361	316	293	183	426	ENSMUST00000108904.10, ENSMUST00000064690.10, ENSMUST00000156252.3, ENSMUST00000101213.9, ENSMUST00000072178.11, ENSMUST00000093106.12, ENSMUST00000094194.10, ENSMUST00000108905.10, ENSMUST00000101211.9, ENSMUST00000000145.12, ENSMUST00000108899.8	Acsl6
ENSMUSG00000020333.18	E025	17.3409	0.901238	0.0108583	0.917008	1	3.33157	3.17784	-0.137844	chr11	54227762	54227839	78	+	24	30	0	31	0	35	ENSMUST00000093106.12, ENSMUST00000072178.11, ENSMUST00000094194.10, ENSMUST00000108905.10, ENSMUST00000127731.2	Acsl6
ENSMUSG00000020333.18	E028	6.68379	1.04761	0.0336612	0.854429	1	1.99365	2.01249	0.0272598	chr11	54227975	54228554	580	+	7	16	0	0	11	5	ENSMUST00000064690.10, ENSMUST00000127731.2	Acsl6
ENSMUSG00000020333.18	E029	17.2139	1.12374	0.00194488	0.964824	1	3.86656	2.43922	-1.34307	chr11	54228555	54229237	683	+	11	0	17	0	45	7	ENSMUST00000127731.2	Acsl6
ENSMUSG00000020333.18	E030	71.387	0.0565802	0.0546926	0.81509	1	6.32892	6.56822	0.111786	chr11	54229238	54229279	42	+	85	91	58	92	38	78	ENSMUST00000108904.10, ENSMUST00000156252.3, ENSMUST00000101213.9, ENSMUST00000072178.11, ENSMUST00000127731.2, ENSMUST00000093106.12, ENSMUST00000094194.10, ENSMUST00000108905.10, ENSMUST00000101211.9, ENSMUST00000108899.8	Acsl6
ENSMUSG00000020333.18	E037	379.652	0.0246575	0.00641219	0.936177	1	13.8245	13.8641	0.00986402	chr11	54236002	54236090	89	+	345	545	360	411	150	754	ENSMUST00000108904.10, ENSMUST00000101213.9, ENSMUST00000072178.11, ENSMUST00000127731.2, ENSMUST00000093106.12, ENSMUST00000094194.10, ENSMUST00000108905.10, ENSMUST00000101211.9, ENSMUST00000000145.12	Acsl6
ENSMUSG00000020333.18	E049	931.346	0.0101563	0.0241525	0.876498	1	19.5842	19.671	0.0176149	chr11	54252366	54255578	3213	+	759	1315	999	853	612	1496	ENSMUST00000093106.12, ENSMUST00000108905.10	Acsl6
ENSMUSG00000020334.7	E004	53.1832	0.0550125	0.026938	0.86963	1	5.49488	5.75504	0.137947	chr11	53881450	53881664	215	-	23	63	83	55	36	85	ENSMUST00000020586.7	Slc22a4
ENSMUSG00000020334.7	E009	6.56414	0.736456	0.00696603	0.933484	1	2.24434	1.75499	-0.712657	chr11	53896220	53896374	155	-	6	3	5	5	0	34	ENSMUST00000020586.7, ENSMUST00000146351.2	Slc22a4
ENSMUSG00000020334.7	E014	12.1776	0.66733	0.00358745	0.952239	1	2.44521	3.01005	0.60439	chr11	53918779	53918916	138	-	17	29	0	6	7	24	ENSMUST00000020586.7	Slc22a4
ENSMUSG00000020335.14	E007	8.53732	0.325364	0.0542398	0.815843	1	2.14157	2.27349	0.173367	chr11	50821761	50821812	52	-	3	6	10	14	11	3	ENSMUST00000109124.10	Zfp354b
ENSMUSG00000020340.17	E008	203.238	0.037274	0.0377168	0.846013	1	10.7725	10.3463	-0.130005	chr11	46112163	46112293	131	-	197	254	209	160	98	459	ENSMUST00000093166.11, ENSMUST00000165599.9, ENSMUST00000142017.2, ENSMUST00000093165.12	Cyfip2
ENSMUSG00000020340.17	E009	160.582	0.0211133	0.0120825	0.912472	1	9.76604	9.20043	-0.18833	chr11	46113437	46113527	91	-	133	228	160	125	110	301	ENSMUST00000093166.11, ENSMUST00000165599.9, ENSMUST00000142017.2, ENSMUST00000093165.12	Cyfip2
ENSMUSG00000020340.17	E019	7.43486	0.735792	0.00252234	0.959945	1	2.26135	1.98259	-0.381409	chr11	46149503	46149577	75	-	0	13	11	1	12	8	ENSMUST00000142017.2	Cyfip2
ENSMUSG00000020340.17	E025	74.7034	0.111648	0.0202223	0.886918	1	6.77551	6.40724	-0.168651	chr11	46163436	46163527	92	-	93	117	28	48	79	85	ENSMUST00000093166.11, ENSMUST00000165599.9, ENSMUST00000093165.12	Cyfip2
ENSMUSG00000020340.17	E028	72.5606	0.157696	0.00355436	0.95246	1	6.56774	6.42461	-0.0664077	chr11	46168886	46168982	97	-	115	90	23	30	77	97	ENSMUST00000093166.11, ENSMUST00000165599.9, ENSMUST00000093165.12	Cyfip2
ENSMUSG00000020340.17	E038	12.0844	0.946954	1.28873e-05	0.997136	1	2.92585	2.47624	-0.485137	chr11	46203122	46203185	64	-	16	18	0	0	21	13	ENSMUST00000165599.9	Cyfip2
ENSMUSG00000020340.17	E039	4.24712	1.88802	0.00593254	0.938605	1	1.00665	2.02093	2.01564	chr11	46203318	46203686	369	-	0	29	0	0	0	7	ENSMUST00000093165.12	Cyfip2
ENSMUSG00000020346.17	E008	65.7359	0.0477996	0.00436392	0.94733	1	6.3209	6.20481	-0.0557016	chr11	49136288	49136444	157	+	39	122	65	61	35	129	ENSMUST00000156607.8, ENSMUST00000167400.8, ENSMUST00000081794.7	Mgat1
ENSMUSG00000020346.17	E017	20.4015	0.265957	0.0569594	0.811368	1	3.82626	3.12562	-0.591052	chr11	49142465	49142501	37	+	17	28	9	18	31	10	ENSMUST00000101293.11, ENSMUST00000156607.8, ENSMUST00000167400.8, ENSMUST00000155806.8, ENSMUST00000149406.2	Mgat1
ENSMUSG00000020349.5	E002	1143.48	0.0103106	0.0738216	0.785852	1	21.0726	21.1666	0.0184388	chr11	52003947	52004156	210	+	1047	1482	970	1228	696	2028	ENSMUST00000020608.3	Ppp2ca
ENSMUSG00000020349.5	E006	1208.99	0.00592472	0.00107267	0.973873	1	21.6213	21.4608	-0.0311902	chr11	52009970	52010131	162	+	888	1696	1134	1200	775	2330	ENSMUST00000020608.3, ENSMUST00000142939.2	Ppp2ca
ENSMUSG00000020354.16	E014	7.15642	12	0.0616999	0.803829	1	1.35427	3.01421	2.31966	chr11	47879140	47879796	657	-	4	0	9	0	19	0	ENSMUST00000128558.2	Sgcd
ENSMUSG00000020358.18	E003	1746.04	0.0113732	0.0369289	0.84761	1	24.4287	24.2381	-0.0353394	chr11	51492001	51492305	305	-	1404	2172	1753	1977	909	3379	ENSMUST00000101249.9, ENSMUST00000109103.4, ENSMUST00000074669.10	Hnrnpab
ENSMUSG00000020358.18	E005	312.017	0.0912581	0.0611123	0.804747	1	12.342	13.0959	0.199596	chr11	51492577	51492717	141	-	409	188	345	398	106	538	ENSMUST00000101249.9, ENSMUST00000109103.4	Hnrnpab
ENSMUSG00000020358.18	E009	774.356	0.0186234	0.000296569	0.98626	1	18.3485	18.3408	-0.00161668	chr11	51496288	51496456	169	-	611	1121	698	604	584	1472	ENSMUST00000101249.9, ENSMUST00000109103.4, ENSMUST00000074669.10	Hnrnpab
ENSMUSG00000020359.14	E008	4.61439	0.721149	0.00129344	0.971311	1	1.73282	1.65966	-0.124847	chr11	51477388	51477547	160	+	1	6	7	10	0	8	ENSMUST00000164864.2, ENSMUST00000167797.8, ENSMUST00000156128.8, ENSMUST00000109105.3, ENSMUST00000101250.12, ENSMUST00000020625.7	Phykpl
ENSMUSG00000020361.14	E002	708.877	0.00647036	0.0045688	0.94611	1	17.8416	17.5995	-0.0518138	chr11	53153091	53153252	162	-	663	829	580	709	490	1319	ENSMUST00000020630.8	Hspa4
ENSMUSG00000020361.14	E005	416.855	0.00927512	0.0232541	0.878798	1	14.4894	14.2008	-0.0702406	chr11	53155861	53155968	108	-	384	449	370	414	291	785	ENSMUST00000020630.8, ENSMUST00000139322.8, ENSMUST00000151854.2	Hspa4
ENSMUSG00000020361.14	E006	486.188	0.00763763	0.0391332	0.843185	1	15.2932	15.2385	-0.0127768	chr11	53156751	53156876	126	-	467	564	403	475	362	827	ENSMUST00000020630.8, ENSMUST00000139322.8, ENSMUST00000151854.2	Hspa4
ENSMUSG00000020361.14	E016	164.672	0.0358139	0.0310909	0.860038	1	9.55125	9.52659	-0.00816787	chr11	53174356	53174489	134	-	174	188	118	119	163	251	ENSMUST00000020630.8, ENSMUST00000151854.2	Hspa4
ENSMUSG00000020361.14	E018	147.072	0.0785265	0.0433906	0.834992	1	9.23465	8.86511	-0.127945	chr11	53177680	53177802	123	-	177	92	118	95	169	212	ENSMUST00000020630.8, ENSMUST00000151854.2	Hspa4
ENSMUSG00000020362.14	E006	67.3853	0.09529	0.00041801	0.983688	1	6.3015	6.27191	-0.0141456	chr11	49570748	49570978	231	-	53	139	38	44	66	90	ENSMUST00000109183.3, ENSMUST00000145424.2, ENSMUST00000145353.8, ENSMUST00000020624.7	Cnot6
ENSMUSG00000020362.14	E009	35.1174	0.215022	0.0481279	0.826354	1	4.6975	4.43014	-0.172812	chr11	49571980	49572122	143	-	37	54	16	9	50	41	ENSMUST00000109183.3, ENSMUST00000151090.2, ENSMUST00000145353.8, ENSMUST00000020624.7	Cnot6
ENSMUSG00000020362.14	E016	33.9488	0.0938319	0.0118056	0.913477	1	4.43593	4.492	0.0370088	chr11	49576090	49576179	90	-	45	32	27	28	31	37	ENSMUST00000109183.3, ENSMUST00000145353.8, ENSMUST00000020624.7	Cnot6
ENSMUSG00000020363.7	E010	4.69035	1.32015	0.00034203	0.985245	1	1.72745	1.51649	-0.376854	chr11	49706107	49706168	62	+	1	0	8	0	12	1	ENSMUST00000020629.5	Gfpt2
ENSMUSG00000020363.7	E013	8.40645	0.801937	0.0192045	0.889782	1	2.33147	2.00222	-0.441472	chr11	49714039	49714202	164	+	9	7	0	5	19	0	ENSMUST00000020629.5	Gfpt2
ENSMUSG00000020363.7	E014	5.45039	1.69961	0.0180503	0.893125	1	2.16234	0.923327	-2.46123	chr11	49714561	49714656	96	+	3	0	0	0	19	0	ENSMUST00000020629.5	Gfpt2
ENSMUSG00000020363.7	E022	25.3733	0.255428	0.0177434	0.894032	1	3.84732	3.91172	0.0486635	chr11	49728548	49729440	893	+	21	35	10	65	9	16	ENSMUST00000020629.5	Gfpt2
ENSMUSG00000020366.19	E006	44.5863	0.15228	0.0527014	0.818428	1	5.38987	4.97178	-0.239594	chr11	49745057	49745083	27	+	60	52	22	44	14	115	ENSMUST00000102778.8, ENSMUST00000148274.8, ENSMUST00000151695.2, ENSMUST00000020634.14, ENSMUST00000178543.8, ENSMUST00000109179.9, ENSMUST00000164643.8, ENSMUST00000144857.8	Mapk9
ENSMUSG00000020366.19	E008	25.5922	0.507532	0.0754692	0.783534	1	4.6307	3.22969	-1.05654	chr11	49745564	49745804	241	+	9	35	18	56	0	70	ENSMUST00000151695.2	Mapk9
ENSMUSG00000020366.19	E009	99.757	0.0798618	0.00917892	0.923674	1	7.83561	7.30155	-0.215967	chr11	49754371	49754500	130	+	86	175	60	76	110	98	ENSMUST00000102778.8, ENSMUST00000148274.8, ENSMUST00000151695.2, ENSMUST00000144857.8, ENSMUST00000164643.8, ENSMUST00000020634.14, ENSMUST00000178543.8, ENSMUST00000109179.9, ENSMUST00000109178.8, ENSMUST00000043321.6	Mapk9
ENSMUSG00000020366.19	E010	78.0867	0.218609	0.0573735	0.810696	1	7.3092	6.18153	-0.506661	chr11	49757810	49757868	59	+	55	128	46	13	128	89	ENSMUST00000102778.8, ENSMUST00000148274.8, ENSMUST00000151695.2, ENSMUST00000144857.8, ENSMUST00000164643.8, ENSMUST00000020634.14, ENSMUST00000178543.8, ENSMUST00000109179.9, ENSMUST00000109178.8, ENSMUST00000043321.6	Mapk9
ENSMUSG00000020366.19	E011	75.0231	0.232722	0.00198071	0.964502	1	7.28999	5.93577	-0.620242	chr11	49759999	49760038	40	+	69	103	31	13	121	104	ENSMUST00000102778.8, ENSMUST00000148274.8, ENSMUST00000151695.2, ENSMUST00000164643.8, ENSMUST00000020634.14, ENSMUST00000178543.8, ENSMUST00000109179.9, ENSMUST00000109178.8, ENSMUST00000043321.6	Mapk9
ENSMUSG00000020366.19	E012	99.271	0.131266	1.78476e-05	0.996629	1	7.67941	7.4617	-0.0879866	chr11	49760039	49760137	99	+	100	198	40	38	93	182	ENSMUST00000102778.8, ENSMUST00000148274.8, ENSMUST00000151695.2, ENSMUST00000144857.8, ENSMUST00000164643.8, ENSMUST00000020634.14, ENSMUST00000178543.8, ENSMUST00000109179.9, ENSMUST00000109178.8, ENSMUST00000043321.6	Mapk9
ENSMUSG00000020366.19	E018	7.07984	0.672173	0.0660956	0.797109	1	2.06878	2.08759	0.0262415	chr11	49765163	49766453	1291	+	8	2	12	14	0	8	ENSMUST00000144857.8	Mapk9
ENSMUSG00000020366.19	E021	222.62	0.0220224	0.0014344	0.969789	1	11.1426	10.7816	-0.10687	chr11	49772046	49772109	64	+	193	368	178	171	178	345	ENSMUST00000102778.8, ENSMUST00000109178.8, ENSMUST00000020634.14, ENSMUST00000178543.8, ENSMUST00000109179.9, ENSMUST00000164643.8, ENSMUST00000043321.6	Mapk9
ENSMUSG00000020368.16	E005	1365.59	0.01	0.049311	0.824267	1	22.4753	22.4357	-0.00756472	chr11	50188101	50188190	90	-	1245	1925	1171	1387	724	2640	ENSMUST00000020637.9, ENSMUST00000179865.8, ENSMUST00000146979.2	Canx
ENSMUSG00000020368.16	E012	722.603	0.0060675	0.0157279	0.900198	1	17.9436	17.8226	-0.0257589	chr11	50191725	50191817	93	-	633	957	685	671	448	1359	ENSMUST00000020637.9, ENSMUST00000179865.8, ENSMUST00000155801.2	Canx
ENSMUSG00000020368.16	E013	598.682	0.0111517	0.0643421	0.79976	1	16.5902	16.6603	0.0155652	chr11	50191818	50191881	64	-	578	829	499	612	354	1029	ENSMUST00000020637.9, ENSMUST00000179865.8	Canx
ENSMUSG00000020368.16	E014	671.63	0.0249584	0.00249791	0.960139	1	17.3639	17.4189	0.0118825	chr11	50192585	50192698	114	-	671	1062	432	652	355	1333	ENSMUST00000020637.9, ENSMUST00000179865.8	Canx
ENSMUSG00000020368.16	E015	750.225	0.0206859	0.0351343	0.851315	1	18.0827	18.1954	0.0238073	chr11	50195153	50195342	190	-	754	1130	529	731	383	1502	ENSMUST00000020637.9, ENSMUST00000179865.8	Canx
ENSMUSG00000020368.16	E019	319.089	0.0311383	0.000884584	0.976273	1	12.8621	12.8104	-0.0135882	chr11	50201199	50201257	59	-	291	514	220	237	263	536	ENSMUST00000020637.9, ENSMUST00000179865.8	Canx
ENSMUSG00000020368.16	E021	417.446	0.0409938	0.0330617	0.855717	1	14.5611	14.1687	-0.0954408	chr11	50202431	50202607	177	-	419	593	265	300	388	663	ENSMUST00000020637.9, ENSMUST00000179865.8	Canx
ENSMUSG00000020368.16	E022	132.899	0.0536522	0.0037228	0.951347	1	8.66021	8.68053	0.00729533	chr11	50202608	50202611	4	-	152	193	73	101	105	225	ENSMUST00000020637.9	Canx
ENSMUSG00000020372.16	E008	184.756	0.0171435	0.0132923	0.908214	1	10.0642	10.1378	0.0232665	chr11	48692662	48692858	197	+	118	286	218	189	116	278	ENSMUST00000142269.2, ENSMUST00000139959.8	Rack1
ENSMUSG00000020372.16	E010	947.815	0.00833562	0.0531383	0.81769	1	19.8554	19.6558	-0.040368	chr11	48693100	48693247	148	+	614	1277	1194	983	628	1409	ENSMUST00000020640.8, ENSMUST00000136703.2, ENSMUST00000142269.2, ENSMUST00000139959.8	Rack1
ENSMUSG00000020372.16	E018	1810.47	0.00685574	0.0620527	0.803281	1	24.6501	24.5758	-0.0137107	chr11	48694983	48695123	141	+	1099	2201	2609	1985	1025	2853	ENSMUST00000125166.2, ENSMUST00000020640.8, ENSMUST00000142269.2, ENSMUST00000139959.8	Rack1
ENSMUSG00000020374.17	E016	5.62882	0.713933	0.0192416	0.889676	1	2.06863	1.68301	-0.597487	chr11	49869235	49869307	73	+	11	1	5	4	0	18	ENSMUST00000093142.12, ENSMUST00000093141.12, ENSMUST00000063444.3	Rasgef1c
ENSMUSG00000020375.10	E001	20.1877	0.189232	0.0533518	0.81733	1	3.42042	3.56038	0.117213	chr11	50280113	50280199	87	-	24	36	12	30	6	22	ENSMUST00000020643.4	Rufy1
ENSMUSG00000020375.10	E002	174.108	0.038461	0.0430838	0.835568	1	9.99295	9.72226	-0.0872764	chr11	50280200	50280574	375	-	112	263	219	209	60	320	ENSMUST00000020643.4, ENSMUST00000135508.8	Rufy1
ENSMUSG00000020375.10	E009	149.532	0.0350393	0.000784384	0.977657	1	9.24864	9.14215	-0.0363734	chr11	50292265	50292362	98	-	151	199	152	122	58	342	ENSMUST00000020643.4	Rufy1
ENSMUSG00000020375.10	E012	81.2311	0.0319354	0.0598516	0.806731	1	6.83951	6.97119	0.057794	chr11	50298650	50298665	16	-	78	107	97	68	34	161	ENSMUST00000020643.4	Rufy1
ENSMUSG00000020375.10	E014	55.7758	0.0412266	0.0120585	0.912559	1	5.7487	5.82275	0.0382364	chr11	50298735	50298751	17	-	40	94	66	48	24	110	ENSMUST00000020643.4, ENSMUST00000135508.8, ENSMUST00000129304.2	Rufy1
ENSMUSG00000020375.10	E020	67.769	0.0687089	0.0205313	0.886063	1	6.35711	6.23226	-0.0596283	chr11	50310448	50310549	102	-	51	108	71	46	60	93	ENSMUST00000020643.4, ENSMUST00000129304.2	Rufy1
ENSMUSG00000020376.18	E003	94.7573	0.0376201	0.0728521	0.787229	1	7.53069	7.2622	-0.110786	chr11	49916175	49916474	300	+	94	114	71	84	71	177	ENSMUST00000102776.5, ENSMUST00000054684.14, ENSMUST00000238748.2	Rnf130
ENSMUSG00000020376.18	E004	146.969	0.0481105	0.0590897	0.807941	1	9.22319	8.9669	-0.0883567	chr11	49943603	49943797	195	+	164	176	93	175	78	271	ENSMUST00000102776.5, ENSMUST00000054684.14, ENSMUST00000238748.2	Rnf130
ENSMUSG00000020377.16	E005	5.83242	1.02131	0.0684604	0.793592	1	1.80439	1.97744	0.265256	chr11	50127429	50127539	111	-	0	0	15	12	0	13	ENSMUST00000222076.2, ENSMUST00000221391.2, ENSMUST00000125555.2, ENSMUST00000102772.4, ENSMUST00000221081.2	Ltc4s
ENSMUSG00000020377.16	E007	9.11073	0.307264	0.0453534	0.831356	1	2.38785	2.12704	-0.335531	chr11	50128021	50128091	71	-	5	1	11	12	11	13	ENSMUST00000221525.2, ENSMUST00000221391.2, ENSMUST00000102772.4, ENSMUST00000101265.9, ENSMUST00000221081.2, ENSMUST00000125555.2, ENSMUST00000222076.2	Ltc4s
ENSMUSG00000020380.17	E001	54.9005	0.0913514	0.01647	0.897883	1	5.72518	5.6404	-0.0445166	chr11	53540346	53541482	1137	-	29	49	83	71	44	58	ENSMUST00000020649.14	Rad50
ENSMUSG00000020380.17	E006	8.08333	0.790627	0.017905	0.893553	1	2.10197	2.36286	0.339364	chr11	53560457	53560584	128	-	14	1	9	8	0	23	ENSMUST00000020649.14	Rad50
ENSMUSG00000020380.17	E014	7.56995	0.592612	0.025681	0.872682	1	2.24767	2.03695	-0.285422	chr11	53570860	53571039	180	-	9	4	6	20	0	8	ENSMUST00000020649.14, ENSMUST00000128483.8, ENSMUST00000126121.2	Rad50
ENSMUSG00000020380.17	E023	3.95151	1.52615	0.062601	0.802431	1	1.0347	1.9506	1.83361	chr11	53583535	53583728	194	-	15	0	0	4	0	2	ENSMUST00000020649.14, ENSMUST00000128483.8, ENSMUST00000124352.2, ENSMUST00000152598.2	Rad50
ENSMUSG00000020380.17	E027	5.39396	1.68286	0.0468231	0.828686	1	1.29662	2.29069	1.64752	chr11	53588941	53589145	205	-	0	33	0	1	0	12	ENSMUST00000020649.14, ENSMUST00000128483.8, ENSMUST00000124352.2	Rad50
ENSMUSG00000020381.11	E002	22.0339	0.137997	0.0339471	0.853819	1	3.52616	3.81818	0.23286	chr11	50065676	50065733	58	+	15	50	17	12	14	45	ENSMUST00000020647.10	Mrnip
ENSMUSG00000020381.11	E003	22.2383	0.136591	0.0530147	0.817898	1	3.52633	3.84764	0.255248	chr11	50065734	50065778	45	+	16	50	17	12	14	45	ENSMUST00000020647.10, ENSMUST00000123164.2	Mrnip
ENSMUSG00000020381.11	E004	38.1227	0.0841266	0.0307566	0.860784	1	4.81627	4.81783	0.000962668	chr11	50067654	50067713	60	+	29	76	25	28	21	88	ENSMUST00000020647.10, ENSMUST00000143480.2, ENSMUST00000123164.2	Mrnip
ENSMUSG00000020381.11	E006	45.6916	0.13631	0.0151688	0.901979	1	5.04431	5.44832	0.228787	chr11	50073319	50073407	89	+	47	105	16	41	14	102	ENSMUST00000020647.10, ENSMUST00000123164.2	Mrnip
ENSMUSG00000020381.11	E010	66.5683	0.0523371	0.00222793	0.962353	1	6.223	6.36049	0.065693	chr11	50087852	50087919	68	+	37	101	88	65	33	127	ENSMUST00000020647.10	Mrnip
ENSMUSG00000020381.11	E011	90.8296	0.0585482	0.0188115	0.890908	1	7.38369	7.26404	-0.0498048	chr11	50088446	50088530	85	+	51	152	100	110	18	222	ENSMUST00000020647.10	Mrnip
ENSMUSG00000020385.17	E013	91.6106	0.072393	0.0272952	0.868777	1	7.28751	7.25199	-0.0148846	chr11	51162627	51162825	199	+	74	100	99	70	87	139	ENSMUST00000130641.8, ENSMUST00000148053.2, ENSMUST00000126131.8, ENSMUST00000153414.8, ENSMUST00000109113.8, ENSMUST00000093132.13, ENSMUST00000136587.8, ENSMUST00000146776.2	Clk4
ENSMUSG00000020385.17	E019	37.8483	0.224711	2.34474e-05	0.996136	1	4.84156	4.61395	-0.142232	chr11	51163905	51163995	91	+	46	20	33	14	49	58	ENSMUST00000130641.8, ENSMUST00000148467.8, ENSMUST00000093132.13	Clk4
ENSMUSG00000020385.17	E021	9.03627	0.778316	0.069111	0.792636	1	2.78935	1.69811	-1.43952	chr11	51164278	51164386	109	+	2	12	2	7	22	0	ENSMUST00000148467.8, ENSMUST00000109111.2	Clk4
ENSMUSG00000020385.17	E041	82.8552	0.139808	0.0107392	0.917463	1	6.99657	6.90652	-0.0392808	chr11	51172104	51172591	488	+	68	54	115	93	46	159	ENSMUST00000093132.13, ENSMUST00000109111.2, ENSMUST00000109113.8	Clk4
ENSMUSG00000020386.6	E006	182.242	0.0304836	0.0151767	0.901954	1	9.96876	10.0099	0.0131138	chr11	51673599	51673628	30	+	129	172	241	179	168	215	ENSMUST00000136363.2, ENSMUST00000020653.6	Sar1b
ENSMUSG00000020386.6	E007	146.173	0.0266639	0.0248835	0.874658	1	9.16477	8.97132	-0.0668573	chr11	51673629	51673664	36	+	110	156	164	185	84	246	ENSMUST00000020653.6	Sar1b
ENSMUSG00000020387.16	E004	60.7705	0.0366887	0.0099482	0.92055	1	6.03969	5.96884	-0.0353462	chr11	51709324	51709455	132	-	45	98	58	51	42	107	ENSMUST00000109090.8, ENSMUST00000020655.14, ENSMUST00000109091.2	Jade2
ENSMUSG00000020387.16	E005	93.5364	0.0282862	0.000285792	0.986512	1	7.36211	7.34487	-0.0071487	chr11	51711906	51712023	118	-	66	146	98	88	69	134	ENSMUST00000109090.8, ENSMUST00000020655.14, ENSMUST00000109091.2	Jade2
ENSMUSG00000020387.16	E017	7.13927	2.04049	6.38147e-05	0.993626	1	2.23995	1.88687	-0.497181	chr11	51748138	51748223	86	-	15	0	0	0	16	0	ENSMUST00000109090.8, ENSMUST00000020655.14, ENSMUST00000109091.2	Jade2
ENSMUSG00000020387.16	E018	8.10578	0.973075	0.0133575	0.90799	1	2.45076	1.90404	-0.731992	chr11	51748224	51748480	257	-	13	0	3	1	18	2	ENSMUST00000109090.8, ENSMUST00000020655.14	Jade2
ENSMUSG00000020388.13	E003	51.7509	0.0485242	0.0522577	0.81918	1	5.61443	5.50119	-0.0607106	chr11	53946183	53946300	118	-	38	47	91	47	21	99	ENSMUST00000018755.10	Pdlim4
ENSMUSG00000020388.13	E004	58.5761	0.0627442	0.00861677	0.926041	1	5.74869	5.95472	0.105283	chr11	53946616	53946745	130	-	39	60	110	34	39	94	ENSMUST00000018755.10, ENSMUST00000093109.11	Pdlim4
ENSMUSG00000020388.13	E006	80.618	0.117692	0.0637232	0.800705	1	6.99684	6.72779	-0.118759	chr11	53946969	53947150	182	-	36	122	125	36	63	157	ENSMUST00000144477.2, ENSMUST00000018755.10, ENSMUST00000093109.11	Pdlim4
ENSMUSG00000020388.13	E015	3.96	1.54398	0.0478362	0.826872	1	1.76042	1.35999	-0.746564	chr11	53959818	53959840	23	-	1	0	9	13	0	0	ENSMUST00000018755.10	Pdlim4
ENSMUSG00000020389.20	E007	15.0112	0.232653	0.001127	0.973219	1	2.87153	3.13465	0.255399	chr11	51895155	51895175	21	+	7	41	15	11	9	19	ENSMUST00000109077.9, ENSMUST00000120374.8, ENSMUST00000063321.13, ENSMUST00000063303.11, ENSMUST00000109078.8, ENSMUST00000121591.8, ENSMUST00000109081.9, ENSMUST00000109080.9, ENSMUST00000143228.8, ENSMUST00000109079.9	Cdkl3
ENSMUSG00000020389.20	E008	21.2766	0.201816	0.0330859	0.855665	1	3.46508	3.7019	0.193351	chr11	51895176	51895244	69	+	7	62	21	22	9	27	ENSMUST00000120374.8, ENSMUST00000063321.13, ENSMUST00000109076.2, ENSMUST00000063303.11, ENSMUST00000109077.9, ENSMUST00000121591.8, ENSMUST00000109080.9, ENSMUST00000109081.9, ENSMUST00000109078.8, ENSMUST00000143228.8, ENSMUST00000109079.9	Cdkl3
ENSMUSG00000020389.20	E009	11.1157	0.400828	0.000339385	0.985302	1	2.75525	2.5361	-0.240921	chr11	51895245	51895337	93	+	7	28	6	13	0	31	ENSMUST00000120374.8, ENSMUST00000109076.2, ENSMUST00000063303.11, ENSMUST00000109077.9, ENSMUST00000121591.8, ENSMUST00000109081.9, ENSMUST00000109078.8, ENSMUST00000143228.8, ENSMUST00000109079.9	Cdkl3
ENSMUSG00000020389.20	E018	20.048	0.361425	0.00760842	0.930492	1	3.56985	3.42516	-0.120943	chr11	51916666	51916754	89	+	19	8	37	27	0	45	ENSMUST00000120374.8, ENSMUST00000063321.13, ENSMUST00000109076.2, ENSMUST00000063303.11, ENSMUST00000109077.9, ENSMUST00000121591.8, ENSMUST00000109080.9, ENSMUST00000109081.9, ENSMUST00000109078.8, ENSMUST00000143228.8, ENSMUST00000109079.9	Cdkl3
ENSMUSG00000020389.20	E019	21.7953	0.632371	0.0467138	0.828884	1	4.05472	3.26569	-0.633281	chr11	51917586	51917745	160	+	26	35	2	35	0	60	ENSMUST00000120374.8, ENSMUST00000063321.13, ENSMUST00000063303.11, ENSMUST00000109078.8, ENSMUST00000121591.8, ENSMUST00000109081.9, ENSMUST00000109080.9, ENSMUST00000143228.8, ENSMUST00000109079.9	Cdkl3
ENSMUSG00000020389.20	E027	46.4514	0.0692023	0.00705866	0.933044	1	5.35771	5.21057	-0.08273	chr11	51923274	51923351	78	+	27	57	79	69	8	70	ENSMUST00000154701.2, ENSMUST00000120374.8, ENSMUST00000063321.13, ENSMUST00000147874.8, ENSMUST00000063303.11, ENSMUST00000109077.9, ENSMUST00000121591.8, ENSMUST00000128853.8, ENSMUST00000109081.9, ENSMUST00000150736.8, ENSMUST00000109080.9, ENSMUST00000143228.8, ENSMUST00000109079.9	Cdkl3
ENSMUSG00000020389.20	E034	6.26686	1.07785	0.0436432	0.834519	1	1.72657	2.13932	0.620933	chr11	51926774	51926847	74	+	1	32	0	10	0	4	ENSMUST00000136021.2, ENSMUST00000109080.9, ENSMUST00000120374.8	Cdkl3
ENSMUSG00000020390.13	E009	317.335	0.0140628	0.0417772	0.838045	1	12.8042	12.8251	0.00550123	chr11	51891120	51891188	69	-	218	438	366	255	233	564	ENSMUST00000124699.2, ENSMUST00000020657.13, ENSMUST00000109086.8, ENSMUST00000147833.2	Ube2b
ENSMUSG00000020392.9	E001	71.2926	0.0690955	0.0238305	0.877317	1	6.55278	6.34029	-0.0992882	chr11	51858488	51858718	231	+	55	101	59	43	76	114	ENSMUST00000102763.5	Cdkn2aipnl
ENSMUSG00000020392.9	E005	399.535	0.00865035	0.0125308	0.91087	1	13.972	14.2456	0.0673574	chr11	51866727	51867071	345	+	304	479	479	379	273	658	ENSMUST00000102763.5, ENSMUST00000127136.2	Cdkn2aipnl
ENSMUSG00000020393.17	E008	5.1456	1.77376	0.0367605	0.847954	1	2.25889	0.973025	-2.43651	chr11	5188411	5188448	38	-	4	0	0	0	17	0	ENSMUST00000151978.2, ENSMUST00000020662.15	Kremen1
ENSMUSG00000020393.17	E011	9.25481	1.06657	0.0120609	0.91255	1	2.33326	2.36924	0.044404	chr11	5211435	5211558	124	-	2	0	25	2	17	0	ENSMUST00000020662.15	Kremen1
ENSMUSG00000020396.9	E004	91.112	0.0920472	0.00944589	0.922576	1	7.60072	6.92623	-0.28303	chr11	4897058	4898064	1007	-	84	130	61	68	88	141	ENSMUST00000093369.5	Nefh
ENSMUSG00000020397.16	E005	5.57178	1.03435	0.00229742	0.961771	1	1.82037	1.83863	0.0288921	chr11	46327798	46327800	3	+	9	0	4	0	6	16	ENSMUST00000170928.8, ENSMUST00000140027.8, ENSMUST00000020665.13, ENSMUST00000152119.2, ENSMUST00000109231.2	Med7
ENSMUSG00000020397.16	E006	5.57178	1.03435	0.00229742	0.961771	1	1.82037	1.83863	0.0288921	chr11	46327801	46327804	4	+	9	0	4	0	6	16	ENSMUST00000170928.8, ENSMUST00000020665.13, ENSMUST00000109231.2, ENSMUST00000140027.8, ENSMUST00000152119.2, ENSMUST00000109232.4	Med7
ENSMUSG00000020397.16	E019	157.412	0.0380525	0.078968	0.778701	1	9.25658	9.42528	0.0568671	chr11	46331806	46331877	72	+	111	221	119	180	145	203	ENSMUST00000170928.8, ENSMUST00000128940.2, ENSMUST00000109231.2, ENSMUST00000109232.4, ENSMUST00000020665.13	Med7
ENSMUSG00000020397.16	E021	194.622	0.0678321	0.0204338	0.886332	1	10.2611	10.3592	0.0304787	chr11	46331928	46332354	427	+	124	196	220	277	110	337	ENSMUST00000170928.8, ENSMUST00000020665.13, ENSMUST00000109232.4	Med7
ENSMUSG00000020400.18	E018	25.3398	0.279752	0.0775338	0.780668	1	3.9329	3.95736	0.0181828	chr11	54815202	54815267	66	-	3	32	47	18	8	81	ENSMUST00000108885.8, ENSMUST00000102730.9, ENSMUST00000124304.2, ENSMUST00000102731.8, ENSMUST00000108886.8, ENSMUST00000018482.13, ENSMUST00000108889.10	Tnip1
ENSMUSG00000020400.18	E022	14.2582	0.480455	0.00604911	0.938006	1	2.9545	2.85844	-0.0962273	chr11	54824815	54824838	24	-	16	5	16	4	23	12	ENSMUST00000018482.13, ENSMUST00000102730.9, ENSMUST00000124304.2, ENSMUST00000102731.8, ENSMUST00000108886.8, ENSMUST00000108885.8, ENSMUST00000126703.8, ENSMUST00000108889.10	Tnip1
ENSMUSG00000020400.18	E024	33.0897	0.246574	0.0163627	0.898215	1	4.42782	4.4534	0.0169693	chr11	54827287	54827367	81	-	35	52	14	28	36	33	ENSMUST00000108885.8, ENSMUST00000102730.9, ENSMUST00000155316.2, ENSMUST00000124304.2, ENSMUST00000102731.8, ENSMUST00000108886.8, ENSMUST00000126703.8, ENSMUST00000018482.13, ENSMUST00000108889.10	Tnip1
ENSMUSG00000020400.18	E025	45.9673	0.174505	0.0219063	0.882337	1	5.0309	5.42922	0.226224	chr11	54828773	54828891	119	-	27	92	41	49	39	40	ENSMUST00000108885.8, ENSMUST00000102730.9, ENSMUST00000155316.2, ENSMUST00000124304.2, ENSMUST00000102731.8, ENSMUST00000108886.8, ENSMUST00000126703.8, ENSMUST00000018482.13, ENSMUST00000108889.10	Tnip1
ENSMUSG00000020400.18	E029	10.8374	0.554764	0.00890423	0.924821	1	2.76169	2.38914	-0.421057	chr11	54831537	54831708	172	-	3	24	5	31	0	11	ENSMUST00000018482.13, ENSMUST00000132776.2, ENSMUST00000108889.10, ENSMUST00000155316.2, ENSMUST00000124304.2, ENSMUST00000151736.2, ENSMUST00000102731.8, ENSMUST00000102730.9	Tnip1
ENSMUSG00000020402.12	E006	598.134	0.0260513	0.00151278	0.968975	1	16.6543	16.5638	-0.0200972	chr11	52265745	52265794	50	+	495	850	526	517	484	953	ENSMUST00000125694.8, ENSMUST00000020673.3, ENSMUST00000157052.2, ENSMUST00000102758.8	Vdac1
ENSMUSG00000020402.12	E015	780.147	0.0147335	0.00953418	0.922216	1	18.5156	18.3004	-0.0451183	chr11	52279259	52279323	65	+	609	881	889	931	368	1495	ENSMUST00000125694.8, ENSMUST00000020673.3, ENSMUST00000153339.2, ENSMUST00000102758.8	Vdac1
ENSMUSG00000020402.12	E016	747.885	0.0186448	0.0211277	0.884432	1	18.1523	18.0923	-0.0126906	chr11	52279324	52279350	27	+	562	918	849	917	321	1431	ENSMUST00000020673.3, ENSMUST00000153339.2, ENSMUST00000102758.8	Vdac1
ENSMUSG00000020402.12	E017	1655.81	0.00562569	0.00150937	0.969009	1	23.9564	23.8954	-0.0113681	chr11	52279351	52279618	268	+	1199	2190	1812	1857	949	2861	ENSMUST00000153339.2, ENSMUST00000102758.8	Vdac1
ENSMUSG00000020407.14	E012	4.88705	1.29662	0.0116275	0.91413	1	2.0003	1.43127	-0.968841	chr11	9075633	9075682	50	+	2	11	0	0	10	6	ENSMUST00000164791.8, ENSMUST00000172452.8, ENSMUST00000130522.8, ENSMUST00000020677.8, ENSMUST00000170444.8, ENSMUST00000101525.9	Upp1
ENSMUSG00000020407.14	E015	6.89186	1.45283	0.0712092	0.789584	1	1.39662	2.51899	1.70856	chr11	9081630	9081782	153	+	0	45	0	0	0	14	ENSMUST00000164791.8, ENSMUST00000172452.8, ENSMUST00000101525.9, ENSMUST00000130522.8, ENSMUST00000020677.8, ENSMUST00000170444.8, ENSMUST00000166455.2	Upp1
ENSMUSG00000020409.11	E001	4.30455	0.895668	0.059739	0.806909	1	1.80313	1.44167	-0.647316	chr11	43324571	43324585	15	+	5	0	4	4	0	20	ENSMUST00000151880.8, ENSMUST00000126128.8	Slu7
ENSMUSG00000020409.11	E002	21.5706	0.42289	0.0164073	0.898077	1	3.90072	3.32052	-0.471086	chr11	43324586	43324646	61	+	20	11	20	25	0	88	ENSMUST00000020681.10, ENSMUST00000151880.8, ENSMUST00000126128.8	Slu7
ENSMUSG00000020409.11	E017	96.6426	0.0425539	0.0685006	0.793533	1	7.58766	7.37858	-0.0853795	chr11	43332650	43332747	98	+	87	133	65	85	66	209	ENSMUST00000020681.10, ENSMUST00000136541.2, ENSMUST00000151880.8, ENSMUST00000178622.3	Slu7
ENSMUSG00000020409.11	E018	66.4736	0.0493436	0.0601676	0.806231	1	6.44563	6.12199	-0.15484	chr11	43332858	43332925	68	+	49	98	49	89	28	142	ENSMUST00000020681.10, ENSMUST00000136541.2, ENSMUST00000151880.8, ENSMUST00000178622.3	Slu7
ENSMUSG00000020412.17	E004	12.2432	0.659452	0.0548492	0.81483	1	2.57503	2.93888	0.384432	chr11	4597063	4597233	171	+	5	45	3	11	0	34	ENSMUST00000109930.3, ENSMUST00000070257.14	Ascc2
ENSMUSG00000020412.17	E008	9.81891	0.842994	0.00686095	0.933986	1	2.67366	2.15108	-0.63138	chr11	4609272	4609384	113	+	14	7	1	0	18	14	ENSMUST00000109930.3, ENSMUST00000070257.14	Ascc2
ENSMUSG00000020412.17	E011	8.18687	0.720876	0.00259427	0.959378	1	2.40623	2.09236	-0.405456	chr11	4618580	4618648	69	+	11	1	8	7	0	34	ENSMUST00000109930.3, ENSMUST00000070257.14	Ascc2
ENSMUSG00000020412.17	E014	14.1493	0.221787	0.0701715	0.791087	1	3.09321	2.69448	-0.401741	chr11	4622283	4622497	215	+	9	10	18	19	15	10	ENSMUST00000109930.3, ENSMUST00000070257.14	Ascc2
ENSMUSG00000020412.17	E015	34.3284	0.281757	0.0272792	0.868815	1	4.31333	4.70729	0.257629	chr11	4623328	4623447	120	+	10	20	85	13	42	28	ENSMUST00000070257.14	Ascc2
ENSMUSG00000020412.17	E019	20.3979	0.119147	0.00783889	0.929449	1	3.48601	3.50573	0.0164876	chr11	4631439	4631518	80	+	18	14	30	23	13	28	ENSMUST00000109930.3, ENSMUST00000070257.14	Ascc2
ENSMUSG00000020413.12	E010	14.7701	0.507813	0.0165359	0.89768	1	3.52107	2.42596	-1.0849	chr11	8957494	8957604	111	-	9	17	9	0	31	15	ENSMUST00000129115.2, ENSMUST00000139877.8, ENSMUST00000152890.8, ENSMUST00000146002.8, ENSMUST00000127578.2, ENSMUST00000020683.10	Hus1
ENSMUSG00000020413.12	E011	26.4334	0.159485	0.00058513	0.980701	1	4.26107	3.7207	-0.397888	chr11	8960241	8960417	177	-	17	37	29	7	30	49	ENSMUST00000129115.2, ENSMUST00000139877.8, ENSMUST00000152890.8, ENSMUST00000146002.8, ENSMUST00000127578.2, ENSMUST00000020683.10	Hus1
ENSMUSG00000020413.12	E016	9.62902	0.850282	0.067851	0.794492	1	2.65215	2.16261	-0.592393	chr11	8961059	8961128	70	-	5	0	20	1	17	8	ENSMUST00000152890.8, ENSMUST00000127578.2, ENSMUST00000020683.10, ENSMUST00000129115.2, ENSMUST00000139877.8	Hus1
ENSMUSG00000020415.17	E011	256.874	0.01829	0.0252157	0.873831	1	11.6569	11.7242	0.0189717	chr11	43311934	43312084	151	-	181	303	260	273	161	529	ENSMUST00000101340.11, ENSMUST00000020685.10, ENSMUST00000020687.15, ENSMUST00000121638.8, ENSMUST00000152115.8, ENSMUST00000117446.8, ENSMUST00000118368.8, ENSMUST00000140434.8	Pttg1
ENSMUSG00000020415.17	E029	5.81625	1.08643	0.00394225	0.949936	1	1.85131	1.8735	0.0345022	chr11	43317055	43317078	24	-	10	5	0	0	9	9	ENSMUST00000020687.15	Pttg1
ENSMUSG00000020422.15	E001	1004.85	0.0644012	0.0585746	0.808763	1	20.3538	20.0039	-0.0700713	chr11	8381652	8384638	2987	-	824	1388	1046	1063	599	1603	ENSMUST00000239111.2, ENSMUST00000239091.2, ENSMUST00000020695.13	Tns3
ENSMUSG00000020422.15	E005	14.9555	0.610686	3.32958e-05	0.995396	1	2.8398	3.19703	0.345196	chr11	8393935	8394012	78	-	22	35	0	12	2	37	ENSMUST00000239111.2, ENSMUST00000239091.2, ENSMUST00000020695.13	Tns3
ENSMUSG00000020422.15	E006	13.1226	0.866584	0.0228014	0.879975	1	2.61448	3.03024	0.429415	chr11	8394946	8395023	78	-	20	31	0	14	0	29	ENSMUST00000239111.2, ENSMUST00000239091.2, ENSMUST00000020695.13	Tns3
ENSMUSG00000020424.4	E001	6.58314	0.565201	0.0428001	0.836102	1	2.02561	2.02314	-0.00354484	chr11	4168225	4168426	202	+	4	4	15	6	0	18	ENSMUST00000020699.4	Castor1
ENSMUSG00000020424.4	E006	8.72161	0.476721	0.0704665	0.790659	1	2.40061	2.2069	-0.24414	chr11	4171146	4171259	114	+	1	18	12	4	10	11	ENSMUST00000020699.4	Castor1
ENSMUSG00000020424.4	E008	8.22412	0.861583	0.0183162	0.892345	1	2.36989	2.13709	-0.29996	chr11	4171601	4171695	95	+	13	13	0	14	0	16	ENSMUST00000020699.4	Castor1
ENSMUSG00000020424.4	E009	18.2094	0.475438	0.0152505	0.901717	1	3.77305	2.91786	-0.750411	chr11	4171843	4172409	567	+	19	13	15	39	0	36	ENSMUST00000020699.4	Castor1
ENSMUSG00000020427.12	E003	19.3141	0.188209	0.0183443	0.892263	1	3.4201	3.36134	-0.0506092	chr11	7158369	7158508	140	-	22	24	12	21	18	17	ENSMUST00000135887.3, ENSMUST00000020702.11	Igfbp3
ENSMUSG00000020427.12	E004	30.1775	0.12417	0.0277677	0.867656	1	4.36748	4.09914	-0.186436	chr11	7159459	7159578	120	-	26	27	33	52	20	20	ENSMUST00000135887.3, ENSMUST00000020702.11	Igfbp3
ENSMUSG00000020430.13	E011	63.4605	0.0451396	0.046182	0.829845	1	6.09931	6.20897	0.0534741	chr11	3925529	3925645	117	+	56	62	70	70	23	153	ENSMUST00000137544.2, ENSMUST00000020705.5, ENSMUST00000109985.8	Pes1
ENSMUSG00000020430.13	E016	23.2309	0.354049	0.078885	0.778814	1	3.91967	3.58899	-0.258115	chr11	3926885	3926897	13	+	20	18	22	31	0	82	ENSMUST00000020705.5, ENSMUST00000109985.8	Pes1
ENSMUSG00000020431.6	E019	4.06204	0.823285	0.063984	0.800306	1	1.68281	1.37198	-0.590673	chr11	7111852	7111950	99	+	3	6	0	0	8	7	ENSMUST00000020706.5, ENSMUST00000135398.2	Adcy1
ENSMUSG00000020431.6	E023	104.253	0.0553107	0.0556052	0.813582	1	7.50993	7.89946	0.155025	chr11	7119413	7122879	3467	+	84	91	121	71	116	144	ENSMUST00000020706.5, ENSMUST00000135398.2	Adcy1
ENSMUSG00000020432.13	E005	66.3263	0.038857	5.51574e-05	0.994074	1	6.2431	6.21814	-0.0120363	chr11	3873702	3873874	173	-	61	100	40	91	44	82	ENSMUST00000109988.2, ENSMUST00000109993.9, ENSMUST00000109992.8, ENSMUST00000109989.10, ENSMUST00000109991.8, ENSMUST00000020710.11, ENSMUST00000109990.8	Tcn2
ENSMUSG00000020432.13	E006	76.5555	0.0375752	0.0192773	0.889574	1	6.68183	6.68684	0.00226703	chr11	3874941	3875102	162	-	64	121	51	111	47	92	ENSMUST00000109988.2, ENSMUST00000109993.9, ENSMUST00000109992.8, ENSMUST00000109989.10, ENSMUST00000109991.8, ENSMUST00000020710.11, ENSMUST00000109990.8	Tcn2
ENSMUSG00000020435.18	E003	24.9989	0.242761	0.00661308	0.935187	1	3.76764	3.95153	0.139677	chr11	3655389	3655615	227	-	33	54	6	21	16	30	ENSMUST00000101632.4, ENSMUST00000102950.10, ENSMUST00000070552.14	Osbp2
ENSMUSG00000020435.18	E005	19.673	0.119605	0.00128177	0.97144	1	3.55282	3.39957	-0.128856	chr11	3661958	3662053	96	-	18	23	25	10	10	49	ENSMUST00000101632.4, ENSMUST00000102950.10, ENSMUST00000070552.14	Osbp2
ENSMUSG00000020435.18	E006	23.702	0.562049	0.067518	0.794986	1	3.59961	3.9169	0.2474	chr11	3662126	3662229	104	-	33	60	0	15	13	38	ENSMUST00000101632.4, ENSMUST00000102950.10, ENSMUST00000070552.14	Osbp2
ENSMUSG00000020435.18	E011	27.065	0.170206	0.0385728	0.844297	1	3.97178	4.0811	0.0796933	chr11	3667097	3667214	118	-	16	28	52	8	20	54	ENSMUST00000101632.4, ENSMUST00000102950.10, ENSMUST00000070552.14	Osbp2
ENSMUSG00000020436.18	E002	36.1701	0.108384	0.00509	0.943124	1	4.68894	4.58202	-0.0680759	chr11	41802536	41802537	2	-	19	45	53	28	35	43	ENSMUST00000070735.10, ENSMUST00000070725.11	Gabrg2
ENSMUSG00000020436.18	E012	100.125	0.203302	0.0242242	0.876316	1	7.54891	7.66865	0.048175	chr11	41865654	41865721	68	-	117	211	21	44	61	245	ENSMUST00000070735.10, ENSMUST00000070725.11, ENSMUST00000109290.2	Gabrg2
ENSMUSG00000020436.18	E014	72.3628	0.108874	0.0176359	0.894351	1	6.65569	6.32555	-0.153325	chr11	41891054	41891183	130	-	48	114	70	44	89	68	ENSMUST00000070735.10, ENSMUST00000070725.11, ENSMUST00000109290.2	Gabrg2
ENSMUSG00000020436.18	E015	23.7466	0.235561	0.0378139	0.845817	1	4.01055	3.52233	-0.380172	chr11	41891184	41891359	176	-	8	39	25	21	32	14	ENSMUST00000070735.10, ENSMUST00000070725.11	Gabrg2
ENSMUSG00000020440.14	E004	178.537	0.02017	0.0755774	0.783383	1	9.92539	10.0231	0.0312017	chr6	28423674	28423707	34	+	109	252	231	145	105	362	ENSMUST00000169841.2, ENSMUST00000020717.12	Arf5
ENSMUSG00000020440.14	E005	226.7	0.0299135	0.0244263	0.875805	1	11.1895	10.975	-0.0629919	chr6	28423708	28423754	47	+	123	305	299	162	160	471	ENSMUST00000169841.2, ENSMUST00000202028.2, ENSMUST00000020717.12	Arf5
ENSMUSG00000020440.14	E012	728.074	0.0140135	0.0188066	0.890922	1	18.1041	17.7744	-0.0700765	chr6	28426071	28426345	275	+	495	960	850	805	390	1331	ENSMUST00000169841.2, ENSMUST00000020717.12	Arf5
ENSMUSG00000020440.14	E013	246.784	0.029119	0.0335665	0.854632	1	11.687	11.3288	-0.102147	chr6	28426346	28426601	256	+	143	353	289	319	123	408	ENSMUST00000020717.12	Arf5
ENSMUSG00000020441.7	E001	131.521	0.083923	0.0749541	0.784256	1	8.83139	8.39398	-0.157972	chr11	59099147	59099499	353	+	91	204	88	74	145	243	ENSMUST00000020719.7	2310033P09Rik
ENSMUSG00000020444.21	E005	479.374	0.0109879	0.0113739	0.915068	1	15.2113	15.2085	-0.000655369	chr11	59075262	59075347	86	-	351	596	618	533	277	709	ENSMUST00000170202.9, ENSMUST00000151211.2, ENSMUST00000172714.3, ENSMUST00000154386.2, ENSMUST00000240589.1, ENSMUST00000170895.4	Guk1
ENSMUSG00000020444.21	E015	119.685	0.0625777	2.19842e-05	0.996259	1	8.33661	8.25229	-0.031452	chr11	59082577	59082638	62	-	111	200	86	138	44	238	ENSMUST00000170202.9, ENSMUST00000130815.2	Guk1
ENSMUSG00000020448.17	E005	22.6514	0.909294	0.0245049	0.875607	1	4.04701	3.39174	-0.517134	chr11	3376566	3376678	113	-	29	37	0	43	0	49	ENSMUST00000077078.12, ENSMUST00000064364.3, ENSMUST00000144055.2	Rnf185
ENSMUSG00000020448.17	E006	8.64118	0.846775	0.00719478	0.932403	1	2.42218	2.21935	-0.253781	chr11	3378884	3378902	19	-	9	21	0	11	0	24	ENSMUST00000077078.12, ENSMUST00000064364.3, ENSMUST00000144055.2	Rnf185
ENSMUSG00000020451.18	E001	1215.76	0.0075215	0.0783694	0.779519	1	21.674	21.5049	-0.0328578	chr11	3294256	3295884	1629	-	844	1843	1378	1219	654	2168	ENSMUST00000101638.4, ENSMUST00000101640.10, ENSMUST00000110029.9, ENSMUST00000134576.8, ENSMUST00000101642.10	Limk2
ENSMUSG00000020451.18	E003	84.5113	0.037342	0.0296752	0.863229	1	7.01388	7.09297	0.034052	chr11	3297052	3297107	56	-	69	145	78	75	40	170	ENSMUST00000101638.4, ENSMUST00000101640.10, ENSMUST00000110029.9, ENSMUST00000134576.8, ENSMUST00000101642.10	Limk2
ENSMUSG00000020451.18	E004	199.403	0.0162975	0.0297892	0.862969	1	10.5205	10.3792	-0.0434588	chr11	3297574	3297748	175	-	147	266	239	220	116	302	ENSMUST00000101638.4, ENSMUST00000101640.10, ENSMUST00000110029.9, ENSMUST00000134576.8, ENSMUST00000101642.10	Limk2
ENSMUSG00000020451.18	E007	226.615	0.0139013	0.043993	0.833867	1	11.1365	11.0124	-0.0364632	chr11	3300642	3300773	132	-	158	346	251	200	149	387	ENSMUST00000148771.2, ENSMUST00000101638.4, ENSMUST00000101642.10, ENSMUST00000101640.10, ENSMUST00000110029.9, ENSMUST00000134576.8	Limk2
ENSMUSG00000020451.18	E012	10.9943	0.798319	0.00205933	0.963805	1	2.46441	2.65423	0.215594	chr11	3302900	3302917	18	-	0	7	31	4	16	2	ENSMUST00000101640.10, ENSMUST00000142926.8, ENSMUST00000134576.8	Limk2
ENSMUSG00000020451.18	E014	135.53	0.0201124	0.00217142	0.962833	1	8.74315	8.80726	0.0227835	chr11	3303277	3303407	131	-	90	196	173	116	83	238	ENSMUST00000101638.4, ENSMUST00000142926.8, ENSMUST00000101642.10, ENSMUST00000101640.10, ENSMUST00000110029.9, ENSMUST00000134576.8	Limk2
ENSMUSG00000020451.18	E017	161.108	0.0227607	0.000723245	0.978545	1	9.50992	9.46554	-0.0147653	chr11	3305811	3305867	57	-	133	190	201	173	86	261	ENSMUST00000101638.4, ENSMUST00000142926.8, ENSMUST00000123689.2, ENSMUST00000101642.10, ENSMUST00000101640.10, ENSMUST00000110029.9, ENSMUST00000134576.8	Limk2
ENSMUSG00000020451.18	E018	104.862	0.0221406	0.0595775	0.807165	1	7.85101	7.68925	-0.0638872	chr11	3305868	3305868	1	-	77	144	120	106	68	163	ENSMUST00000101638.4, ENSMUST00000142926.8, ENSMUST00000123689.2, ENSMUST00000101642.10, ENSMUST00000101640.10, ENSMUST00000125832.8, ENSMUST00000110029.9, ENSMUST00000134576.8	Limk2
ENSMUSG00000020453.18	E003	5.65634	1.07088	0.00179144	0.966239	1	1.69378	2.01253	0.49933	chr11	3239202	3239280	79	+	3	21	0	0	7	7	ENSMUST00000144396.8, ENSMUST00000101644.10, ENSMUST00000142561.2	Patz1
ENSMUSG00000020453.18	E004	5.65634	1.07088	0.00179144	0.966239	1	1.69378	2.01253	0.49933	chr11	3239281	3239347	67	+	3	21	0	0	7	7	ENSMUST00000142561.2, ENSMUST00000144396.8, ENSMUST00000101644.10, ENSMUST00000134089.8	Patz1
ENSMUSG00000020453.18	E022	14.0774	0.239056	0.000783156	0.977674	1	2.92029	2.85189	-0.0689979	chr11	3256288	3256360	73	+	15	13	12	10	17	14	ENSMUST00000110043.8, ENSMUST00000134089.8, ENSMUST00000093402.12	Patz1
ENSMUSG00000020453.18	E024	113.177	0.0316848	0.00855741	0.926296	1	8.16502	8.05371	-0.0423428	chr11	3257668	3258142	475	+	83	167	108	107	50	274	ENSMUST00000123983.8, ENSMUST00000057089.13, ENSMUST00000101644.10, ENSMUST00000134089.8, ENSMUST00000110043.8, ENSMUST00000093402.12	Patz1
ENSMUSG00000020454.18	E005	8.67598	0.813277	0.0795171	0.777953	1	2.44851	2.19957	-0.31114	chr11	3152798	3152992	195	+	5	24	0	16	0	20	ENSMUST00000125637.8	Eif4enif1
ENSMUSG00000020454.18	E016	4.27482	0.987199	5.33019e-06	0.998158	1	1.67991	1.54789	-0.236828	chr11	3171295	3172331	1037	+	6	0	5	10	0	5	ENSMUST00000125224.8	Eif4enif1
ENSMUSG00000020454.18	E024	55.746	0.0842021	0.0198986	0.887821	1	5.7287	5.74153	0.00668034	chr11	3180066	3180101	36	+	71	79	26	60	36	79	ENSMUST00000135223.2, ENSMUST00000179770.8, ENSMUST00000143770.2, ENSMUST00000020734.11, ENSMUST00000110049.8, ENSMUST00000110048.8, ENSMUST00000132425.8	Eif4enif1
ENSMUSG00000020454.18	E034	39.25	0.45567	0.0294336	0.863782	1	5.23991	4.48101	-0.462724	chr11	3189401	3189441	41	+	15	39	55	56	0	130	ENSMUST00000135223.2, ENSMUST00000147534.2, ENSMUST00000179770.8, ENSMUST00000120721.9, ENSMUST00000127950.8, ENSMUST00000020734.11, ENSMUST00000110049.8, ENSMUST00000110048.8	Eif4enif1
ENSMUSG00000020454.18	E037	71.8685	0.0677438	0.0219838	0.88213	1	6.52693	6.51967	-0.00335803	chr11	3190895	3190975	81	+	53	141	51	101	27	112	ENSMUST00000120721.9, ENSMUST00000179770.8, ENSMUST00000127950.8, ENSMUST00000020734.11, ENSMUST00000110049.8, ENSMUST00000110048.8	Eif4enif1
ENSMUSG00000020456.18	E009	8.57854	1.51634	0.0458745	0.830404	1	2.95317	1.07355	-2.93137	chr11	6242605	6242714	110	+	4	1	0	0	30	0	ENSMUST00000081894.5	Ogdh
ENSMUSG00000020456.18	E015	31.8079	0.124822	0.00012755	0.990989	1	4.37625	4.3805	0.00285719	chr11	6266765	6266855	91	+	30	20	41	29	17	73	ENSMUST00000081894.5, ENSMUST00000093350.10	Ogdh
ENSMUSG00000020456.18	E021	138.59	0.0364658	0.0562254	0.812564	1	8.93185	8.72961	-0.0714845	chr11	6289838	6289928	91	+	126	208	77	157	107	207	ENSMUST00000003461.15, ENSMUST00000081894.5, ENSMUST00000101554.9, ENSMUST00000093350.10	Ogdh
ENSMUSG00000020456.18	E026	129.621	0.0930528	0.0611032	0.804761	1	8.65367	8.54537	-0.0391586	chr11	6297829	6297931	103	+	132	173	79	167	32	323	ENSMUST00000003461.15, ENSMUST00000081894.5, ENSMUST00000101554.9, ENSMUST00000093350.10	Ogdh
ENSMUSG00000020456.18	E028	276.33	0.0226916	0.00172467	0.966874	1	12.0949	12.0471	-0.0131338	chr11	6298658	6298808	151	+	266	393	173	275	179	535	ENSMUST00000003461.15, ENSMUST00000081894.5, ENSMUST00000101554.9, ENSMUST00000093350.10	Ogdh
ENSMUSG00000020456.18	E029	156.474	0.127171	0.0583923	0.809055	1	9.29463	9.44938	0.0520224	chr11	6299100	6299227	128	+	172	284	37	185	65	328	ENSMUST00000003461.15, ENSMUST00000081894.5, ENSMUST00000101554.9, ENSMUST00000093350.10	Ogdh
ENSMUSG00000020456.18	E034	410.997	0.0264521	0.00204476	0.963933	1	14.4187	14.1747	-0.0595379	chr11	6304929	6305092	164	+	336	600	300	524	184	839	ENSMUST00000003461.15, ENSMUST00000081894.5, ENSMUST00000101554.9, ENSMUST00000093350.10	Ogdh
ENSMUSG00000020456.18	E035	488.754	0.0244751	0.0348088	0.851997	1	15.4295	15.2409	-0.0439794	chr11	6305291	6305445	155	+	369	594	489	677	234	849	ENSMUST00000003461.15, ENSMUST00000081894.5, ENSMUST00000101554.9, ENSMUST00000093350.10	Ogdh
ENSMUSG00000020457.14	E009	326.43	0.0279489	0.0137828	0.906543	1	12.9496	13.0051	0.0144931	chr11	3206543	3206712	170	-	190	365	413	428	150	638	ENSMUST00000166162.8, ENSMUST00000020741.12, ENSMUST00000142605.8	Drg1
ENSMUSG00000020458.17	E004	343.385	0.0490094	0.0322981	0.857375	1	13.0843	13.4044	0.0823179	chr11	29643147	29643693	547	+	283	593	213	239	317	570	ENSMUST00000078830.11, ENSMUST00000102842.10, ENSMUST00000170731.8, ENSMUST00000102843.10	Rtn4
ENSMUSG00000020458.17	E007	2597.36	0.0135732	0.0020008	0.964322	1	27.3934	27.5535	0.0285652	chr11	29656410	29658770	2361	+	2418	3486	1887	2773	1698	4637	ENSMUST00000102843.10, ENSMUST00000102841.8	Rtn4
ENSMUSG00000020458.17	E008	131.303	0.0297165	0.000248317	0.987427	1	8.61597	8.65148	0.0127965	chr11	29668563	29668882	320	+	104	136	147	126	85	263	ENSMUST00000060992.6	Rtn4
ENSMUSG00000020458.17	E024	6.23768	1.81447	0.00249313	0.960177	1	2.49096	1.08957	-2.39359	chr11	29692917	29694331	1415	+	0	7	0	31	0	0	ENSMUST00000078830.11	Rtn4
ENSMUSG00000020459.15	E012	14.0184	0.555989	0.00964797	0.921754	1	2.52835	3.32711	0.79932	chr11	29480581	29480692	112	+	16	42	0	8	7	25	ENSMUST00000136351.8, ENSMUST00000020749.13, ENSMUST00000144321.8, ENSMUST00000093239.11, ENSMUST00000133452.8	Mtif2
ENSMUSG00000020459.15	E030	15.8437	0.170357	0.0219113	0.882323	1	3.03766	3.2097	0.160605	chr11	29495249	29495279	31	+	18	25	7	18	6	34	ENSMUST00000020749.13	Mtif2
ENSMUSG00000020460.16	E014	43.6833	0.0599203	0.00317242	0.955084	1	5.0642	5.20519	0.0814454	chr11	29497883	29497891	9	-	29	80	50	56	13	68	ENSMUST00000143418.2, ENSMUST00000102845.11	Rps27a
ENSMUSG00000020460.16	E015	8.63563	0.903162	0.0308958	0.860473	1	2.38961	2.22782	-0.203438	chr11	29497892	29498109	218	-	13	14	0	14	0	19	ENSMUST00000102845.11	Rps27a
ENSMUSG00000020462.15	E015	392.227	0.0201258	0.0114541	0.91477	1	14.064	13.9445	-0.029564	chr11	29197015	29197068	54	-	233	505	519	394	287	566	ENSMUST00000127940.2, ENSMUST00000144627.2, ENSMUST00000141862.8, ENSMUST00000020754.10	Cfap36
ENSMUSG00000020462.15	E016	481.621	0.0146858	0.0109927	0.916498	1	15.2284	15.2498	0.00501381	chr11	29197069	29197192	124	-	311	638	612	484	330	722	ENSMUST00000127940.2, ENSMUST00000141862.8, ENSMUST00000020754.10	Cfap36
ENSMUSG00000020463.16	E001	69.3875	0.102659	0.0202081	0.886957	1	6.47343	6.22465	-0.117894	chr11	29122890	29123447	558	+	55	74	77	55	82	60	ENSMUST00000020755.12, ENSMUST00000102856.9	Ppp4r3b
ENSMUSG00000020463.16	E015	72.1822	0.0986166	0.0358388	0.849849	1	6.26272	6.80013	0.24824	chr11	29152867	29152908	42	+	50	190	35	51	39	145	ENSMUST00000020755.12, ENSMUST00000102856.9	Ppp4r3b
ENSMUSG00000020463.16	E026	63.0153	0.068	0.00650209	0.935732	1	6.18164	6.02669	-0.076135	chr11	29168557	29168685	129	+	61	100	37	90	31	89	ENSMUST00000020755.12, ENSMUST00000148759.2	Ppp4r3b
ENSMUSG00000020464.16	E018	20.1803	0.124481	0.000690406	0.979038	1	3.50869	3.43055	-0.0658173	chr11	29095429	29095470	42	+	14	18	27	28	15	20	ENSMUST00000154924.8, ENSMUST00000020756.9, ENSMUST00000131527.2	Pnpt1
ENSMUSG00000020464.16	E019	20.4091	0.132111	0.063056	0.801729	1	3.43532	3.53206	0.0811657	chr11	29095471	29095499	29	+	17	18	27	28	15	16	ENSMUST00000154924.8, ENSMUST00000020756.9	Pnpt1
ENSMUSG00000020464.16	E025	18.1783	0.358403	0.00407344	0.949111	1	3.58374	2.97691	-0.541406	chr11	29103339	29104143	805	+	12	14	18	2	29	34	ENSMUST00000154924.8	Pnpt1
ENSMUSG00000020464.16	E026	27.4707	0.0922467	0.00066022	0.979501	1	4.09009	4.06586	-0.0174479	chr11	29104144	29104215	72	+	29	21	31	22	15	64	ENSMUST00000154924.8, ENSMUST00000020756.9	Pnpt1
ENSMUSG00000020464.16	E027	45.1378	0.0871028	0.0333838	0.855024	1	5.10878	5.2793	0.097446	chr11	29104302	29104365	64	+	60	42	35	54	17	85	ENSMUST00000154924.8, ENSMUST00000020756.9	Pnpt1
ENSMUSG00000020464.16	E030	76.2611	0.0852524	0.00997514	0.920443	1	6.40137	6.9418	0.24484	chr11	29106837	29106943	107	+	61	39	141	83	42	108	ENSMUST00000154924.8, ENSMUST00000020756.9	Pnpt1
ENSMUSG00000020464.16	E033	53.2716	0.0608751	0.000694739	0.978972	1	5.4971	5.64092	0.0769612	chr11	29110158	29110205	48	+	67	35	53	42	48	72	ENSMUST00000154924.8, ENSMUST00000020756.9	Pnpt1
ENSMUSG00000020469.9	E002	28.6182	0.15124	0.0176226	0.894391	1	3.99496	4.12178	0.0917519	chr11	5847126	5847174	49	-	2	46	22	64	26	12	ENSMUST00000102921.4	Myl7
ENSMUSG00000020471.12	E006	165.61	0.0456452	0.00609322	0.937781	1	9.50014	9.74381	0.0801448	chr11	5823409	5823566	158	-	120	135	280	211	48	301	ENSMUST00000102922.10	Pold2
ENSMUSG00000020471.12	E008	80.7015	0.0625407	0.0539246	0.81637	1	6.89908	6.90573	0.00291799	chr11	5824024	5824079	56	-	82	110	70	93	20	182	ENSMUST00000102922.10	Pold2
ENSMUSG00000020471.12	E014	64.99	0.075595	0.024561	0.875466	1	6.02674	6.36174	0.162417	chr11	5825054	5825169	116	-	46	115	69	57	39	105	ENSMUST00000153995.2, ENSMUST00000136714.2, ENSMUST00000102922.10	Pold2
ENSMUSG00000020471.12	E015	33.1157	0.241923	0.00492816	0.944034	1	4.46581	4.43138	-0.022802	chr11	5825170	5825175	6	-	24	55	30	14	38	45	ENSMUST00000153995.2, ENSMUST00000136714.2, ENSMUST00000134957.2, ENSMUST00000102922.10	Pold2
ENSMUSG00000020473.14	E004	11.5396	0.207913	0.0425793	0.836519	1	2.61455	2.65791	0.047808	chr11	5815017	5815088	72	+	13	15	9	17	6	11	ENSMUST00000102923.10	Aebp1
ENSMUSG00000020473.14	E019	14.0587	0.544316	0.00465286	0.945617	1	3.1694	2.73361	-0.430747	chr11	5819707	5819886	180	+	3	20	19	19	0	47	ENSMUST00000102923.10, ENSMUST00000109829.2, ENSMUST00000138103.2	Aebp1
ENSMUSG00000020473.14	E024	13.8368	1.03927	0.0315504	0.859018	1	3.04328	2.80174	-0.240777	chr11	5820753	5820852	100	+	8	40	0	17	0	45	ENSMUST00000102923.10, ENSMUST00000109829.2	Aebp1
ENSMUSG00000020474.12	E012	6.07069	0.901569	0.0516027	0.820298	1	2.21373	1.69996	-0.765054	chr11	5784742	5784799	58	-	6	14	0	13	0	9	ENSMUST00000109837.8, ENSMUST00000020767.4	Polm
ENSMUSG00000020474.12	E013	4.99282	0.936603	0.0062918	0.936777	1	1.79368	1.69974	-0.15573	chr11	5784800	5784813	14	-	6	14	0	9	0	5	ENSMUST00000156913.2, ENSMUST00000109837.8, ENSMUST00000020767.4	Polm
ENSMUSG00000020476.15	E002	19.1794	0.524745	0.0205872	0.885909	1	3.67755	3.10515	-0.49412	chr11	5738522	5738529	8	+	20	23	3	34	0	61	ENSMUST00000020769.14, ENSMUST00000109845.8	Dbnl
ENSMUSG00000020476.15	E003	89.8022	0.128094	0.0239882	0.876915	1	7.35847	7.1148	-0.102527	chr11	5738530	5738642	113	+	86	123	47	108	16	275	ENSMUST00000020769.14, ENSMUST00000102928.5, ENSMUST00000109845.8	Dbnl
ENSMUSG00000020476.15	E005	152.766	0.044335	0.0239157	0.877099	1	9.28657	9.25611	-0.0103324	chr11	5743650	5743762	113	+	155	216	78	187	65	338	ENSMUST00000020769.14, ENSMUST00000102928.5, ENSMUST00000109845.8	Dbnl
ENSMUSG00000020476.15	E006	175.334	0.0574808	0.0628852	0.801993	1	9.56966	10.1645	0.19169	chr11	5744237	5744311	75	+	172	315	80	243	93	231	ENSMUST00000020769.14, ENSMUST00000102928.5, ENSMUST00000109845.8	Dbnl
ENSMUSG00000020476.15	E007	232.757	0.0256333	0.0628847	0.801993	1	10.9805	11.4025	0.122946	chr11	5745448	5745594	147	+	247	315	145	286	134	370	ENSMUST00000020769.14, ENSMUST00000102928.5, ENSMUST00000109845.8	Dbnl
ENSMUSG00000020476.15	E009	380.159	0.0198426	0.0066454	0.935029	1	13.6974	13.9312	0.0583801	chr11	5747024	5747175	152	+	366	434	316	387	265	672	ENSMUST00000020769.14, ENSMUST00000102928.5, ENSMUST00000109845.8	Dbnl
ENSMUSG00000020476.15	E010	6.70925	1.07865	0.00805233	0.928498	1	2.18196	1.86276	-0.458346	chr11	5747275	5747283	9	+	10	0	4	2	0	38	ENSMUST00000020769.14	Dbnl
ENSMUSG00000020476.15	E015	218.828	0.0494478	0.0504035	0.822363	1	10.658	11.2054	0.162463	chr11	5748216	5748325	110	+	138	463	137	232	93	487	ENSMUST00000020769.14, ENSMUST00000102928.5, ENSMUST00000109845.8	Dbnl
ENSMUSG00000020477.11	E002	204.783	0.0253119	0.0580467	0.80961	1	10.6123	10.4953	-0.0356789	chr11	5654326	5654522	197	-	119	335	182	239	171	248	ENSMUST00000154330.2, ENSMUST00000020770.11	Mrps24
ENSMUSG00000020477.11	E006	275.56	0.0131002	0.00396166	0.949813	1	11.9904	12.0621	0.0197806	chr11	5657298	5657409	112	-	197	348	295	275	220	411	ENSMUST00000149980.2, ENSMUST00000154330.2, ENSMUST00000132874.2, ENSMUST00000020770.11, ENSMUST00000123697.2	Mrps24
ENSMUSG00000020482.5	E001	378.772	0.0355906	0.00176529	0.966486	1	13.7401	13.8525	0.0280878	chr11	5478887	5481533	2647	-	289	440	362	348	256	828	ENSMUST00000020776.5	Ccdc117
ENSMUSG00000020482.5	E003	54.1702	0.0826598	0.0147546	0.90332	1	5.58357	5.69183	0.0572727	chr11	5484765	5484989	225	-	39	74	46	62	51	59	ENSMUST00000020776.5	Ccdc117
ENSMUSG00000020482.5	E005	35.683	0.15357	0.0110309	0.916354	1	4.68705	4.4745	-0.13689	chr11	5491877	5492187	311	-	26	38	31	12	49	62	ENSMUST00000020776.5	Ccdc117
ENSMUSG00000020483.15	E001	2336.01	0.0176784	0.0266199	0.870395	1	26.7439	26.5246	-0.0394736	chr11	87870351	87870980	630	-	1601	3216	2624	2684	1187	4236	ENSMUST00000107923.10, ENSMUST00000020775.9, ENSMUST00000178105.3	Dynll2
ENSMUSG00000020484.20	E009	126.164	0.0278056	0.00737462	0.931565	1	8.49517	8.49185	-0.00121205	chr11	5474278	5474303	26	+	81	185	147	122	77	224	ENSMUST00000149623.8, ENSMUST00000063084.16, ENSMUST00000149159.3	Xbp1
ENSMUSG00000020484.20	E010	208.249	0.0148988	0.0191298	0.889995	1	10.8068	10.6416	-0.0497675	chr11	5474304	5474384	81	+	128	315	237	206	95	456	ENSMUST00000239150.3, ENSMUST00000149623.8, ENSMUST00000063084.16, ENSMUST00000149159.3	Xbp1
ENSMUSG00000020485.15	E001	9.97542	0.203078	0.0359975	0.849521	1	2.38135	2.51867	0.162806	chr11	87628378	87628378	1	+	5	13	13	8	10	13	ENSMUST00000152700.8, ENSMUST00000093955.12	Supt4a
ENSMUSG00000020485.15	E002	173.704	0.0178611	0.0105319	0.91826	1	9.81261	9.83935	0.00864245	chr11	87628379	87628494	116	+	107	210	199	148	125	367	ENSMUST00000152700.8, ENSMUST00000093955.12, ENSMUST00000141169.2	Supt4a
ENSMUSG00000020485.15	E004	21.8229	0.146963	0.0124089	0.911303	1	3.52323	3.68819	0.133852	chr11	87631331	87631472	142	+	18	14	31	22	19	27	ENSMUST00000152700.8	Supt4a
ENSMUSG00000020485.15	E006	206.644	0.0155675	0.00178696	0.966282	1	10.6713	10.5822	-0.0270367	chr11	87633622	87633677	56	+	141	290	182	192	145	432	ENSMUST00000152700.8, ENSMUST00000093955.12, ENSMUST00000141169.2	Supt4a
ENSMUSG00000020485.15	E007	241.485	0.0249169	0.0272268	0.86894	1	11.364	11.4206	0.0162621	chr11	87633884	87633937	54	+	182	360	188	221	154	531	ENSMUST00000152700.8, ENSMUST00000093955.12, ENSMUST00000141169.2	Supt4a
ENSMUSG00000020486.20	E011	11.7799	0.346828	0.022815	0.879939	1	2.84037	2.57216	-0.288423	chr11	87469282	87469295	14	+	12	15	7	17	0	35	ENSMUST00000107962.8, ENSMUST00000140398.8, ENSMUST00000123081.8, ENSMUST00000122067.8, ENSMUST00000132723.8	Septin4
ENSMUSG00000020486.20	E012	14.4956	0.385572	0.0310547	0.860118	1	3.35626	2.57264	-0.774337	chr11	87469296	87469309	14	+	12	15	7	31	0	38	ENSMUST00000107962.8, ENSMUST00000122067.8, ENSMUST00000132723.8, ENSMUST00000123081.8, ENSMUST00000140398.8, ENSMUST00000133638.8	Septin4
ENSMUSG00000020486.20	E018	4.62202	0.955608	0.0344551	0.852742	1	1.50748	1.87926	0.637991	chr11	87471895	87471899	5	+	3	18	0	7	0	6	ENSMUST00000018544.12, ENSMUST00000107960.8, ENSMUST00000136229.8, ENSMUST00000063156.11	Septin4
ENSMUSG00000020486.20	E027	261.484	0.0244509	0.0591273	0.807881	1	11.9089	11.6988	-0.0587826	chr11	87475944	87476050	107	+	235	264	294	248	129	583	ENSMUST00000107962.8, ENSMUST00000135175.8, ENSMUST00000133638.8, ENSMUST00000136229.8, ENSMUST00000122067.8, ENSMUST00000018544.12, ENSMUST00000134923.8, ENSMUST00000107960.8, ENSMUST00000132723.8, ENSMUST00000133202.3, ENSMUST00000123081.8, ENSMUST00000063156.11, ENSMUST00000107961.8, ENSMUST00000140398.8, ENSMUST00000239011.2	Septin4
ENSMUSG00000020486.20	E028	138.373	0.035311	0.0735408	0.786249	1	8.96208	8.78671	-0.0617294	chr11	87476051	87476067	17	+	102	114	203	150	55	308	ENSMUST00000107962.8, ENSMUST00000135175.8, ENSMUST00000136229.8, ENSMUST00000122067.8, ENSMUST00000018544.12, ENSMUST00000148216.8, ENSMUST00000133202.3, ENSMUST00000107960.8, ENSMUST00000132723.8, ENSMUST00000239011.2, ENSMUST00000123081.8, ENSMUST00000134923.8, ENSMUST00000063156.11, ENSMUST00000107961.8, ENSMUST00000140398.8, ENSMUST00000133638.8	Septin4
ENSMUSG00000020486.20	E032	4.06332	1.8737	0.00186887	0.965518	1	0.748902	2.09995	2.98093	chr11	87479679	87479693	15	+	18	0	0	0	0	4	ENSMUST00000140398.8, ENSMUST00000132723.8	Septin4
ENSMUSG00000020486.20	E033	4.44033	1.16192	0.00588603	0.938846	1	1.2617	1.94566	1.25316	chr11	87479694	87479793	100	+	15	1	0	5	0	4	ENSMUST00000140398.8, ENSMUST00000127414.2, ENSMUST00000132723.8	Septin4
ENSMUSG00000020486.20	E051	9.98555	0.862597	0.0675474	0.794942	1	2.22297	2.72199	0.588129	chr11	87481364	87481365	2	+	8	0	27	5	0	31	ENSMUST00000107962.8, ENSMUST00000018544.12, ENSMUST00000143950.2, ENSMUST00000132723.8, ENSMUST00000239011.2, ENSMUST00000107960.8, ENSMUST00000134923.8, ENSMUST00000133638.8	Septin4
ENSMUSG00000020492.12	E010	75.7778	0.112721	0.0572242	0.810938	1	6.36298	6.98102	0.280032	chr11	87015083	87015460	378	+	30	119	130	79	26	135	ENSMUST00000142263.8, ENSMUST00000020794.6	Ska2
ENSMUSG00000020493.9	E001	19.1887	0.31744	0.0425829	0.836513	1	3.12063	3.42214	0.269154	chr11	86979979	86982691	2713	-	3	21	15	11	30	41	ENSMUST00000051395.9	Prr11
ENSMUSG00000020493.9	E006	5.75775	1.04002	0.0753476	0.783704	1	1.83706	1.40431	-0.777226	chr11	86992208	86992471	264	-	3	3	0	0	18	2	ENSMUST00000051395.9	Prr11
ENSMUSG00000020495.14	E002	51.6285	0.0684578	0.000895277	0.97613	1	5.53854	5.44176	-0.0524894	chr11	86968562	86968976	415	-	34	67	51	47	58	52	ENSMUST00000020801.14, ENSMUST00000143280.2	Smg8
ENSMUSG00000020495.14	E004	38.9901	0.0595689	0.00289162	0.957115	1	4.79212	4.80508	0.00798271	chr11	86971651	86971864	214	-	25	53	40	28	41	56	ENSMUST00000020801.14, ENSMUST00000143280.2	Smg8
ENSMUSG00000020513.16	E011	11.5214	0.833374	0.00371796	0.951379	1	2.94308	2.19782	-0.848384	chr11	86456511	86456694	184	+	9	15	0	7	26	0	ENSMUST00000108030.9, ENSMUST00000167178.9, ENSMUST00000020821.10, ENSMUST00000164931.2, ENSMUST00000069503.13	Tubd1
ENSMUSG00000020514.9	E002	22.8715	0.192356	0.00505717	0.943307	1	3.66326	3.74839	0.0672506	chr11	58062502	58062514	13	+	15	14	38	9	23	45	ENSMUST00000020820.2, ENSMUST00000133038.8	Mrpl22
ENSMUSG00000020514.9	E006	19.6417	0.541895	0.0111184	0.916024	1	3.09945	3.84074	0.626629	chr11	58062669	58062847	179	+	0	58	26	5	9	52	ENSMUST00000133038.8	Mrpl22
ENSMUSG00000020514.9	E007	146.96	0.0428456	4.8936e-05	0.994419	1	9.20334	9.0018	-0.0694314	chr11	58063859	58063976	118	+	110	191	134	182	76	288	ENSMUST00000020820.2, ENSMUST00000133038.8, ENSMUST00000140997.2	Mrpl22
ENSMUSG00000020514.9	E008	117.827	0.0336089	0.0511043	0.821153	1	8.16059	8.26977	0.0410685	chr11	58066103	58066168	66	+	89	115	149	141	62	212	ENSMUST00000020820.2, ENSMUST00000133038.8, ENSMUST00000140997.2	Mrpl22
ENSMUSG00000020514.9	E009	77.1194	0.0332215	0.0324022	0.857148	1	6.78764	6.6543	-0.0599751	chr11	58066958	58067032	75	+	49	76	100	92	45	142	ENSMUST00000020820.2, ENSMUST00000133038.8, ENSMUST00000140997.2	Mrpl22
ENSMUSG00000020515.14	E005	84.8417	0.0370598	0.00264263	0.959002	1	7.04352	7.06344	0.00857364	chr11	58002086	58002195	110	+	56	132	97	114	36	125	ENSMUST00000108843.8, ENSMUST00000020822.12, ENSMUST00000134896.2	Cnot8
ENSMUSG00000020515.14	E007	119.657	0.0300683	0.000506246	0.982049	1	8.2836	8.28308	-0.000193946	chr11	58003878	58004039	162	+	89	189	121	160	55	169	ENSMUST00000108843.8, ENSMUST00000020822.12	Cnot8
ENSMUSG00000020515.14	E008	68.7692	0.0578315	0.0178541	0.893704	1	6.3632	6.42644	0.0297684	chr11	58004776	58004852	77	+	52	149	41	84	28	117	ENSMUST00000108843.8, ENSMUST00000020822.12	Cnot8
ENSMUSG00000020516.16	E011	18.2057	0.479514	0.00115872	0.972845	1	3.26643	3.40407	0.120496	chr11	86403632	86403739	108	-	32	17	5	26	0	44	ENSMUST00000154617.8, ENSMUST00000020824.15	Rps6kb1
ENSMUSG00000020516.16	E013	18.9136	0.480351	0.0440638	0.833735	1	2.77797	3.88733	0.980835	chr11	86404373	86404443	71	-	44	26	1	3	15	23	ENSMUST00000154617.8, ENSMUST00000020824.15	Rps6kb1
ENSMUSG00000020516.16	E014	14.3902	0.724951	0.00391664	0.950099	1	2.7086	3.17404	0.461751	chr11	86404444	86404463	20	-	28	20	0	1	15	23	ENSMUST00000131194.2, ENSMUST00000154617.8, ENSMUST00000020824.15	Rps6kb1
ENSMUSG00000020516.16	E020	21.9863	0.178488	0.042372	0.836912	1	3.58574	3.76999	0.146658	chr11	86408409	86408466	58	-	19	36	19	8	12	63	ENSMUST00000131194.2, ENSMUST00000154617.8, ENSMUST00000020824.15, ENSMUST00000058286.9	Rps6kb1
ENSMUSG00000020516.16	E022	29.7031	0.197006	0.012652	0.910442	1	4.21462	4.31125	0.0666719	chr11	86410718	86410865	148	-	32	56	10	15	12	93	ENSMUST00000131194.2, ENSMUST00000154617.8, ENSMUST00000151748.2, ENSMUST00000020824.15, ENSMUST00000058286.9	Rps6kb1
ENSMUSG00000020516.16	E027	30.2961	0.501995	0.0312212	0.859748	1	3.72932	4.74862	0.710431	chr11	86435392	86435591	200	-	53	62	0	20	23	26	ENSMUST00000154617.8, ENSMUST00000058286.9, ENSMUST00000020824.15, ENSMUST00000138810.3	Rps6kb1
ENSMUSG00000020519.6	E002	240.969	0.0120618	0.00804941	0.928511	1	11.3903	11.3747	-0.00448132	chr11	57696870	57696992	123	+	190	337	261	255	134	403	ENSMUST00000020826.6	Sap30l
ENSMUSG00000020520.15	E002	19.9053	0.228945	0.0166299	0.897392	1	3.39451	3.49538	0.0855637	chr11	57536291	57536543	253	+	6	28	44	7	13	35	ENSMUST00000108846.2, ENSMUST00000066987.14	Galnt10
ENSMUSG00000020520.15	E006	15.7386	0.135219	0.0216903	0.882914	1	3.09233	3.03247	-0.0569695	chr11	57627804	57627970	167	+	13	26	19	12	11	19	ENSMUST00000066987.14	Galnt10
ENSMUSG00000020520.15	E008	6.53867	0.991458	0.0761422	0.782595	1	2.10677	1.9227	-0.264949	chr11	57660318	57660501	184	+	4	0	17	5	0	21	ENSMUST00000066987.14	Galnt10
ENSMUSG00000020520.15	E009	5.79759	0.422946	0.0330177	0.855812	1	1.90728	1.90018	-0.0108055	chr11	57662294	57662411	118	+	4	11	8	6	0	13	ENSMUST00000066987.14	Galnt10
ENSMUSG00000020520.15	E011	11.9179	0.907467	0.075494	0.783499	1	1.97904	3.08837	1.29271	chr11	57671876	57672097	222	+	7	64	0	10	0	9	ENSMUST00000066987.14	Galnt10
ENSMUSG00000020520.15	E013	15.2996	0.75657	0.00736091	0.931629	1	2.74757	3.21507	0.457666	chr11	57674516	57674665	150	+	37	22	0	12	1	28	ENSMUST00000066987.14	Galnt10
ENSMUSG00000020521.8	E002	10.1264	1.01021	0.00837215	0.927096	1	2.4085	2.54662	0.161947	chr11	86375511	86375555	45	+	14	0	17	20	0	10	ENSMUST00000125675.2, ENSMUST00000020827.7	Rnft1
ENSMUSG00000020521.8	E003	17.9749	0.711502	0.0193361	0.889407	1	3.213	3.36502	0.13492	chr11	86375556	86375625	70	+	26	0	28	33	4	13	ENSMUST00000125675.2, ENSMUST00000131246.2, ENSMUST00000020827.7	Rnft1
ENSMUSG00000020521.8	E005	20.1808	0.767618	0.000338983	0.985311	1	3.3711	3.58679	0.181241	chr11	86376887	86376931	45	+	36	0	24	40	4	9	ENSMUST00000125675.2, ENSMUST00000131246.2, ENSMUST00000020827.7	Rnft1
ENSMUSG00000020521.8	E010	62.8565	0.0805985	0.0375752	0.846299	1	5.95715	6.23021	0.134392	chr11	86382505	86382663	159	+	41	124	66	34	43	118	ENSMUST00000020827.7	Rnft1
ENSMUSG00000020521.8	E013	99.8684	0.0400955	0.0109057	0.916828	1	7.4947	7.62343	0.0520931	chr11	86386647	86389851	3205	+	109	103	113	87	68	142	ENSMUST00000020827.7	Rnft1
ENSMUSG00000020523.15	E001	262.781	0.0389003	0.0610368	0.804865	1	11.8305	11.8037	-0.00748786	chr11	57373819	57374617	799	-	178	265	386	274	141	478	ENSMUST00000020831.13	Fam114a2
ENSMUSG00000020523.15	E007	88.2774	0.0285764	0.0478289	0.826885	1	7.26792	7.10647	-0.0683478	chr11	57390552	57390631	80	-	67	96	112	69	54	191	ENSMUST00000108850.2, ENSMUST00000020831.13	Fam114a2
ENSMUSG00000020523.15	E013	5.10806	1.57759	0.0171146	0.895916	1	2.28007	0.94292	-2.55437	chr11	57398255	57398318	64	-	3	0	1	0	17	0	ENSMUST00000130596.2	Fam114a2
ENSMUSG00000020523.15	E019	52.6542	0.0988474	0.0713208	0.789423	1	5.81202	5.30802	-0.270294	chr11	57404921	57405114	194	-	43	68	41	28	64	78	ENSMUST00000108850.2, ENSMUST00000020831.13, ENSMUST00000130596.2	Fam114a2
ENSMUSG00000020523.15	E020	17.1536	0.231127	0.00553979	0.940668	1	3.2929	3.1582	-0.121845	chr11	57409399	57409428	30	-	14	33	8	6	18	34	ENSMUST00000108850.2, ENSMUST00000020831.13, ENSMUST00000130596.2	Fam114a2
ENSMUSG00000020524.17	E003	99.3752	0.0470291	0.0346692	0.85229	1	7.63365	7.54604	-0.0353282	chr11	56902782	56902899	118	+	90	181	65	81	64	182	ENSMUST00000036315.16, ENSMUST00000094179.11	Gria1
ENSMUSG00000020524.17	E006	150.871	0.042007	0.00214082	0.963096	1	9.45489	8.93707	-0.176901	chr11	56905980	56906117	138	+	130	243	106	103	137	249	ENSMUST00000125292.2, ENSMUST00000151045.3, ENSMUST00000036315.16, ENSMUST00000094179.11	Gria1
ENSMUSG00000020524.17	E014	210.807	0.0811077	0.0589106	0.808226	1	10.6988	10.7039	0.00153212	chr11	57111844	57112011	168	+	258	327	106	106	176	384	ENSMUST00000151045.3, ENSMUST00000036315.16, ENSMUST00000094179.11	Gria1
ENSMUSG00000020524.17	E022	249.449	0.0420385	0.0378971	0.84565	1	11.6907	11.3895	-0.0857234	chr11	57201434	57201548	115	+	188	465	186	158	218	414	ENSMUST00000151045.3, ENSMUST00000036315.16	Gria1
ENSMUSG00000020525.18	E003	33.5955	0.164931	0.00206056	0.963794	1	4.60992	4.43453	-0.114352	chr11	85217690	85217918	229	+	29	56	16	42	7	94	ENSMUST00000127717.2, ENSMUST00000020835.16	Ppm1d
ENSMUSG00000020525.18	E008	252.684	0.0230991	2.90181e-07	0.99957	1	11.7	11.5352	-0.0466764	chr11	85236462	85237892	1431	+	193	353	212	300	140	486	ENSMUST00000020835.16	Ppm1d
ENSMUSG00000020526.13	E001	131.414	0.121019	0.0370136	0.847437	1	8.2972	9.02056	0.26014	chr11	84801776	84802116	341	-	42	163	230	130	62	271	ENSMUST00000103195.5	Znhit3
ENSMUSG00000020526.13	E002	151.279	0.0696189	0.0136407	0.907024	1	9.16639	9.26587	0.0339159	chr11	84802117	84802294	178	-	59	178	222	152	109	272	ENSMUST00000144552.8, ENSMUST00000103195.5	Znhit3
ENSMUSG00000020526.13	E006	88.6789	0.0392138	0.0141146	0.90543	1	7.10812	7.3087	0.0846912	chr11	84804048	84804128	81	-	53	167	65	90	58	167	ENSMUST00000144552.8, ENSMUST00000103195.5, ENSMUST00000127838.2, ENSMUST00000136656.8	Znhit3
ENSMUSG00000020527.15	E034	14.8395	0.714133	0.0131363	0.908751	1	2.57025	3.47348	0.877323	chr11	84800080	84800379	300	+	15	0	27	23	11	5	ENSMUST00000093969.11, ENSMUST00000124152.8, ENSMUST00000141173.2, ENSMUST00000141705.8	Myo19
ENSMUSG00000020528.15	E013	3.9456	1.03708	0.0754606	0.783546	1	1.59707	1.48348	-0.213409	chr11	61652306	61652400	95	-	1	0	8	10	0	7	ENSMUST00000123575.2	Prpsap2
ENSMUSG00000020530.15	E002	166.936	0.0285658	0.00891701	0.924768	1	9.71624	9.54942	-0.0548157	chr11	84723632	84723686	55	-	133	223	176	119	134	293	ENSMUST00000172405.8, ENSMUST00000168434.8, ENSMUST00000108081.9, ENSMUST00000154915.9	Ggnbp2
ENSMUSG00000020530.15	E003	303.879	0.0235034	0.00447411	0.94667	1	12.6124	12.5242	-0.0235513	chr11	84723687	84723797	111	-	214	446	334	270	231	456	ENSMUST00000018547.9, ENSMUST00000168434.8, ENSMUST00000172405.8, ENSMUST00000108081.9, ENSMUST00000154915.9	Ggnbp2
ENSMUSG00000020530.15	E004	482.107	0.0210087	0.0144361	0.904364	1	15.2961	15.1964	-0.023333	chr11	84723798	84724039	242	-	492	487	516	534	258	803	ENSMUST00000154915.9, ENSMUST00000018547.9, ENSMUST00000168434.8, ENSMUST00000172405.8, ENSMUST00000100686.10, ENSMUST00000108081.9	Ggnbp2
ENSMUSG00000020530.15	E005	5.07007	0.618272	0.0142992	0.904816	1	1.78817	1.81095	0.036637	chr11	84724962	84725160	199	-	1	12	6	6	0	14	ENSMUST00000132098.2	Ggnbp2
ENSMUSG00000020530.15	E008	278.077	0.0214397	0.00507044	0.943233	1	12.1818	12.0819	-0.02736	chr11	84727191	84727246	56	-	228	395	282	308	123	531	ENSMUST00000168434.8, ENSMUST00000154915.9, ENSMUST00000132098.2, ENSMUST00000018547.9, ENSMUST00000170741.2, ENSMUST00000172405.8, ENSMUST00000100686.10, ENSMUST00000108081.9	Ggnbp2
ENSMUSG00000020530.15	E009	231.65	0.0189702	0.057417	0.810626	1	11.1498	11.2342	0.0245749	chr11	84727247	84727294	48	-	217	329	215	245	109	423	ENSMUST00000170741.2, ENSMUST00000154915.9, ENSMUST00000132098.2, ENSMUST00000018547.9, ENSMUST00000168434.8, ENSMUST00000172405.8, ENSMUST00000100686.10, ENSMUST00000108081.9, ENSMUST00000168267.2	Ggnbp2
ENSMUSG00000020530.15	E028	115.147	0.076768	0.00377709	0.950994	1	8.19026	8.00711	-0.0697551	chr11	84751486	84751544	59	-	100	116	137	58	119	179	ENSMUST00000154915.9, ENSMUST00000018547.9, ENSMUST00000168434.8, ENSMUST00000172405.8, ENSMUST00000100686.10, ENSMUST00000108081.9	Ggnbp2
ENSMUSG00000020532.19	E010	9.27754	0.241309	0.0219324	0.882267	1	2.40049	2.29975	-0.124438	chr11	84086264	84086513	250	+	7	10	9	3	12	16	ENSMUST00000133811.3, ENSMUST00000136463.9, ENSMUST00000020843.13, ENSMUST00000137500.9, ENSMUST00000183548.3, ENSMUST00000130012.9, ENSMUST00000103201.8	Acaca
ENSMUSG00000020532.19	E030	7.22762	1.04218	0.0288039	0.865233	1	2.34246	1.71888	-0.896993	chr11	84150149	84150299	151	+	5	0	8	0	18	3	ENSMUST00000020843.13, ENSMUST00000103201.8	Acaca
ENSMUSG00000020532.19	E032	6.71069	0.983117	0.0634798	0.801078	1	2.24396	1.69575	-0.811562	chr11	84152336	84152482	147	+	3	0	10	0	14	9	ENSMUST00000020843.13, ENSMUST00000103201.8	Acaca
ENSMUSG00000020532.19	E042	9.94365	0.555883	0.0529694	0.817975	1	2.37767	2.53051	0.180912	chr11	84181114	84181137	24	+	12	0	16	7	7	19	ENSMUST00000020843.13, ENSMUST00000103201.8	Acaca
ENSMUSG00000020532.19	E056	17.1766	0.128411	0.0212128	0.884201	1	3.27675	3.10854	-0.153707	chr11	84232753	84232850	98	+	19	19	9	12	18	29	ENSMUST00000020843.13, ENSMUST00000103201.8	Acaca
ENSMUSG00000020532.19	E060	12.2173	0.947752	0.0102773	0.919251	1	2.5867	2.897	0.329514	chr11	84255153	84255273	121	+	16	27	0	18	0	26	ENSMUST00000020843.13, ENSMUST00000103201.8	Acaca
ENSMUSG00000020532.19	E062	20.5728	0.997251	0.00220112	0.96258	1	3.46594	3.62982	0.135091	chr11	84262327	84262423	97	+	17	56	0	25	0	61	ENSMUST00000020843.13, ENSMUST00000103201.8	Acaca
ENSMUSG00000020532.19	E063	25.9781	0.156742	0.00085077	0.976731	1	3.99297	3.96578	-0.0200418	chr11	84263405	84263540	136	+	19	51	13	35	12	47	ENSMUST00000020843.13, ENSMUST00000103201.8	Acaca
ENSMUSG00000020532.19	E065	24.1926	0.191424	0.0541219	0.81604	1	3.90802	3.711	-0.151558	chr11	84273258	84273370	113	+	23	20	23	5	25	62	ENSMUST00000020843.13, ENSMUST00000103201.8	Acaca
ENSMUSG00000020532.19	E069	575.798	0.0574884	0.0672844	0.795333	1	16.605	16.1052	-0.111991	chr11	84290386	84292471	2086	+	429	712	535	658	353	1115	ENSMUST00000020843.13, ENSMUST00000103201.8	Acaca
ENSMUSG00000020536.13	E003	15.5521	0.161023	0.0277902	0.867603	1	3.0985	3.0136	-0.080967	chr11	60593610	60593707	98	+	17	19	6	13	13	33	ENSMUST00000108719.4, ENSMUST00000052346.10	Llgl1
ENSMUSG00000020536.13	E005	24.8779	0.238315	0.0159078	0.899632	1	3.64616	4.16	0.386556	chr11	60595495	60595576	82	+	22	61	5	20	14	52	ENSMUST00000052346.10, ENSMUST00000128749.2, ENSMUST00000108719.4	Llgl1
ENSMUSG00000020536.13	E006	35.7289	0.172882	0.0280196	0.867063	1	4.78416	4.37781	-0.261806	chr11	60595677	60595807	131	+	30	48	14	14	46	75	ENSMUST00000052346.10, ENSMUST00000128749.2, ENSMUST00000108719.4	Llgl1
ENSMUSG00000020536.13	E007	37.8878	0.178531	0.0487219	0.825302	1	5.07028	4.27216	-0.505605	chr11	60596793	60596895	103	+	19	49	22	14	64	58	ENSMUST00000052346.10, ENSMUST00000128749.2, ENSMUST00000108719.4	Llgl1
ENSMUSG00000020536.13	E014	22.6575	0.200063	0.0380749	0.845293	1	3.53894	3.91456	0.295358	chr11	60598407	60598474	68	+	19	51	7	15	15	51	ENSMUST00000108719.4, ENSMUST00000052346.10	Llgl1
ENSMUSG00000020536.13	E016	22.6295	0.264463	0.0750697	0.784093	1	3.54437	3.77725	0.186225	chr11	60599615	60599719	105	+	21	8	33	20	28	13	ENSMUST00000108719.4, ENSMUST00000052346.10	Llgl1
ENSMUSG00000020536.13	E020	100.548	0.0503999	0.00178631	0.966288	1	7.72013	7.47285	-0.0996383	chr11	60602162	60602457	296	+	70	135	75	158	57	158	ENSMUST00000108719.4, ENSMUST00000052346.10	Llgl1
ENSMUSG00000020536.13	E023	122.071	0.0603973	0.00226275	0.96206	1	8.44614	8.22814	-0.0809602	chr11	60603448	60603554	107	+	68	177	105	175	61	239	ENSMUST00000108719.4, ENSMUST00000052346.10	Llgl1
ENSMUSG00000020537.10	E002	97.8757	0.138555	0.00022072	0.988147	1	7.34718	7.6597	0.127322	chr11	60345450	60345569	120	+	98	153	82	77	84	110	ENSMUST00000138713.8, ENSMUST00000018568.4, ENSMUST00000147745.8	Drg2
ENSMUSG00000020537.10	E003	134.991	0.137067	0.0398848	0.841706	1	8.72492	8.74599	0.00751548	chr11	60347377	60347537	161	+	122	203	119	88	124	191	ENSMUST00000138713.8, ENSMUST00000018568.4	Drg2
ENSMUSG00000020537.10	E009	116.709	0.0391355	0.0712127	0.789579	1	8.4369	8.0116	-0.159849	chr11	60352148	60352220	73	+	92	149	124	166	23	252	ENSMUST00000138713.8, ENSMUST00000018568.4, ENSMUST00000147745.8	Drg2
ENSMUSG00000020538.16	E008	31.222	0.177952	0.0623828	0.802769	1	4.12088	4.60036	0.323991	chr11	60092190	60092191	2	-	8	69	41	16	19	69	ENSMUST00000144942.2, ENSMUST00000134660.8, ENSMUST00000129869.8, ENSMUST00000020846.8	Srebf1
ENSMUSG00000020538.16	E013	82.4219	0.0877646	0.0492318	0.824405	1	6.90919	6.99412	0.0370489	chr11	60092627	60092731	105	-	38	191	55	104	52	111	ENSMUST00000134660.8, ENSMUST00000156304.2, ENSMUST00000144942.2, ENSMUST00000154925.2, ENSMUST00000020846.8, ENSMUST00000129869.8	Srebf1
ENSMUSG00000020538.16	E018	85.504	0.0510078	6.42876e-07	0.99936	1	6.97198	7.18185	0.090093	chr11	60093588	60093756	169	-	49	179	64	70	64	149	ENSMUST00000144942.2, ENSMUST00000136426.2, ENSMUST00000134660.8, ENSMUST00000154925.2, ENSMUST00000020846.8	Srebf1
ENSMUSG00000020538.16	E021	69.4004	0.0906068	0.0177614	0.893978	1	6.37768	6.46114	0.0391463	chr11	60093927	60094091	165	-	41	108	77	84	25	145	ENSMUST00000134660.8, ENSMUST00000144942.2, ENSMUST00000154925.2, ENSMUST00000020846.8, ENSMUST00000136426.2, ENSMUST00000149238.2	Srebf1
ENSMUSG00000020538.16	E023	34.7403	0.546072	0.0707161	0.790297	1	4.59926	4.5572	-0.0270968	chr11	60094172	60094314	143	-	50	29	19	46	0	102	ENSMUST00000134660.8, ENSMUST00000144942.2, ENSMUST00000154925.2, ENSMUST00000020846.8, ENSMUST00000136426.2, ENSMUST00000149238.2	Srebf1
ENSMUSG00000020538.16	E026	73.5484	0.057717	0.0623836	0.802768	1	6.42111	6.70623	0.13106	chr11	60094684	60094803	120	-	82	75	71	65	45	135	ENSMUST00000144942.2, ENSMUST00000134660.8, ENSMUST00000149238.2, ENSMUST00000020846.8	Srebf1
ENSMUSG00000020538.16	E027	56.3985	0.123204	0.0117693	0.91361	1	5.57569	5.94276	0.190418	chr11	60094897	60095014	118	-	70	31	68	41	45	87	ENSMUST00000144942.2, ENSMUST00000134660.8, ENSMUST00000149238.2, ENSMUST00000020846.8	Srebf1
ENSMUSG00000020538.16	E030	83.8978	0.202654	0.0301	0.862264	1	7.64093	6.15026	-0.657485	chr11	60095213	60095427	215	-	63	61	66	23	169	57	ENSMUST00000154620.2, ENSMUST00000144942.2, ENSMUST00000134660.8, ENSMUST00000020846.8	Srebf1
ENSMUSG00000020538.16	E042	5.45654	0.952154	0.0547708	0.81496	1	1.64677	2.04927	0.633229	chr11	60101162	60101218	57	-	6	17	0	4	0	15	ENSMUST00000144942.2, ENSMUST00000147967.2	Srebf1
ENSMUSG00000020541.13	E010	71.5948	0.0672363	0.063918	0.800407	1	6.57843	6.39639	-0.0845704	chr11	90542737	90542788	52	-	54	117	38	77	45	156	ENSMUST00000107867.8, ENSMUST00000020849.9, ENSMUST00000107868.8, ENSMUST00000107869.9	Tom1l1
ENSMUSG00000020541.13	E016	88.2214	0.0559609	0.0347579	0.852104	1	7.03529	7.23883	0.0867132	chr11	90552582	90552715	134	-	63	75	117	78	77	140	ENSMUST00000107867.8, ENSMUST00000020849.9, ENSMUST00000107868.8, ENSMUST00000107869.9, ENSMUST00000147329.2	Tom1l1
ENSMUSG00000020541.13	E023	27.8814	0.235206	0.0112866	0.915393	1	4.02105	4.18773	0.119286	chr11	90565496	90565645	150	-	22	12	45	11	20	77	ENSMUST00000154599.2, ENSMUST00000020849.9, ENSMUST00000107868.8, ENSMUST00000107869.9	Tom1l1
ENSMUSG00000020541.13	E025	19.9597	0.362826	0.000410998	0.983826	1	3.70171	3.24949	-0.380778	chr11	90574116	90574139	24	-	9	33	12	37	1	56	ENSMUST00000131055.2, ENSMUST00000020849.9, ENSMUST00000154599.2, ENSMUST00000107868.8, ENSMUST00000107869.9	Tom1l1
ENSMUSG00000020541.13	E029	4.05845	0.705494	0.0203273	0.886627	1	1.57402	1.533	-0.0763757	chr11	90578406	90578414	9	-	3	9	0	3	6	3	ENSMUST00000154599.2, ENSMUST00000020849.9, ENSMUST00000107868.8	Tom1l1
ENSMUSG00000020544.15	E004	47.5029	0.0892974	0.0348674	0.851874	1	5.42922	5.23787	-0.106651	chr11	90534479	90534604	126	+	37	39	59	57	19	110	ENSMUST00000099960.3, ENSMUST00000020851.15	Cox11
ENSMUSG00000020546.15	E007	3.93726	1.19177	0.052224	0.819238	1	2.0109	1.13442	-1.65601	chr11	90430992	90431108	117	-	3	0	4	0	1	25	ENSMUST00000143203.8, ENSMUST00000123260.8, ENSMUST00000020858.14	Stxbp4
ENSMUSG00000020546.15	E010	22.7808	0.590325	0.00907486	0.924107	1	3.99612	3.41647	-0.458773	chr11	90462548	90462613	66	-	20	56	2	11	36	4	ENSMUST00000143203.8, ENSMUST00000020858.14	Stxbp4
ENSMUSG00000020546.15	E023	6.41855	1.93474	0.0264276	0.87086	1	2.81209	0.89365	-3.31864	chr11	90513018	90513087	70	-	4	0	0	0	22	0	ENSMUST00000143203.8, ENSMUST00000107875.8, ENSMUST00000107872.8, ENSMUST00000132905.2, ENSMUST00000020858.14	Stxbp4
ENSMUSG00000020547.6	E006	147.176	0.0327798	0.0307312	0.860841	1	9.16198	9.0759	-0.0296104	chr12	36157495	36157641	147	-	117	223	94	175	72	327	ENSMUST00000222055.2, ENSMUST00000020856.6, ENSMUST00000221521.2	Bzw2
ENSMUSG00000020547.6	E030	4.21994	1.76105	0.0523108	0.81909	1	0.986683	2.16165	2.26864	chr12	36206786	36206824	39	-	0	28	0	0	0	8	ENSMUST00000020856.6	Bzw2
ENSMUSG00000020549.15	E006	8.15412	0.960994	0.066841	0.795993	1	2.12513	2.37181	0.31859	chr11	64870096	64870157	62	+	0	2	27	3	0	30	ENSMUST00000140369.2, ENSMUST00000101049.9, ENSMUST00000108697.8, ENSMUST00000071891.12	Elac2
ENSMUSG00000020549.15	E007	10.2515	0.305934	0.0150008	0.902521	1	2.58558	2.48001	-0.121103	chr11	64870544	64870594	51	+	3	15	16	19	0	19	ENSMUST00000140369.2, ENSMUST00000101049.9, ENSMUST00000108697.8, ENSMUST00000142574.8, ENSMUST00000071891.12	Elac2
ENSMUSG00000020549.15	E010	9.09433	0.793344	0.00573214	0.939649	1	2.17948	2.54556	0.450656	chr11	64871486	64871498	13	+	4	37	0	17	0	8	ENSMUST00000140369.2, ENSMUST00000101049.9, ENSMUST00000108697.8, ENSMUST00000071891.12	Elac2
ENSMUSG00000020549.15	E016	5.52852	0.507803	0.0199447	0.887692	1	2.07181	1.67152	-0.621765	chr11	64878097	64878155	59	+	4	7	4	1	2	26	ENSMUST00000132308.2, ENSMUST00000140369.2, ENSMUST00000101049.9, ENSMUST00000108697.8, ENSMUST00000071891.12	Elac2
ENSMUSG00000020549.15	E021	14.7508	0.233077	0.0340962	0.853502	1	3.12941	2.93835	-0.183545	chr11	64883181	64883185	5	+	9	30	10	28	0	28	ENSMUST00000132308.2, ENSMUST00000108697.8, ENSMUST00000101049.9, ENSMUST00000071891.12	Elac2
ENSMUSG00000020549.15	E022	14.5404	0.244675	0.00123694	0.971944	1	3.22678	2.76647	-0.448334	chr11	64883265	64883267	3	+	10	17	14	31	0	28	ENSMUST00000132308.2, ENSMUST00000140369.2, ENSMUST00000101049.9, ENSMUST00000071891.12	Elac2
ENSMUSG00000020549.15	E029	10.918	0.345507	0.00574466	0.939583	1	2.73755	2.47496	-0.293054	chr11	64889334	64889443	110	+	10	7	14	15	0	32	ENSMUST00000140369.2, ENSMUST00000101049.9, ENSMUST00000108697.8, ENSMUST00000071891.12	Elac2
ENSMUSG00000020549.15	E030	19.3246	0.153591	0.0758382	0.783019	1	3.5351	3.43991	-0.079782	chr11	64889963	64890062	100	+	12	30	23	16	2	63	ENSMUST00000140369.2, ENSMUST00000101049.9, ENSMUST00000108697.8, ENSMUST00000071891.12	Elac2
ENSMUSG00000020549.15	E032	39.7154	0.158508	0.00132631	0.970949	1	4.84305	4.95112	0.0652981	chr11	64890512	64890590	79	+	33	74	31	20	22	100	ENSMUST00000140369.2, ENSMUST00000101049.9, ENSMUST00000108697.8, ENSMUST00000071891.12	Elac2
ENSMUSG00000020549.15	E034	39.764	0.0542971	0.00401267	0.949491	1	4.95013	4.94332	-0.00407213	chr11	64891162	64891266	105	+	20	70	48	46	11	86	ENSMUST00000140369.2, ENSMUST00000101049.9, ENSMUST00000108697.8, ENSMUST00000128693.2, ENSMUST00000071891.12	Elac2
ENSMUSG00000020549.15	E038	32.2004	0.46282	0.00380815	0.950794	1	4.72875	4.08482	-0.431062	chr11	64892155	64892426	272	+	28	9	45	62	0	74	ENSMUST00000140369.2, ENSMUST00000101049.9	Elac2
ENSMUSG00000020561.9	E005	7.74131	0.37942	0.00335341	0.953821	1	2.32942	2.09385	-0.309218	chr12	33486935	33486982	48	+	7	9	8	9	0	24	ENSMUST00000218748.2, ENSMUST00000219758.2, ENSMUST00000020877.9, ENSMUST00000219769.2	Polr1f
ENSMUSG00000020562.8	E002	87.7223	0.0814789	0.00369075	0.951557	1	7.21024	6.8945	-0.135976	chr12	33448278	33448442	165	+	39	138	168	72	59	75	ENSMUST00000020878.8	Efcab10
ENSMUSG00000020564.18	E025	9.84363	0.407971	0.000417212	0.983704	1	2.45946	2.41923	-0.0478958	chr12	33395837	33396087	251	+	3	25	5	4	14	11	ENSMUST00000126275.2, ENSMUST00000154742.2, ENSMUST00000146040.9, ENSMUST00000125192.9, ENSMUST00000090597.11	Atxn7l1
ENSMUSG00000020570.16	E011	41.3758	0.10061	0.0744682	0.784939	1	4.85582	4.95857	0.061963	chr12	33017535	33017634	100	+	18	26	56	44	39	79	ENSMUST00000020885.13, ENSMUST00000139339.2, ENSMUST00000122861.8, ENSMUST00000076698.13, ENSMUST00000131562.2, ENSMUST00000129592.2	Sypl
ENSMUSG00000020570.16	E018	43.6845	0.124077	2.53671e-05	0.995981	1	4.88666	5.21997	0.195536	chr12	33024152	33024318	167	+	47	50	14	41	45	73	ENSMUST00000076698.13, ENSMUST00000020885.13, ENSMUST00000218816.2	Sypl
ENSMUSG00000020571.14	E001	10.118	0.722908	0.00443307	0.946915	1	2.62931	2.31996	-0.363523	chr12	17316546	17316595	50	+	12	2	10	0	9	36	ENSMUST00000162936.8, ENSMUST00000057288.7	Pdia6
ENSMUSG00000020571.14	E002	30.8143	0.157336	0.0233572	0.878532	1	4.33626	4.29939	-0.0251237	chr12	17316596	17316608	13	+	31	25	34	12	20	89	ENSMUST00000162936.8, ENSMUST00000239402.2, ENSMUST00000057288.7	Pdia6
ENSMUSG00000020571.14	E003	83.9586	0.122944	0.000216262	0.988267	1	7.07237	6.90635	-0.0720699	chr12	17316609	17316652	44	+	88	61	87	35	71	206	ENSMUST00000162936.8, ENSMUST00000239402.2, ENSMUST00000057288.7, ENSMUST00000161853.2	Pdia6
ENSMUSG00000020571.14	E017	537.914	0.0086942	0.0504881	0.822216	1	15.9721	15.9561	-0.0036359	chr12	17330379	17330463	85	+	427	691	543	623	264	1037	ENSMUST00000162936.8, ENSMUST00000239402.2, ENSMUST00000057288.7	Pdia6
ENSMUSG00000020572.9	E004	150.12	0.160199	0.00658606	0.935319	1	8.32105	9.92634	0.553238	chr12	32880166	32880252	87	+	320	157	28	132	90	155	ENSMUST00000220200.2, ENSMUST00000218491.2, ENSMUST00000020886.9	Nampt
ENSMUSG00000020572.9	E012	175.261	0.0409061	0.0351023	0.851381	1	9.80696	9.92934	0.0394228	chr12	32890924	32891149	226	+	134	230	200	151	108	338	ENSMUST00000020886.9	Nampt
ENSMUSG00000020572.9	E013	73.3006	0.161869	0.0414593	0.838654	1	6.72125	6.44984	-0.124379	chr12	32892684	32892803	120	+	47	110	73	96	12	190	ENSMUST00000020886.9	Nampt
ENSMUSG00000020576.11	E014	5.06694	0.878204	0.0595549	0.807201	1	1.51468	2.07395	0.90982	chr12	13371646	13371839	194	+	3	21	0	3	0	14	ENSMUST00000042953.10	Nbas
ENSMUSG00000020576.11	E017	5.12265	0.799418	0.0266254	0.870382	1	1.6331	1.95526	0.521267	chr12	13378337	13378345	9	+	5	15	0	8	0	9	ENSMUST00000042953.10	Nbas
ENSMUSG00000020576.11	E018	9.49565	0.806193	0.00447991	0.946636	1	2.30693	2.52944	0.267344	chr12	13378346	13378488	143	+	15	15	0	17	0	17	ENSMUST00000042953.10, ENSMUST00000221212.2	Nbas
ENSMUSG00000020576.11	E021	6.33916	1.19669	0.0681452	0.794057	1	2.04758	1.83352	-0.319894	chr12	13381025	13381103	79	+	2	0	13	0	11	10	ENSMUST00000042953.10	Nbas
ENSMUSG00000020576.11	E023	11.9971	0.236112	0.0410872	0.83937	1	2.60184	2.77892	0.191454	chr12	13386275	13386411	137	+	10	24	5	5	14	18	ENSMUST00000042953.10	Nbas
ENSMUSG00000020576.11	E026	11.2221	0.551902	0.0632744	0.801393	1	2.74638	2.47748	-0.299468	chr12	13410932	13411117	186	+	8	10	11	0	9	44	ENSMUST00000042953.10	Nbas
ENSMUSG00000020576.11	E028	23.2219	0.356269	0.0251085	0.874097	1	3.99359	3.34516	-0.51852	chr12	13424697	13424830	134	+	21	10	19	23	38	9	ENSMUST00000042953.10	Nbas
ENSMUSG00000020576.11	E034	12.0564	0.202883	0.0513235	0.820776	1	2.73128	2.66582	-0.070539	chr12	13458195	13458308	114	+	9	23	4	8	13	21	ENSMUST00000042953.10	Nbas
ENSMUSG00000020576.11	E036	14.2485	0.933651	0.0546068	0.815233	1	3.36903	2.29994	-1.11078	chr12	13464785	13464942	158	+	12	13	0	0	34	16	ENSMUST00000042953.10	Nbas
ENSMUSG00000020576.11	E037	13.0219	0.396192	0.00124617	0.97184	1	2.90284	2.60624	-0.313494	chr12	13465646	13465732	87	+	16	7	7	3	23	14	ENSMUST00000042953.10	Nbas
ENSMUSG00000020576.11	E044	22.2792	0.876244	0.00579246	0.939333	1	3.78744	3.5707	-0.172475	chr12	13524128	13524238	111	+	17	51	0	19	0	96	ENSMUST00000042953.10	Nbas
ENSMUSG00000020576.11	E051	27.1641	0.130226	0.00565447	0.940059	1	4.00363	4.08594	0.0597345	chr12	13568946	13569146	201	+	35	24	18	16	19	67	ENSMUST00000223081.2, ENSMUST00000223424.2, ENSMUST00000042953.10, ENSMUST00000221714.2	Nbas
ENSMUSG00000020576.11	E055	71.4493	0.0585691	0.0101482	0.919758	1	6.542	6.48252	-0.0275342	chr12	13608613	13608752	140	+	39	128	55	79	36	163	ENSMUST00000223081.2, ENSMUST00000042953.10, ENSMUST00000221714.2	Nbas
ENSMUSG00000020576.11	E056	61.8157	0.10144	1.0727e-06	0.999174	1	6.03989	6.09133	0.0254194	chr12	13610838	13610976	139	+	25	98	71	61	34	141	ENSMUST00000223081.2, ENSMUST00000042953.10, ENSMUST00000221714.2	Nbas
ENSMUSG00000020577.18	E004	408.309	0.0148134	0.00349854	0.952834	1	14.3087	14.2058	-0.0251513	chr12	36071811	36071913	103	-	329	632	367	378	264	720	ENSMUST00000222584.2, ENSMUST00000020896.17, ENSMUST00000220641.2	Tspan13
ENSMUSG00000020580.11	E002	6.23962	1.07947	0.0395309	0.842401	1	2.12192	1.77041	-0.524669	chr12	16945168	16945331	164	+	6	0	9	0	7	18	ENSMUST00000020904.8, ENSMUST00000220688.2	Rock2
ENSMUSG00000020580.11	E005	8.62087	0.888413	0.0685193	0.793505	1	2.56742	1.98335	-0.748843	chr12	16978935	16979035	101	+	8	14	0	0	15	15	ENSMUST00000020904.8, ENSMUST00000220542.2, ENSMUST00000220688.2	Rock2
ENSMUSG00000020580.11	E012	22.2204	0.0992819	0.0794276	0.778075	1	3.57228	3.68889	0.0939824	chr12	17003262	17003421	160	+	30	27	15	15	18	32	ENSMUST00000020904.8, ENSMUST00000220688.2	Rock2
ENSMUSG00000020580.11	E013	6.59437	0.919994	0.0774257	0.780817	1	2.27538	1.69557	-0.852205	chr12	17004908	17004968	61	+	4	13	0	0	13	9	ENSMUST00000020904.8, ENSMUST00000220688.2	Rock2
ENSMUSG00000020580.11	E020	56.0716	0.132143	0.0196633	0.888481	1	6.17966	5.27186	-0.4743	chr12	17009403	17009509	107	+	44	84	30	33	84	48	ENSMUST00000020904.8, ENSMUST00000220688.2	Rock2
ENSMUSG00000020580.11	E022	59.2981	0.0481308	0.00418698	0.948407	1	6.01585	5.83299	-0.0923726	chr12	17015012	17015172	161	+	49	103	43	73	36	79	ENSMUST00000020904.8, ENSMUST00000220688.2	Rock2
ENSMUSG00000020580.11	E024	60.1172	0.128925	0.0273094	0.868743	1	6.19872	5.64385	-0.280608	chr12	17016625	17016694	70	+	62	81	33	34	85	46	ENSMUST00000020904.8, ENSMUST00000220688.2	Rock2
ENSMUSG00000020580.11	E026	68.9822	0.0746655	0.0725628	0.787641	1	6.48638	6.28788	-0.0935442	chr12	17018581	17018767	187	+	62	144	27	78	38	113	ENSMUST00000020904.8, ENSMUST00000220688.2	Rock2
ENSMUSG00000020580.11	E027	57.4209	0.110097	0.000191936	0.988946	1	5.98312	5.7533	-0.117131	chr12	17021050	17021143	94	+	45	119	31	68	18	125	ENSMUST00000020904.8, ENSMUST00000220688.2	Rock2
ENSMUSG00000020580.11	E031	32.0457	0.603578	0.000344145	0.985199	1	4.27637	4.46459	0.126805	chr12	17023082	17023150	69	+	39	76	0	6	45	23	ENSMUST00000020904.8, ENSMUST00000221463.2, ENSMUST00000220688.2	Rock2
ENSMUSG00000020580.11	E035	57.1434	0.0877542	0.00495105	0.943904	1	5.89775	5.65441	-0.125865	chr12	17026035	17026113	79	+	74	43	49	62	48	58	ENSMUST00000020904.8, ENSMUST00000221463.2, ENSMUST00000220688.2	Rock2
ENSMUSG00000020580.11	E036	127.39	0.0290842	0.00140432	0.970107	1	8.62764	8.33781	-0.106043	chr12	17027543	17027804	262	+	148	133	107	124	89	195	ENSMUST00000020904.8, ENSMUST00000221463.2, ENSMUST00000220688.2	Rock2
ENSMUSG00000020580.11	E037	120.357	0.0712312	0.000115432	0.991428	1	8.53816	8.08856	-0.167412	chr12	17027890	17028103	214	+	120	190	71	167	40	223	ENSMUST00000020904.8, ENSMUST00000221463.2, ENSMUST00000220688.2	Rock2
ENSMUSG00000020580.11	E039	1122.95	0.0533972	0.000150907	0.990199	1	21.3733	20.6093	-0.150241	chr12	17034639	17037824	3186	+	984	1492	1042	1319	581	1951	ENSMUST00000020904.8	Rock2
ENSMUSG00000020585.6	E001	744.3	0.0254215	2.80116e-05	0.995777	1	18.064	18.0817	0.00373673	chr12	8971598	8972294	697	+	612	1173	616	658	546	1236	ENSMUST00000020909.5	Laptm4a
ENSMUSG00000020585.6	E002	1171.83	0.0161306	0.0583434	0.809134	1	21.1954	21.4045	0.0408593	chr12	8981628	8981748	121	+	936	1689	1167	1022	818	2000	ENSMUST00000020909.5	Laptm4a
ENSMUSG00000020585.6	E004	1474.62	0.00800099	0.000517515	0.981851	1	23.1014	22.977	-0.0235155	chr12	8984866	8984988	123	+	1196	1974	1469	1542	804	2807	ENSMUST00000020909.5	Laptm4a
ENSMUSG00000020585.6	E005	1876.09	0.00714889	0.0789742	0.778692	1	24.8853	24.9272	0.00770289	chr12	8985987	8986082	96	+	1383	2624	2015	2105	925	3469	ENSMUST00000020909.5	Laptm4a
ENSMUSG00000020589.18	E008	29.3215	0.220977	0.00868496	0.92575	1	4.30236	4.0677	-0.164838	chr12	12354182	12354323	142	+	17	33	41	8	37	43	ENSMUST00000069066.14, ENSMUST00000223061.2, ENSMUST00000222357.2, ENSMUST00000221782.2, ENSMUST00000069005.10	Cyria
ENSMUSG00000020589.18	E012	25.3099	0.175556	0.0404453	0.840612	1	3.75427	4.03722	0.213034	chr12	12408046	12408167	122	+	27	16	41	25	11	40	ENSMUST00000069066.14, ENSMUST00000223061.2, ENSMUST00000069005.10	Cyria
ENSMUSG00000020589.18	E013	35.0537	0.200009	0.039958	0.841563	1	4.6375	4.47921	-0.102417	chr12	12409214	12409319	106	+	22	38	50	37	38	15	ENSMUST00000069066.14, ENSMUST00000223061.2, ENSMUST00000069005.10	Cyria
ENSMUSG00000020589.18	E015	53.0292	0.0959575	0.00300524	0.956282	1	5.51222	5.72802	0.114508	chr12	12412016	12412093	78	+	55	111	24	55	24	88	ENSMUST00000069066.14, ENSMUST00000223061.2, ENSMUST00000069005.10	Cyria
ENSMUSG00000020589.18	E022	792.161	0.0206	0.00571075	0.939762	1	18.5961	18.4082	-0.0392992	chr12	12423397	12430966	7570	+	572	1235	845	832	466	1240	ENSMUST00000069066.14	Cyria
ENSMUSG00000020590.17	E002	29.0824	0.16509	0.0182635	0.892499	1	4.0478	4.35227	0.213173	chr12	35097216	35097410	195	+	17	22	58	18	14	68	ENSMUST00000163677.3, ENSMUST00000048519.17, ENSMUST00000222101.2, ENSMUST00000221272.2, ENSMUST00000221831.2	Snx13
ENSMUSG00000020590.17	E005	43.8396	0.191114	0.0424766	0.836714	1	5.57222	4.56759	-0.58921	chr12	35132868	35132970	103	+	18	62	36	11	74	60	ENSMUST00000163677.3, ENSMUST00000048519.17, ENSMUST00000222101.2	Snx13
ENSMUSG00000020590.17	E009	27.2036	0.108923	0.0143954	0.904498	1	4.13081	3.87603	-0.186811	chr12	35136924	35136983	60	+	20	33	26	24	32	25	ENSMUST00000221876.2, ENSMUST00000222101.2, ENSMUST00000163677.3, ENSMUST00000221272.2, ENSMUST00000221870.2, ENSMUST00000048519.17	Snx13
ENSMUSG00000020590.17	E010	32.3688	0.113271	0.00442743	0.946949	1	4.43321	4.38994	-0.0288882	chr12	35141362	35141483	122	+	21	49	34	48	18	36	ENSMUST00000221876.2, ENSMUST00000222101.2, ENSMUST00000163677.3, ENSMUST00000221272.2, ENSMUST00000221870.2, ENSMUST00000048519.17	Snx13
ENSMUSG00000020590.17	E014	13.4313	0.258611	0.0256878	0.872665	1	2.84627	2.813	-0.0342128	chr12	35148229	35148312	84	+	21	10	7	19	9	12	ENSMUST00000163677.3, ENSMUST00000048519.17, ENSMUST00000221272.2, ENSMUST00000221876.2, ENSMUST00000221870.2	Snx13
ENSMUSG00000020590.17	E019	26.4493	0.146794	0.0414962	0.838583	1	4.08681	3.8421	-0.181134	chr12	35155191	35155299	109	+	32	30	13	12	30	45	ENSMUST00000163677.3, ENSMUST00000221876.2, ENSMUST00000221272.2, ENSMUST00000048519.17	Snx13
ENSMUSG00000020590.17	E021	41.7327	0.258589	0.0128704	0.909676	1	4.79711	5.18256	0.228882	chr12	35157423	35157555	133	+	62	73	6	21	30	81	ENSMUST00000163677.3, ENSMUST00000221876.2, ENSMUST00000221272.2, ENSMUST00000048519.17	Snx13
ENSMUSG00000020590.17	E023	41.4663	0.0924989	0.0378134	0.845818	1	4.84728	5.12905	0.167331	chr12	35162434	35162503	70	+	43	78	22	31	26	77	ENSMUST00000163677.3, ENSMUST00000221876.2, ENSMUST00000221272.2, ENSMUST00000048519.17	Snx13
ENSMUSG00000020590.17	E025	66.9104	0.0716442	0.0302028	0.862031	1	6.14513	6.43015	0.13628	chr12	35169765	35169904	140	+	68	122	38	55	40	124	ENSMUST00000163677.3, ENSMUST00000221876.2, ENSMUST00000221272.2, ENSMUST00000048519.17	Snx13
ENSMUSG00000020590.17	E026	40.7187	0.0749465	0.0160398	0.899219	1	4.83985	5.00776	0.100937	chr12	35172917	35172987	71	+	38	34	56	33	27	71	ENSMUST00000163677.3, ENSMUST00000221876.2, ENSMUST00000221272.2, ENSMUST00000048519.17	Snx13
ENSMUSG00000020590.17	E028	42.9701	0.0557856	0.0776593	0.780495	1	4.96795	5.15944	0.112094	chr12	35174429	35174539	111	+	39	58	44	45	25	66	ENSMUST00000163677.3, ENSMUST00000221876.2, ENSMUST00000048519.17	Snx13
ENSMUSG00000020590.17	E029	71.4103	0.0305899	0.000243663	0.987546	1	6.48866	6.44756	-0.0191437	chr12	35182020	35182181	162	+	60	97	68	51	57	130	ENSMUST00000163677.3, ENSMUST00000221876.2, ENSMUST00000048519.17	Snx13
ENSMUSG00000020590.17	E035	377.873	0.0151806	0.00185428	0.965653	1	13.8279	13.7865	-0.0103335	chr12	35194088	35195386	1299	+	307	536	364	300	255	743	ENSMUST00000221876.2, ENSMUST00000048519.17	Snx13
ENSMUSG00000020590.17	E036	545.935	0.0235461	0.070601	0.790464	1	15.913	16.1447	0.052543	chr12	35195387	35197478	2092	+	397	719	657	533	353	877	ENSMUST00000048519.17	Snx13
ENSMUSG00000020591.12	E006	466.142	0.0155245	0.000168725	0.989636	1	15.1473	14.9532	-0.0457809	chr12	16706598	16706690	93	+	349	604	467	596	249	788	ENSMUST00000220892.2, ENSMUST00000222957.2, ENSMUST00000221049.2, ENSMUST00000111064.3	Ntsr2
ENSMUSG00000020591.12	E007	442.119	0.00953484	0.0232464	0.878818	1	14.7451	14.6592	-0.0205793	chr12	16706691	16706813	123	+	328	457	542	486	299	707	ENSMUST00000221596.2, ENSMUST00000221049.2, ENSMUST00000222957.2, ENSMUST00000111064.3	Ntsr2
ENSMUSG00000020591.12	E011	495.086	0.00824405	0.00985811	0.92091	1	15.3684	15.4338	0.0152052	chr12	16708406	16708456	51	+	375	533	601	528	326	811	ENSMUST00000220892.2, ENSMUST00000222957.2, ENSMUST00000221049.2, ENSMUST00000111064.3	Ntsr2
ENSMUSG00000020593.17	E001	6.02678	1.12804	0.010007	0.920317	1	2.15165	1.61408	-0.832586	chr12	16585670	16585954	285	-	0	15	1	0	15	2	ENSMUST00000067124.6	Lpin1
ENSMUSG00000020593.17	E003	19.9542	0.198248	0.0552262	0.814207	1	3.46853	3.48564	0.0143845	chr12	16587041	16587188	148	-	13	49	6	22	17	22	ENSMUST00000239165.2, ENSMUST00000067124.6, ENSMUST00000238839.2, ENSMUST00000221230.2, ENSMUST00000111067.10	Lpin1
ENSMUSG00000020593.17	E019	8.54941	0.541998	0.00851947	0.926459	1	2.36905	2.24319	-0.158395	chr12	16612364	16612445	82	-	12	12	1	5	2	32	ENSMUST00000221789.2, ENSMUST00000222989.2, ENSMUST00000067124.6, ENSMUST00000239165.2, ENSMUST00000111067.10, ENSMUST00000221297.2, ENSMUST00000238839.2, ENSMUST00000221230.2	Lpin1
ENSMUSG00000020593.17	E020	6.55441	0.509648	0.0764024	0.782233	1	2.15767	1.89531	-0.375726	chr12	16612446	16612457	12	-	6	12	1	5	2	24	ENSMUST00000221297.2, ENSMUST00000222989.2, ENSMUST00000239165.2, ENSMUST00000067124.6, ENSMUST00000111067.10, ENSMUST00000238839.2, ENSMUST00000221230.2	Lpin1
ENSMUSG00000020593.17	E026	23.342	0.140869	0.0344877	0.852673	1	3.92953	3.52937	-0.314463	chr12	16623661	16623786	126	-	16	31	18	40	18	18	ENSMUST00000221297.2, ENSMUST00000222989.2, ENSMUST00000239165.2, ENSMUST00000067124.6, ENSMUST00000111067.10, ENSMUST00000238839.2, ENSMUST00000221230.2	Lpin1
ENSMUSG00000020594.15	E016	82.457	0.20374	0.0258614	0.872239	1	6.86223	6.90386	0.0183239	chr12	8748096	8748159	64	+	142	115	23	18	88	103	ENSMUST00000169177.8, ENSMUST00000111123.9, ENSMUST00000163569.8, ENSMUST00000111122.9, ENSMUST00000166965.2, ENSMUST00000168361.8, ENSMUST00000020915.10, ENSMUST00000170037.2, ENSMUST00000163730.8, ENSMUST00000165293.8, ENSMUST00000169089.8, ENSMUST00000169750.8, ENSMUST00000178015.8	Pum2
ENSMUSG00000020594.15	E017	13.5028	0.504804	1.46646e-06	0.999034	1	3.30326	2.40235	-0.926773	chr12	8749064	8749188	125	+	13	12	8	0	24	20	ENSMUST00000165293.8, ENSMUST00000170037.2	Pum2
ENSMUSG00000020594.15	E028	27.8487	0.222851	0.0114523	0.914777	1	4.13643	4.02786	-0.0781006	chr12	8763914	8763937	24	+	45	42	7	8	21	58	ENSMUST00000111123.9, ENSMUST00000163569.8, ENSMUST00000111122.9, ENSMUST00000171418.3, ENSMUST00000168361.8, ENSMUST00000020915.10, ENSMUST00000165293.8, ENSMUST00000169089.8, ENSMUST00000178015.8	Pum2
ENSMUSG00000020594.15	E033	15.9198	0.181285	0.0277719	0.867646	1	3.23769	3.0524	-0.171827	chr12	8771798	8771807	10	+	19	24	12	10	4	45	ENSMUST00000111123.9, ENSMUST00000163569.8, ENSMUST00000111122.9, ENSMUST00000168361.8, ENSMUST00000020915.10, ENSMUST00000165293.8, ENSMUST00000169089.8, ENSMUST00000178015.8	Pum2
ENSMUSG00000020594.15	E048	204.756	0.0243997	0.00581172	0.939232	1	10.7454	10.3419	-0.123215	chr12	8798761	8798953	193	+	167	313	234	146	150	307	ENSMUST00000111123.9, ENSMUST00000163569.8, ENSMUST00000111122.9, ENSMUST00000168361.8, ENSMUST00000020915.10, ENSMUST00000165293.8, ENSMUST00000169089.8, ENSMUST00000178015.8	Pum2
ENSMUSG00000020594.15	E050	44.0482	0.114653	0.0776539	0.780502	1	5.2337	4.93387	-0.17488	chr12	8800002	8800028	27	+	42	58	46	17	51	49	ENSMUST00000111123.9, ENSMUST00000111122.9, ENSMUST00000168361.8, ENSMUST00000020915.10, ENSMUST00000165293.8, ENSMUST00000169089.8, ENSMUST00000178015.8	Pum2
ENSMUSG00000020594.15	E051	198.282	0.0158918	0.00974474	0.921364	1	10.5233	10.224	-0.0925903	chr12	8800029	8800320	292	+	215	310	163	147	139	292	ENSMUST00000111123.9, ENSMUST00000111122.9, ENSMUST00000168361.8, ENSMUST00000020915.10, ENSMUST00000165293.8, ENSMUST00000178015.8	Pum2
ENSMUSG00000020598.17	E005	16.1728	0.578665	0.0328905	0.856087	1	2.69461	3.50991	0.770473	chr12	44375766	44375844	79	+	32	27	0	4	16	16	ENSMUST00000219592.2, ENSMUST00000020939.16, ENSMUST00000220130.2, ENSMUST00000110748.4, ENSMUST00000218940.2	Nrcam
ENSMUSG00000020598.17	E021	25.4433	0.323386	0.00024455	0.987523	1	3.79445	4.04751	0.189328	chr12	44584130	44584139	10	+	26	6	43	8	18	65	ENSMUST00000219939.2, ENSMUST00000020939.16, ENSMUST00000218431.2, ENSMUST00000218805.2, ENSMUST00000220123.2, ENSMUST00000219592.2, ENSMUST00000110748.4, ENSMUST00000220126.2, ENSMUST00000218540.2, ENSMUST00000220130.2, ENSMUST00000219928.2	Nrcam
ENSMUSG00000020598.17	E022	39.8622	0.167425	0.000874439	0.976409	1	4.94492	4.77583	-0.102905	chr12	44586224	44586256	33	+	33	25	52	15	45	76	ENSMUST00000219939.2, ENSMUST00000020939.16, ENSMUST00000218431.2, ENSMUST00000218805.2, ENSMUST00000220123.2, ENSMUST00000219592.2, ENSMUST00000110748.4, ENSMUST00000220126.2, ENSMUST00000218540.2, ENSMUST00000220130.2, ENSMUST00000219928.2	Nrcam
ENSMUSG00000020598.17	E024	16.3238	1.07065	0.0313814	0.859392	1	2.96507	3.30716	0.31835	chr12	44586420	44586420	1	+	15	0	34	0	23	18	ENSMUST00000219939.2, ENSMUST00000220126.2, ENSMUST00000218431.2, ENSMUST00000220130.2, ENSMUST00000219592.2, ENSMUST00000219928.2, ENSMUST00000020939.16, ENSMUST00000220123.2, ENSMUST00000110748.4	Nrcam
ENSMUSG00000020598.17	E025	41.1432	0.292534	0.041781	0.838038	1	4.55644	5.30533	0.450365	chr12	44587735	44587852	118	+	57	8	62	20	43	39	ENSMUST00000219939.2, ENSMUST00000220126.2, ENSMUST00000218431.2, ENSMUST00000220130.2, ENSMUST00000219592.2, ENSMUST00000219928.2, ENSMUST00000020939.16, ENSMUST00000220123.2, ENSMUST00000110748.4	Nrcam
ENSMUSG00000020598.17	E032	63.2886	0.319394	0.0576789	0.810203	1	5.71585	6.50157	0.38628	chr12	44594015	44594076	62	+	57	181	4	36	59	77	ENSMUST00000219939.2, ENSMUST00000220130.2, ENSMUST00000020939.16, ENSMUST00000220123.2, ENSMUST00000110748.4	Nrcam
ENSMUSG00000020598.17	E035	65.5803	0.0487744	0.017512	0.894721	1	6.16353	6.23245	0.0333859	chr12	44596792	44596841	50	+	52	98	54	77	50	81	ENSMUST00000219906.2, ENSMUST00000220130.2, ENSMUST00000020939.16, ENSMUST00000220123.2, ENSMUST00000110748.4	Nrcam
ENSMUSG00000020598.17	E036	87.4883	0.0286449	0.0560252	0.812892	1	7.21163	7.02917	-0.0778935	chr12	44598088	44598219	132	+	67	115	78	93	65	145	ENSMUST00000219906.2, ENSMUST00000220130.2, ENSMUST00000020939.16, ENSMUST00000220123.2, ENSMUST00000110748.4	Nrcam
ENSMUSG00000020598.17	E038	122.376	0.120319	0.00210015	0.963448	1	8.27114	8.38076	0.0407551	chr12	44609210	44609321	112	+	131	62	152	86	139	128	ENSMUST00000219906.2, ENSMUST00000220130.2, ENSMUST00000020939.16, ENSMUST00000220123.2, ENSMUST00000110748.4	Nrcam
ENSMUSG00000020598.17	E047	104.122	0.0536639	0.00220265	0.962567	1	7.75294	7.8096	0.0223473	chr12	44617289	44617359	71	+	80	184	71	104	50	234	ENSMUST00000220130.2, ENSMUST00000020939.16, ENSMUST00000220123.2, ENSMUST00000110748.4	Nrcam
ENSMUSG00000020598.17	E052	258.495	0.0515255	0.022683	0.880284	1	11.6945	11.7896	0.0267161	chr12	44623387	44623563	177	+	244	395	167	321	99	533	ENSMUST00000220130.2, ENSMUST00000220082.2, ENSMUST00000020939.16, ENSMUST00000220123.2, ENSMUST00000110748.4	Nrcam
ENSMUSG00000020598.17	E057	68.7574	0.068443	0.016009	0.899315	1	6.3522	6.40028	0.022693	chr12	44630450	44630575	126	+	75	67	62	79	26	151	ENSMUST00000217796.2	Nrcam
ENSMUSG00000020598.17	E068	303.827	0.0293157	0.0192986	0.889514	1	12.7158	12.4472	-0.0716546	chr12	44646465	44647543	1079	+	237	414	262	391	156	553	ENSMUST00000217796.2, ENSMUST00000110748.4	Nrcam
ENSMUSG00000020599.14	E003	136.016	0.0511822	0.0161808	0.898779	1	8.61351	8.95856	0.122504	chr11	109117952	109118430	479	-	82	204	178	133	76	229	ENSMUST00000020920.10, ENSMUST00000103062.9	Rgs9
ENSMUSG00000020599.14	E021	26.0485	0.593335	1.80932e-06	0.998927	1	4.08529	3.86709	-0.161043	chr11	109166087	109166145	59	-	31	6	33	35	0	77	ENSMUST00000020920.10, ENSMUST00000106704.3, ENSMUST00000106706.8	Rgs9
ENSMUSG00000020601.9	E004	15.5593	0.436465	0.0272255	0.868943	1	3.27566	2.93458	-0.320508	chr12	15859964	15859989	26	-	11	30	7	21	0	50	ENSMUST00000020922.8, ENSMUST00000221518.2, ENSMUST00000221215.2	Trib2
ENSMUSG00000020601.9	E005	23.6798	0.248286	0.000777241	0.977759	1	3.74973	3.87488	0.0961926	chr12	15865232	15865487	256	-	22	58	5	15	10	63	ENSMUST00000020922.8, ENSMUST00000221215.2	Trib2
ENSMUSG00000020604.14	E011	13.0755	0.426263	0.0443677	0.833171	1	3.16006	2.47233	-0.714109	chr11	109416209	109416320	112	+	5	11	19	0	19	28	ENSMUST00000020928.13, ENSMUST00000106697.8	Arsg
ENSMUSG00000020604.14	E012	17.3009	0.166678	0.0783199	0.779587	1	3.46211	3.0128	-0.405554	chr11	109418572	109418709	138	+	13	20	19	3	19	38	ENSMUST00000020928.13, ENSMUST00000106697.8	Arsg
ENSMUSG00000020604.14	E013	21.9077	0.293155	0.0269055	0.869708	1	3.56084	3.677	0.0939187	chr11	109424735	109424931	197	+	23	55	5	11	20	27	ENSMUST00000020928.13, ENSMUST00000106697.8	Arsg
ENSMUSG00000020604.14	E016	20.2899	0.216978	0.0542441	0.815836	1	3.43114	3.51949	0.0742963	chr11	109438840	109438948	109	+	22	8	36	11	15	32	ENSMUST00000020928.13, ENSMUST00000106697.8, ENSMUST00000106696.2	Arsg
ENSMUSG00000020605.10	E007	3.94008	1.93954	0.000917818	0.975831	1	0.789577	1.87192	2.49517	chr12	8374034	8374101	68	+	0	29	0	1	0	2	ENSMUST00000020927.10	Hs1bp3
ENSMUSG00000020608.8	E010	27.5909	0.198711	0.0151793	0.901945	1	3.94353	4.13455	0.138849	chr12	11321730	11321872	143	+	43	17	16	12	33	37	ENSMUST00000217906.2, ENSMUST00000218866.2, ENSMUST00000218022.2, ENSMUST00000219776.2, ENSMUST00000020931.6	Smc6
ENSMUSG00000020608.8	E015	43.1187	0.246621	0.0472034	0.828003	1	5.25975	4.79348	-0.275008	chr12	11330342	11330403	62	+	16	67	38	36	69	15	ENSMUST00000217906.2, ENSMUST00000218022.2, ENSMUST00000218866.2, ENSMUST00000020931.6	Smc6
ENSMUSG00000020608.8	E016	54.904	0.0723993	0.0515836	0.82033	1	5.69048	5.64583	-0.0235024	chr12	11332361	11332441	81	+	37	67	56	31	64	84	ENSMUST00000218866.2, ENSMUST00000218022.2, ENSMUST00000020931.6	Smc6
ENSMUSG00000020608.8	E019	70.1922	0.0824498	0.0248099	0.874842	1	6.32202	6.47143	0.0703102	chr12	11335312	11335410	99	+	60	52	90	51	66	113	ENSMUST00000218866.2, ENSMUST00000218022.2, ENSMUST00000020931.6	Smc6
ENSMUSG00000020608.8	E021	56.9848	0.213356	0.0020172	0.964176	1	5.67639	5.90472	0.117825	chr12	11339129	11339275	147	+	42	19	101	32	65	74	ENSMUST00000218022.2, ENSMUST00000020931.6	Smc6
ENSMUSG00000020608.8	E022	36.5307	0.181664	0.00480038	0.944763	1	4.81918	4.41323	-0.259639	chr12	11339638	11339726	89	+	28	21	42	29	53	28	ENSMUST00000218022.2, ENSMUST00000020931.6	Smc6
ENSMUSG00000020608.8	E025	36.6282	0.0920204	0.00328926	0.954265	1	4.71865	4.66946	-0.0309437	chr12	11340770	11340892	123	+	24	48	37	53	18	61	ENSMUST00000218022.2, ENSMUST00000020931.6, ENSMUST00000220289.2	Smc6
ENSMUSG00000020608.8	E028	4.99141	1.81471	0.0225815	0.880551	1	2.26235	0.693967	-3.41689	chr12	11341732	11344485	2754	+	2	0	0	0	18	0	ENSMUST00000220289.2	Smc6
ENSMUSG00000020608.8	E031	46.1888	0.080778	0.0122218	0.911971	1	5.32325	5.22799	-0.0536384	chr12	11344924	11345084	161	+	30	86	27	33	31	118	ENSMUST00000217991.2, ENSMUST00000218022.2, ENSMUST00000020931.6, ENSMUST00000220289.2, ENSMUST00000217930.2	Smc6
ENSMUSG00000020608.8	E036	135.202	0.0691287	0.0636875	0.80076	1	8.4892	9.06049	0.20309	chr12	11349260	11349421	162	+	122	271	59	108	81	288	ENSMUST00000217991.2, ENSMUST00000218022.2, ENSMUST00000020931.6	Smc6
ENSMUSG00000020610.18	E007	134.209	0.0550748	0.018091	0.893005	1	8.53032	8.8902	0.128715	chr11	109317796	109317923	128	+	53	193	200	122	117	159	ENSMUST00000092500.11, ENSMUST00000103061.3, ENSMUST00000238825.2, ENSMUST00000020929.17, ENSMUST00000125108.2	Amz2
ENSMUSG00000020610.18	E017	95.0543	0.0627245	0.0346609	0.852308	1	7.36885	7.52864	0.0655188	chr11	109325452	109325556	105	+	79	164	68	75	53	217	ENSMUST00000092500.11, ENSMUST00000103061.3, ENSMUST00000155036.2, ENSMUST00000020929.17, ENSMUST00000238825.2	Amz2
ENSMUSG00000020610.18	E018	65.7553	0.0905877	0.034901	0.851803	1	6.28463	6.22855	-0.026934	chr11	109325557	109325582	26	+	57	88	58	46	30	187	ENSMUST00000092500.11, ENSMUST00000103061.3, ENSMUST00000238825.2, ENSMUST00000020929.17	Amz2
ENSMUSG00000020610.18	E023	33.688	0.23325	0.0260179	0.871857	1	4.73701	4.15919	-0.383222	chr11	109342588	109343198	611	+	17	30	41	8	59	34	ENSMUST00000154875.2, ENSMUST00000020929.17	Amz2
ENSMUSG00000020611.15	E001	89.4919	0.172312	0.0398893	0.841697	1	7.89022	6.44178	-0.616775	chr11	109253657	109254082	426	+	85	96	46	88	132	39	ENSMUST00000020930.14, ENSMUST00000106702.4	Gna13
ENSMUSG00000020612.17	E001	34.8852	0.146514	0.0594203	0.807415	1	4.48351	4.66741	0.118564	chr11	109540231	109540353	123	+	53	31	27	40	10	65	ENSMUST00000106677.8, ENSMUST00000123354.8	Prkar1a
ENSMUSG00000020612.17	E004	208.323	0.0590173	0.000651158	0.979642	1	11.0676	10.1903	-0.266279	chr11	109541747	109541899	153	+	172	279	172	123	252	256	ENSMUST00000049527.7	Prkar1a
ENSMUSG00000020612.17	E009	10.8256	0.218084	0.0578707	0.809894	1	2.71004	2.3871	-0.368639	chr11	109552176	109552579	404	+	6	18	8	6	14	15	ENSMUST00000106676.8	Prkar1a
ENSMUSG00000020612.17	E015	1048.69	0.00750519	0.0266242	0.870385	1	20.6482	20.3224	-0.0647904	chr11	109557470	109557551	82	+	809	1629	1001	948	740	1694	ENSMUST00000106677.8, ENSMUST00000049527.7, ENSMUST00000155532.2	Prkar1a
ENSMUSG00000020614.14	E013	22.8649	0.286523	0.0757125	0.783194	1	3.4288	3.99459	0.447124	chr11	109568597	109568712	116	-	27	55	7	17	11	38	ENSMUST00000144972.2, ENSMUST00000155559.8, ENSMUST00000020938.8	Fam20a
ENSMUSG00000020614.14	E017	13.078	0.614223	0.032171	0.857653	1	3.32269	2.16527	-1.24536	chr11	109575464	109575514	51	-	4	5	15	0	31	13	ENSMUST00000155559.8, ENSMUST00000020938.8	Fam20a
ENSMUSG00000020620.15	E016	10.9585	0.357901	0.000722756	0.978552	1	2.70104	2.39596	-0.348211	chr11	109840598	109840711	114	-	12	16	3	10	15	5	ENSMUST00000106669.3, ENSMUST00000020948.15	Abca8b
ENSMUSG00000020620.15	E018	5.74935	0.965088	0.0061826	0.937327	1	1.78635	1.9992	0.32606	chr11	109841455	109841562	108	-	5	19	0	6	0	14	ENSMUST00000106669.3, ENSMUST00000020948.15	Abca8b
ENSMUSG00000020620.15	E019	3.92347	0.960239	0.0078282	0.929497	1	1.66365	1.48601	-0.326673	chr11	109843379	109843516	138	-	5	7	0	4	0	14	ENSMUST00000106669.3, ENSMUST00000020948.15	Abca8b
ENSMUSG00000020620.15	E038	3.96498	1.4589	0.0372203	0.847017	1	2.00921	0.870545	-2.41831	chr11	109871676	109871880	205	-	2	2	0	0	13	0	ENSMUST00000106669.3, ENSMUST00000020948.15	Abca8b
ENSMUSG00000020623.12	E006	5.24622	0.655111	0.00515753	0.942748	1	1.4758	2.1269	1.05811	chr11	110380971	110381019	49	+	2	24	0	2	3	8	ENSMUST00000146084.8, ENSMUST00000020949.12, ENSMUST00000100260.2, ENSMUST00000146540.8, ENSMUST00000133920.2	Map2k6
ENSMUSG00000020623.12	E008	6.28858	0.263991	0.0519855	0.819644	1	1.92019	2.07196	0.22042	chr11	110381640	110381701	62	+	3	13	6	5	3	15	ENSMUST00000100260.2, ENSMUST00000020949.12, ENSMUST00000146540.8, ENSMUST00000133920.2	Map2k6
ENSMUSG00000020623.12	E016	20.4968	0.661213	0.0485285	0.825644	1	3.55686	3.50912	-0.0395036	chr11	110397532	110397577	46	+	14	6	36	29	0	61	ENSMUST00000146084.8, ENSMUST00000020949.12	Map2k6
ENSMUSG00000020627.11	E001	553.093	0.0324484	0.0355385	0.850472	1	16.2068	16.0239	-0.0413367	chr12	5127472	5130969	3498	-	439	726	592	610	327	896	ENSMUST00000020958.9	Klhl29
ENSMUSG00000020627.11	E003	82.666	0.0440963	0.000472712	0.982654	1	6.94549	6.84057	-0.0461214	chr12	5133892	5134036	145	-	78	81	91	62	81	106	ENSMUST00000020958.9, ENSMUST00000218384.2	Klhl29
ENSMUSG00000020627.11	E010	20.7645	0.139284	0.0192543	0.88964	1	3.55408	3.55138	-0.00221983	chr12	5152689	5152827	139	-	17	23	26	32	7	29	ENSMUST00000020958.9, ENSMUST00000218384.2	Klhl29
ENSMUSG00000020627.11	E011	61.6818	0.104571	0.003036	0.956059	1	6.10365	5.94356	-0.0796324	chr12	5187423	5187935	513	-	62	81	47	26	61	116	ENSMUST00000020958.9, ENSMUST00000218384.2	Klhl29
ENSMUSG00000020627.11	E014	11.1713	0.629895	0.0219778	0.882146	1	2.61441	2.55744	-0.0640252	chr12	5341337	5341381	45	-	16	18	0	10	14	4	ENSMUST00000020958.9, ENSMUST00000218384.2	Klhl29
ENSMUSG00000020628.17	E011	33.3602	1.99804	0.0321529	0.857693	1	4.77354	4.02617	-0.501372	chr12	28761871	28761983	113	-	20	62	0	71	0	97	ENSMUST00000223552.2, ENSMUST00000168129.10, ENSMUST00000170994.3, ENSMUST00000020954.15	Trappc12
ENSMUSG00000020628.17	E016	16.7338	0.554482	0.0579229	0.809809	1	3.48604	2.7559	-0.685125	chr12	28787732	28787848	117	-	13	20	2	39	0	47	ENSMUST00000221335.2, ENSMUST00000020954.15, ENSMUST00000223552.2, ENSMUST00000168129.10, ENSMUST00000170994.3, ENSMUST00000223447.2	Trappc12
ENSMUSG00000020628.17	E019	18.5306	0.302289	0.0517038	0.820125	1	3.40975	3.23339	-0.155031	chr12	28800328	28800376	49	-	6	39	8	7	27	32	ENSMUST00000221335.2, ENSMUST00000020954.15, ENSMUST00000223552.2, ENSMUST00000168129.10, ENSMUST00000170994.3, ENSMUST00000223447.2	Trappc12
ENSMUSG00000020628.17	E021	6.50478	0.825941	0.0246983	0.875121	1	2.19347	1.76967	-0.622056	chr12	28800382	28800428	47	-	0	7	8	6	0	34	ENSMUST00000223552.2, ENSMUST00000221335.2, ENSMUST00000168129.10, ENSMUST00000020954.15	Trappc12
ENSMUSG00000020630.10	E004	29.3848	0.15635	0.0471027	0.828184	1	4.44813	3.95154	-0.347952	chr12	28703062	28703115	54	+	31	23	24	13	25	79	ENSMUST00000223322.2, ENSMUST00000020959.9	Rnaseh1
ENSMUSG00000020630.10	E005	35.2602	0.104194	0.0169881	0.896299	1	4.71445	4.50631	-0.133219	chr12	28703116	28703223	108	+	36	40	29	18	25	90	ENSMUST00000222767.2, ENSMUST00000223322.2, ENSMUST00000020959.9	Rnaseh1
ENSMUSG00000020630.10	E007	29.0778	0.0801727	0.000605026	0.980376	1	4.26666	4.16505	-0.0708629	chr12	28705584	28705683	100	+	28	49	16	29	14	63	ENSMUST00000222767.2, ENSMUST00000221496.2, ENSMUST00000223322.2, ENSMUST00000020959.9	Rnaseh1
ENSMUSG00000020630.10	E008	19.417	0.424321	0.0180415	0.893151	1	3.22887	3.60374	0.320857	chr12	28707271	28707325	55	+	30	38	0	6	18	31	ENSMUST00000222767.2, ENSMUST00000221496.2, ENSMUST00000020959.9	Rnaseh1
ENSMUSG00000020635.9	E006	29.814	0.0887248	0.00562332	0.940224	1	4.2479	4.22934	-0.0128741	chr12	4891399	4891435	37	-	12	55	30	49	18	26	ENSMUST00000020964.7, ENSMUST00000219880.2	Fkbp1b
ENSMUSG00000020638.9	E011	325.552	0.0926864	0.0246655	0.875203	1	12.7806	13.0951	0.0822278	chr12	26528011	26529836	1826	+	231	470	433	311	169	533	ENSMUST00000221826.2, ENSMUST00000020969.5	Cmpk2
ENSMUSG00000020639.15	E006	52.6961	0.0933595	0.00486272	0.944406	1	5.55827	5.58406	0.0137989	chr12	4819569	4819981	413	+	36	56	90	55	30	65	ENSMUST00000219503.2, ENSMUST00000020967.11	Pfn4
ENSMUSG00000020639.15	E007	48.07	0.175712	0.00083148	0.976996	1	5.44825	5.28167	-0.0923303	chr12	4819982	4820269	288	+	64	63	32	27	17	134	ENSMUST00000178879.3, ENSMUST00000219503.2, ENSMUST00000219438.2, ENSMUST00000020967.11	Pfn4
ENSMUSG00000020639.15	E008	26.6484	0.535155	3.1591e-05	0.995515	1	3.8303	4.16115	0.243095	chr12	4824392	4824504	113	+	25	85	2	34	2	45	ENSMUST00000178879.3, ENSMUST00000219503.2, ENSMUST00000219438.2, ENSMUST00000020967.11	Pfn4
ENSMUSG00000020639.15	E009	22.0981	0.802208	0.0011206	0.973296	1	3.72361	3.60802	-0.0922916	chr12	4824505	4824529	25	+	22	59	1	37	0	39	ENSMUST00000178879.3, ENSMUST00000219503.2, ENSMUST00000020967.11	Pfn4
ENSMUSG00000020639.15	E013	105.011	0.0418189	0.0126466	0.910461	1	7.66409	7.82409	0.06338	chr12	4828267	4828808	542	+	61	175	149	88	71	133	ENSMUST00000219503.2, ENSMUST00000178879.3	Pfn4
ENSMUSG00000020640.11	E003	5.89191	1.05641	0.00571747	0.939726	1	1.80632	1.8987	0.144439	chr12	4643062	4643232	171	+	15	2	0	0	9	3	ENSMUST00000220311.2, ENSMUST00000218072.2, ENSMUST00000217981.2, ENSMUST00000062580.8	Itsn2
ENSMUSG00000020640.11	E018	4.34853	0.977401	0.000333483	0.98543	1	1.66507	1.61557	-0.0873182	chr12	4683477	4683562	86	+	6	9	0	0	3	13	ENSMUST00000220311.2, ENSMUST00000219007.2, ENSMUST00000219832.2, ENSMUST00000217981.2, ENSMUST00000062580.8, ENSMUST00000218072.2	Itsn2
ENSMUSG00000020640.11	E028	29.3351	0.260187	0.00546269	0.941082	1	4.10883	4.21424	0.0744332	chr12	4702351	4702487	137	+	10	21	69	9	37	23	ENSMUST00000217672.2, ENSMUST00000220311.2, ENSMUST00000219007.2, ENSMUST00000219832.2, ENSMUST00000062580.8, ENSMUST00000218072.2	Itsn2
ENSMUSG00000020640.11	E042	275.743	0.027219	0.0193636	0.889329	1	12.0121	12.0577	0.0125834	chr12	4726211	4729506	3296	+	247	423	290	219	177	434	ENSMUST00000217672.2	Itsn2
ENSMUSG00000020640.11	E046	15.9745	0.777559	0.0222724	0.881365	1	2.81903	3.34526	0.498815	chr12	4747142	4747263	122	+	28	1	26	14	0	35	ENSMUST00000219308.2, ENSMUST00000220311.2, ENSMUST00000219182.2, ENSMUST00000219007.2, ENSMUST00000219832.2, ENSMUST00000062580.8, ENSMUST00000218923.2	Itsn2
ENSMUSG00000020640.11	E056	13.7031	0.988638	0.0378799	0.845685	1	2.44329	3.20578	0.790303	chr12	4761518	4761952	435	+	17	0	35	17	0	15	ENSMUST00000218084.2	Itsn2
ENSMUSG00000020640.11	E060	52.9658	0.175863	0.000174074	0.989473	1	5.66948	5.5926	-0.0407174	chr12	4762467	4762640	174	+	27	104	62	53	14	120	ENSMUST00000062580.8, ENSMUST00000220311.2, ENSMUST00000219832.2, ENSMUST00000219007.2, ENSMUST00000218084.2, ENSMUST00000218211.2	Itsn2
ENSMUSG00000020640.11	E061	62.9116	0.112802	2.81564e-06	0.998661	1	6.12467	6.08601	-0.0189933	chr12	4763040	4763197	158	+	39	110	76	71	24	107	ENSMUST00000062580.8, ENSMUST00000220311.2, ENSMUST00000219832.2, ENSMUST00000219007.2, ENSMUST00000218084.2, ENSMUST00000218211.2	Itsn2
ENSMUSG00000020642.14	E007	21.8115	0.221038	0.00568958	0.939873	1	3.56625	3.68808	0.0982817	chr12	26360278	26360385	108	-	28	35	7	10	19	42	ENSMUST00000020971.14, ENSMUST00000220742.2, ENSMUST00000062149.6	Rnf144a
ENSMUSG00000020642.14	E017	11.9477	1.00923	0.0463704	0.829504	1	2.77467	2.63852	-0.146312	chr12	26439393	26439574	182	-	10	0	22	16	0	36	ENSMUST00000222082.2, ENSMUST00000020971.14, ENSMUST00000222505.2, ENSMUST00000062149.6	Rnf144a
ENSMUSG00000020644.10	E006	943.62	0.0140326	0.0617155	0.803805	1	19.7335	19.6813	-0.0105559	chr12	25145662	25146086	425	-	802	1351	1026	878	626	1357	ENSMUST00000222667.2, ENSMUST00000221761.2, ENSMUST00000020974.7	Id2
ENSMUSG00000020646.18	E016	44.7817	0.189751	0.0234296	0.878345	1	5.42958	4.97529	-0.259346	chr12	25001385	25001488	104	+	39	80	20	13	22	164	ENSMUST00000222994.2, ENSMUST00000110942.11, ENSMUST00000221952.2, ENSMUST00000078902.8	Mboat2
ENSMUSG00000020646.18	E018	64.9295	0.0781426	0.0794041	0.778107	1	6.47817	5.9599	-0.250424	chr12	25005276	25005408	133	+	64	98	34	49	33	179	ENSMUST00000222994.2, ENSMUST00000110942.11, ENSMUST00000221952.2, ENSMUST00000078902.8	Mboat2
ENSMUSG00000020647.11	E002	112.947	0.0858048	0.00106008	0.974026	1	8.25728	7.89772	-0.137266	chr12	4299183	4299440	258	-	82	214	75	138	42	236	ENSMUST00000220434.2, ENSMUST00000085814.5	Ncoa1
ENSMUSG00000020647.11	E003	4.16565	0.91809	0.0661765	0.796987	1	1.54444	1.64235	0.17783	chr12	4299441	4299450	10	-	5	10	0	9	1	1	ENSMUST00000219373.2, ENSMUST00000220434.2, ENSMUST00000085814.5	Ncoa1
ENSMUSG00000020647.11	E009	38.2029	0.133374	0.078506	0.779332	1	4.71545	4.77265	0.0356185	chr12	4309212	4309309	98	-	46	25	44	19	40	51	ENSMUST00000219373.2, ENSMUST00000218191.2, ENSMUST00000217794.2, ENSMUST00000220434.2, ENSMUST00000085814.5	Ncoa1
ENSMUSG00000020647.11	E010	33.9321	0.0935372	0.0758626	0.782985	1	4.50865	4.42643	-0.0542307	chr12	4309310	4309395	86	-	36	46	23	19	39	40	ENSMUST00000219373.2, ENSMUST00000218191.2, ENSMUST00000220434.2, ENSMUST00000085814.5	Ncoa1
ENSMUSG00000020647.11	E019	48.6312	0.0552165	0.00341685	0.953387	1	5.51997	5.24094	-0.154257	chr12	4328102	4328219	118	-	45	58	45	28	39	104	ENSMUST00000217674.2, ENSMUST00000217794.2, ENSMUST00000220434.2, ENSMUST00000085814.5	Ncoa1
ENSMUSG00000020647.11	E023	21.9275	0.563457	0.000126381	0.99103	1	3.34442	3.85881	0.418477	chr12	4347476	4347623	148	-	45	29	0	10	25	11	ENSMUST00000217674.2, ENSMUST00000217794.2, ENSMUST00000220434.2, ENSMUST00000085814.5	Ncoa1
ENSMUSG00000020647.11	E024	13.6301	0.528943	0.0450226	0.831963	1	2.89911	2.81315	-0.0876015	chr12	4356424	4356564	141	-	19	23	0	9	18	8	ENSMUST00000217794.2, ENSMUST00000217674.2, ENSMUST00000219275.2, ENSMUST00000220434.2, ENSMUST00000085814.5	Ncoa1
ENSMUSG00000020647.11	E025	11.3254	0.684278	0.0319461	0.858146	1	2.30916	2.91076	0.672879	chr12	4363026	4363121	96	-	10	41	0	1	8	21	ENSMUST00000217794.2, ENSMUST00000217674.2, ENSMUST00000219275.2, ENSMUST00000220434.2, ENSMUST00000085814.5	Ncoa1
ENSMUSG00000020647.11	E027	25.2092	0.209957	0.0062242	0.937117	1	4.03395	3.74268	-0.219714	chr12	4365686	4365865	180	-	11	54	17	8	35	33	ENSMUST00000217674.2, ENSMUST00000217794.2, ENSMUST00000220434.2, ENSMUST00000085814.5	Ncoa1
ENSMUSG00000020647.11	E028	26.3486	0.178315	0.0555003	0.813755	1	4.00737	3.95296	-0.0401025	chr12	4372868	4373045	178	-	23	53	12	7	29	47	ENSMUST00000217674.2, ENSMUST00000217794.2, ENSMUST00000220434.2, ENSMUST00000085814.5	Ncoa1
ENSMUSG00000020647.11	E029	15.0263	0.275134	0.029368	0.863932	1	3.0398	2.99942	-0.0389602	chr12	4385781	4385878	98	-	15	8	22	4	12	37	ENSMUST00000217794.2, ENSMUST00000220434.2, ENSMUST00000085814.5	Ncoa1
ENSMUSG00000020647.11	E031	9.39117	0.967891	0.0404178	0.840666	1	2.57908	2.24872	-0.39796	chr12	4389018	4389110	93	-	0	10	18	12	0	32	ENSMUST00000217822.2, ENSMUST00000217794.2, ENSMUST00000220434.2, ENSMUST00000085814.5	Ncoa1
ENSMUSG00000020647.11	E043	4.03231	1.44369	0.0104081	0.918741	1	0.888053	2.00869	2.36007	chr12	4526772	4527182	411	-	17	0	0	1	0	4	ENSMUST00000085814.5	Ncoa1
ENSMUSG00000020648.4	E002	18.8901	0.281422	0.050321	0.822506	1	3.46636	3.29501	-0.148054	chr12	31691501	31691727	227	-	6	20	33	18	16	26	ENSMUST00000020977.4	Dus4l
ENSMUSG00000020650.16	E001	47.5597	0.108622	0.0332515	0.855308	1	5.24416	5.35636	0.0629014	chr12	31640966	31645359	4394	-	62	50	48	25	30	91	ENSMUST00000177962.9	Bcap29
ENSMUSG00000020650.16	E006	149.808	0.0582369	0.0177161	0.894113	1	9.34014	9.07126	-0.0917565	chr12	31674114	31674249	136	-	102	254	170	163	40	321	ENSMUST00000177962.9, ENSMUST00000020979.9	Bcap29
ENSMUSG00000020650.16	E011	21.3516	0.263722	0.0710167	0.789862	1	3.65384	3.46721	-0.153319	chr12	31684380	31684598	219	-	15	30	25	16	27	8	ENSMUST00000020979.9	Bcap29
ENSMUSG00000020650.16	E012	28.9292	0.235849	0.0496276	0.823713	1	3.91542	4.32766	0.294043	chr12	31684604	31684634	31	-	40	61	9	16	25	27	ENSMUST00000177962.9, ENSMUST00000218543.2	Bcap29
ENSMUSG00000020650.16	E013	7.6565	0.707684	0.0220532	0.881946	1	1.76844	2.47741	0.977339	chr12	31684635	31684657	23	-	5	36	0	4	1	13	ENSMUST00000218543.2	Bcap29
ENSMUSG00000020652.18	E001	8.20496	0.84814	0.000502717	0.982112	1	1.99556	2.391	0.524308	chr12	4246004	4247106	1103	-	3	0	29	12	0	7	ENSMUST00000146261.2	Cenpo
ENSMUSG00000020652.18	E016	6.68238	0.868628	0.0557442	0.813353	1	2.00771	2.03435	0.0382028	chr12	4283531	4283657	127	-	3	0	20	8	0	14	ENSMUST00000126017.2, ENSMUST00000020981.12, ENSMUST00000140975.8, ENSMUST00000111169.10	Cenpo
ENSMUSG00000020652.18	E017	8.06343	0.845865	0.0174772	0.894825	1	2.06693	2.31659	0.330708	chr12	4283752	4283938	187	-	3	0	27	12	0	9	ENSMUST00000126017.2, ENSMUST00000020981.12, ENSMUST00000140975.8, ENSMUST00000111169.10	Cenpo
ENSMUSG00000020654.16	E007	278.476	0.0616483	0.0436065	0.834588	1	12.3749	11.7332	-0.176709	chr12	4184153	4185000	848	+	228	210	297	174	325	453	ENSMUST00000152065.8, ENSMUST00000020984.9, ENSMUST00000127756.8, ENSMUST00000124505.8, ENSMUST00000152792.8	Adcy3
ENSMUSG00000020654.16	E009	149.637	0.0408021	0.000888678	0.976218	1	9.24405	8.99201	-0.0867068	chr12	4223455	4223604	150	+	121	162	137	102	165	233	ENSMUST00000124505.8, ENSMUST00000134680.2, ENSMUST00000152792.8, ENSMUST00000127756.8, ENSMUST00000020984.9, ENSMUST00000152065.8	Adcy3
ENSMUSG00000020654.16	E011	130.029	0.0364049	0.067927	0.794379	1	8.70728	8.37906	-0.119356	chr12	4244317	4244447	131	+	126	139	92	97	128	233	ENSMUST00000152065.8, ENSMUST00000020984.9, ENSMUST00000127756.8, ENSMUST00000124505.8, ENSMUST00000152792.8	Adcy3
ENSMUSG00000020654.16	E016	58.2245	0.0530796	0.00355748	0.952439	1	5.85448	5.79359	-0.0312502	chr12	4246905	4246922	18	+	60	53	49	52	53	91	ENSMUST00000152065.8, ENSMUST00000020984.9, ENSMUST00000127756.8, ENSMUST00000124505.8, ENSMUST00000152792.8	Adcy3
ENSMUSG00000020654.16	E018	216.697	0.0679719	0.0556768	0.813464	1	11.297	10.2113	-0.32658	chr12	4249305	4249433	129	+	143	215	200	144	305	260	ENSMUST00000152065.8, ENSMUST00000020984.9, ENSMUST00000127756.8, ENSMUST00000124505.8, ENSMUST00000152792.8	Adcy3
ENSMUSG00000020654.16	E026	155.749	0.0438847	0.000100534	0.992	1	9.39299	9.32954	-0.0213494	chr12	4256913	4256978	66	+	109	252	116	184	76	331	ENSMUST00000152065.8, ENSMUST00000020984.9, ENSMUST00000127756.8, ENSMUST00000124505.8, ENSMUST00000152792.8	Adcy3
ENSMUSG00000020654.16	E028	114.769	0.0478099	0.0447597	0.832446	1	8.21076	8.02479	-0.0706822	chr12	4258580	4258661	82	+	101	172	65	127	63	250	ENSMUST00000152065.8, ENSMUST00000020984.9, ENSMUST00000127756.8, ENSMUST00000124505.8, ENSMUST00000152792.8	Adcy3
ENSMUSG00000020657.17	E010	142.748	0.0422835	0.0177002	0.89416	1	8.88765	8.98775	0.0350218	chr12	4156802	4157043	242	+	170	175	109	134	110	177	ENSMUST00000219923.2, ENSMUST00000020986.15, ENSMUST00000049584.6	Dnajc27
ENSMUSG00000020657.17	E013	188.416	0.0755673	0.0119636	0.912902	1	10.4191	9.93791	-0.151175	chr12	4157349	4157549	201	+	144	359	110	89	207	294	ENSMUST00000020986.15	Dnajc27
ENSMUSG00000020658.11	E005	38.0208	0.153646	0.0557316	0.813374	1	4.88522	4.6151	-0.168052	chr12	4018530	4018633	104	-	44	70	10	24	41	43	ENSMUST00000218166.2, ENSMUST00000111178.2, ENSMUST00000219331.2	Efr3b
ENSMUSG00000020658.11	E006	23.4399	0.113497	0.0218929	0.882372	1	3.81321	3.70567	-0.0837803	chr12	4019565	4019613	49	-	25	46	9	20	17	35	ENSMUST00000218166.2, ENSMUST00000111178.2, ENSMUST00000219331.2	Efr3b
ENSMUSG00000020658.11	E008	16.1447	0.183819	0.0457688	0.830597	1	3.17667	3.07857	-0.0914551	chr12	4021766	4021893	128	-	15	30	10	27	7	13	ENSMUST00000218166.2, ENSMUST00000111178.2, ENSMUST00000219331.2	Efr3b
ENSMUSG00000020659.17	E009	47.8812	0.0695589	2.33242e-08	0.999878	1	5.57272	5.19404	-0.209277	chr12	31537829	31537925	97	-	42	91	36	53	14	97	ENSMUST00000185739.8, ENSMUST00000101499.10, ENSMUST00000085487.12, ENSMUST00000064240.14	Cbll1
ENSMUSG00000020660.7	E009	75.2905	1.06018	0.00272292	0.958384	1	6.30156	6.99169	0.31384	chr12	4009999	4010573	575	+	53	80	116	79	45	105	ENSMUST00000020990.7, ENSMUST00000218089.2, ENSMUST00000219543.2	Pomc
ENSMUSG00000020661.16	E009	8.65568	0.634766	0.0236878	0.877682	1	2.38849	2.24457	-0.180344	chr12	3899635	3899739	105	+	14	3	9	6	0	30	ENSMUST00000172719.8, ENSMUST00000085826.13, ENSMUST00000174483.8, ENSMUST00000020991.15, ENSMUST00000174817.8	Dnmt3a
ENSMUSG00000020661.16	E042	12.3602	0.499194	0.0511757	0.82103	1	3.03001	2.41692	-0.65744	chr12	3949587	3949685	99	+	8	9	16	0	22	14	ENSMUST00000174272.2, ENSMUST00000172689.8, ENSMUST00000174483.8, ENSMUST00000020991.15, ENSMUST00000174817.8, ENSMUST00000111186.8	Dnmt3a
ENSMUSG00000020661.16	E046	4.23856	1.01244	0.0123353	0.911565	1	1.5846	1.62615	0.0748891	chr12	3950281	3950361	81	+	9	0	4	5	0	9	ENSMUST00000172689.8, ENSMUST00000174483.8, ENSMUST00000020991.15, ENSMUST00000174733.2, ENSMUST00000174817.8, ENSMUST00000111186.8	Dnmt3a
ENSMUSG00000020664.11	E005	194.138	0.0309828	0.0411022	0.839341	1	10.251	10.477	0.0699508	chr12	31384612	31384719	108	-	162	313	152	202	83	426	ENSMUST00000110857.5	Dld
ENSMUSG00000020668.11	E006	167.597	0.0202162	0.0249719	0.874437	1	9.55764	9.69544	0.0453055	chr12	3437552	3437653	102	+	146	223	123	144	145	290	ENSMUST00000220210.2, ENSMUST00000020999.7, ENSMUST00000219895.2	Kif3c
ENSMUSG00000020668.11	E009	164.939	0.0465453	0.0244817	0.875665	1	9.73849	9.45405	-0.0937622	chr12	3440438	3440554	117	+	126	238	110	185	73	425	ENSMUST00000220210.2, ENSMUST00000020999.7, ENSMUST00000219895.2	Kif3c
ENSMUSG00000020668.11	E013	186.822	0.028376	0.00058787	0.980656	1	10.1368	10.1569	0.00633279	chr12	3452434	3452606	173	+	181	214	139	216	98	394	ENSMUST00000217891.2, ENSMUST00000218952.2, ENSMUST00000220210.2, ENSMUST00000020999.7, ENSMUST00000219895.2	Kif3c
ENSMUSG00000020668.11	E015	264.951	0.0129526	0.0389707	0.843507	1	11.8751	11.7699	-0.0293825	chr12	3452891	3453139	249	+	205	355	205	300	195	452	ENSMUST00000218952.2, ENSMUST00000220210.2, ENSMUST00000020999.7, ENSMUST00000219895.2	Kif3c
ENSMUSG00000020668.11	E018	573.658	0.0209808	0.00781163	0.929572	1	16.3045	16.3598	0.0123804	chr12	3454934	3456494	1561	+	457	636	558	674	342	1091	ENSMUST00000020999.7	Kif3c
ENSMUSG00000020673.15	E002	14.8001	0.41272	0.00800861	0.928692	1	2.82395	3.14224	0.311072	chr12	30124093	30124216	124	-	2	7	38	15	15	8	ENSMUST00000021005.15	Tpo
ENSMUSG00000020673.15	E003	9.83109	0.471521	0.0511518	0.821071	1	2.3765	2.46036	0.100683	chr12	30125776	30125875	100	-	3	7	19	4	15	7	ENSMUST00000021005.15	Tpo
ENSMUSG00000020673.15	E004	7.24201	0.563934	0.0143788	0.904553	1	2.02119	2.17886	0.217762	chr12	30128058	30128189	132	-	11	0	9	10	2	13	ENSMUST00000021005.15	Tpo
ENSMUSG00000020673.15	E012	8.80997	1.13261	0.0134854	0.907552	1	2.44993	2.19882	-0.313807	chr12	30153051	30153551	501	-	4	23	0	17	0	23	ENSMUST00000021005.15	Tpo
ENSMUSG00000020674.18	E023	5.93145	0.907256	0.0305174	0.861321	1	2.03865	1.81406	-0.338109	chr12	30049164	30049272	109	+	4	19	0	11	0	9	ENSMUST00000122328.8, ENSMUST00000126233.2, ENSMUST00000220271.2, ENSMUST00000155190.2	Pxdn
ENSMUSG00000020674.18	E029	4.00816	1.04819	0.00412375	0.948798	1	1.31304	1.71989	0.780696	chr12	30049963	30050048	86	+	2	0	15	3	0	6	ENSMUST00000122328.8, ENSMUST00000137316.2, ENSMUST00000220271.2, ENSMUST00000155190.2, ENSMUST00000218620.2	Pxdn
ENSMUSG00000020674.18	E036	4.76048	0.646282	0.046132	0.829936	1	1.94816	1.57657	-0.612667	chr12	30061833	30061953	121	+	2	8	6	2	0	21	ENSMUST00000122328.8, ENSMUST00000220271.2, ENSMUST00000218620.2	Pxdn
ENSMUSG00000020677.8	E009	10.2746	1.74626	0.00631409	0.936666	1	3.17896	1.24667	-2.71409	chr11	83842189	83842326	138	+	0	9	0	0	36	0	ENSMUST00000130982.2	Ddx52
ENSMUSG00000020677.8	E010	35.1603	0.0654835	0.0201885	0.887012	1	4.5725	4.6474	0.0479377	chr11	83842938	83842987	50	+	31	49	25	39	19	73	ENSMUST00000130982.2, ENSMUST00000049257.8	Ddx52
ENSMUSG00000020677.8	E014	62.4603	0.0659139	0.0215744	0.883225	1	6.08341	6.07307	-0.00510066	chr11	83846115	83846265	151	+	60	98	26	83	32	117	ENSMUST00000049257.8	Ddx52
ENSMUSG00000020679.12	E015	24.0327	0.194658	0.00836972	0.927106	1	3.68698	3.8921	0.158597	chr11	83787048	83787166	119	+	28	40	11	23	21	23	ENSMUST00000021016.10, ENSMUST00000108113.3, ENSMUST00000108114.9	Hnf1b
ENSMUSG00000020680.16	E012	175.161	0.013079	0.000479742	0.982525	1	9.64018	9.99678	0.115356	chr11	83378049	83378239	191	+	202	196	114	211	108	277	ENSMUST00000021018.11, ENSMUST00000126134.2, ENSMUST00000134185.8	Taf15
ENSMUSG00000020680.16	E014	94.2178	0.196688	0.0140916	0.905507	1	6.85891	7.91033	0.435118	chr11	83379853	83379871	19	+	179	25	65	163	35	68	ENSMUST00000021018.11, ENSMUST00000126134.2, ENSMUST00000133170.2, ENSMUST00000134185.8	Taf15
ENSMUSG00000020680.16	E022	83.9835	0.147365	0.0255428	0.873022	1	6.92617	7.04462	0.0514463	chr11	83395254	83395342	89	+	70	130	53	31	93	164	ENSMUST00000021018.11, ENSMUST00000133170.2	Taf15
ENSMUSG00000020680.16	E026	129.118	0.0571113	0.0145	0.904154	1	8.3847	8.77495	0.141401	chr11	83397244	83397569	326	+	95	216	98	118	87	251	ENSMUST00000021018.11, ENSMUST00000133170.2	Taf15
ENSMUSG00000020681.15	E016	5.18468	1.98976	0.00514349	0.942826	1	2.08489	1.4805	-0.991091	chr11	105867371	105867430	60	+	0	14	0	0	0	36	ENSMUST00000001963.14, ENSMUST00000132280.8, ENSMUST00000001964.8	Ace
ENSMUSG00000020681.15	E021	14.9249	0.241951	1.86264e-05	0.996556	1	3.07074	2.96052	-0.106492	chr11	105870307	105870498	192	+	16	7	19	6	10	42	ENSMUST00000001963.14, ENSMUST00000001964.8, ENSMUST00000151657.2, ENSMUST00000132280.8	Ace
ENSMUSG00000020681.15	E022	14.7651	0.15603	0.00145121	0.969612	1	3.0059	2.93644	-0.0680986	chr11	105872324	105872421	98	+	16	14	13	12	13	23	ENSMUST00000001963.14, ENSMUST00000001964.8, ENSMUST00000151657.2, ENSMUST00000132280.8	Ace
ENSMUSG00000020681.15	E027	7.6006	0.552835	0.0122882	0.911734	1	2.39946	1.92907	-0.632738	chr11	105876816	105876914	99	+	7	9	3	13	0	24	ENSMUST00000001963.14, ENSMUST00000132280.8, ENSMUST00000001964.8	Ace
ENSMUSG00000020684.15	E002	60.6505	0.0538106	0.0106517	0.917799	1	6.06184	5.8604	-0.101176	chr11	83300514	83300707	194	+	47	104	55	43	55	79	ENSMUST00000175848.8, ENSMUST00000108140.10	Rasl10b
ENSMUSG00000020686.13	E004	6.11627	0.95249	0.000303725	0.986095	1	1.76579	2.12298	0.53369	chr11	83317042	83317149	108	-	3	0	12	8	0	22	ENSMUST00000147301.2, ENSMUST00000052521.9	Gas2l2
ENSMUSG00000020687.14	E006	28.8488	0.293769	0.0159902	0.899374	1	4.69589	3.59208	-0.787166	chr11	104403727	104403844	118	-	33	17	19	3	49	40	ENSMUST00000106962.9, ENSMUST00000127506.2, ENSMUST00000093923.9	Cdc27
ENSMUSG00000020687.14	E013	35.7751	0.138085	0.000211138	0.988407	1	4.59538	4.66929	0.047087	chr11	104413549	104413648	100	-	40	81	12	23	20	68	ENSMUST00000106962.9, ENSMUST00000106961.2, ENSMUST00000093923.9	Cdc27
ENSMUSG00000020687.14	E016	28.4515	0.178575	0.00320021	0.954887	1	4.23433	3.97361	-0.186647	chr11	104417689	104417803	115	-	40	38	11	8	35	36	ENSMUST00000106962.9, ENSMUST00000106961.2, ENSMUST00000093923.9	Cdc27
ENSMUSG00000020691.14	E007	10.7273	0.261466	1.92068e-05	0.996503	1	2.74378	2.45116	-0.327739	chr11	105021273	105021322	50	+	11	18	8	14	0	26	ENSMUST00000021030.8, ENSMUST00000136214.8	Mettl2
ENSMUSG00000020691.14	E008	9.65809	0.860262	0.00111739	0.973334	1	2.35744	2.44997	0.111766	chr11	105022399	105022459	61	+	19	0	12	14	0	14	ENSMUST00000021030.8, ENSMUST00000136214.8	Mettl2
ENSMUSG00000020691.14	E015	17.8806	0.194142	0.0356136	0.850316	1	3.44235	3.20834	-0.205519	chr11	105028545	105028610	66	+	14	24	25	25	0	37	ENSMUST00000021030.8, ENSMUST00000136214.8, ENSMUST00000155460.2, ENSMUST00000132185.2	Mettl2
ENSMUSG00000020692.15	E006	33.0081	0.0951584	0.0402877	0.840919	1	4.36469	4.49551	0.0869874	chr11	82792535	82792564	30	-	39	44	35	24	17	55	ENSMUST00000167196.2, ENSMUST00000103213.10, ENSMUST00000124109.2	Nle1
ENSMUSG00000020692.15	E019	12.0039	0.449445	0.0113406	0.915192	1	2.67047	2.64586	-0.0269078	chr11	82795748	82795810	63	-	9	2	27	9	14	3	ENSMUST00000126202.8, ENSMUST00000103213.10, ENSMUST00000147915.2	Nle1
ENSMUSG00000020692.15	E020	17.1238	0.227264	0.0330239	0.855799	1	3.27242	3.21212	-0.0542646	chr11	82796104	82796201	98	-	8	15	37	13	5	41	ENSMUST00000126202.8, ENSMUST00000103213.10, ENSMUST00000147915.2	Nle1
ENSMUSG00000020694.18	E027	131.11	0.089524	0.0478288	0.826885	1	8.55987	8.72483	0.0593894	chr11	105140311	105140463	153	+	139	275	40	130	57	261	ENSMUST00000126175.8, ENSMUST00000015107.13, ENSMUST00000106939.9, ENSMUST00000106941.9, ENSMUST00000092537.10, ENSMUST00000145048.8	Tlk2
ENSMUSG00000020694.18	E037	66.6768	0.0600998	0.00118669	0.97252	1	6.44713	6.20831	-0.113523	chr11	105166663	105166774	112	+	56	119	44	59	22	181	ENSMUST00000126175.8, ENSMUST00000015107.13, ENSMUST00000106939.9, ENSMUST00000106941.9, ENSMUST00000092537.10, ENSMUST00000145048.8	Tlk2
ENSMUSG00000020694.18	E042	4.02299	0.879488	0.00113168	0.973164	1	1.58598	1.59784	0.0215472	chr11	105173003	105173003	1	+	0	5	9	6	0	9	ENSMUST00000106939.9, ENSMUST00000106941.9	Tlk2
ENSMUSG00000020694.18	E043	21.3248	0.194253	0.00709553	0.93287	1	3.55551	3.63033	0.0609164	chr11	105173004	105174785	1782	+	8	54	16	16	20	26	ENSMUST00000106939.9	Tlk2
ENSMUSG00000020695.15	E039	14.1859	0.85608	0.0292993	0.86409	1	2.74292	3.17085	0.422202	chr11	105240525	105241965	1441	+	14	38	0	25	0	24	ENSMUST00000100335.10	Mrc2
ENSMUSG00000020697.17	E037	17.6381	0.24234	0.00210273	0.963425	1	3.51326	3.09701	-0.368086	chr11	82690394	82690446	53	+	22	26	8	28	0	39	ENSMUST00000172837.2, ENSMUST00000173347.8, ENSMUST00000092849.12, ENSMUST00000173727.8, ENSMUST00000021039.12, ENSMUST00000080461.12, ENSMUST00000173722.8	Lig3
ENSMUSG00000020700.12	E003	9.34714	0.644667	0.00407169	0.949122	1	2.13546	2.57017	0.537774	chr11	106001570	106001610	41	+	10	0	22	2	8	13	ENSMUST00000002044.10	Map3k3
ENSMUSG00000020700.12	E004	8.05868	0.626942	0.0653274	0.798266	1	2.22702	2.18298	-0.0579253	chr11	106005010	106005109	100	+	8	0	15	2	8	16	ENSMUST00000002044.10	Map3k3
ENSMUSG00000020700.12	E005	12.8564	0.392711	0.0561315	0.812718	1	3.06741	2.40862	-0.703168	chr11	106008316	106008429	114	+	8	7	15	4	27	3	ENSMUST00000002044.10	Map3k3
ENSMUSG00000020700.12	E008	11.785	0.425133	0.00261639	0.959205	1	2.68365	2.61509	-0.0752244	chr11	106036512	106036585	74	+	9	2	23	2	16	15	ENSMUST00000002044.10	Map3k3
ENSMUSG00000020700.12	E010	16.5207	0.571962	0.00748104	0.931074	1	3.49586	2.87421	-0.571031	chr11	106039640	106039732	93	+	9	22	15	28	0	48	ENSMUST00000002044.10	Map3k3
ENSMUSG00000020700.12	E012	23.6991	0.532438	0.0417834	0.838033	1	4.28533	3.20384	-0.851627	chr11	106041096	106041244	149	+	18	40	1	6	50	12	ENSMUST00000002044.10	Map3k3
ENSMUSG00000020700.12	E013	42.0879	0.0995645	0.000912081	0.975907	1	5.2156	4.73132	-0.288547	chr11	106041835	106041966	132	+	22	62	43	22	59	41	ENSMUST00000002044.10	Map3k3
ENSMUSG00000020700.12	E015	29.8013	0.176507	0.0013578	0.970606	1	4.34335	4.19201	-0.104313	chr11	106042444	106042573	130	+	22	42	33	29	9	76	ENSMUST00000002044.10, ENSMUST00000129793.2	Map3k3
ENSMUSG00000020701.13	E007	4.23584	2.04063	0.0166377	0.897368	1	2.04701	1.21483	-1.5097	chr11	82327728	82327874	147	+	8	0	0	15	0	0	ENSMUST00000054245.8, ENSMUST00000092852.6	Tmem132e
ENSMUSG00000020704.14	E002	107.223	0.0424077	0.00234051	0.961414	1	7.81217	7.90672	0.036967	chr11	80772439	80772507	69	-	69	121	143	98	72	198	ENSMUST00000021045.13, ENSMUST00000066197.7	Asic2
ENSMUSG00000020704.14	E003	99.2464	0.0656173	0.0421522	0.83733	1	7.62062	7.55076	-0.0281811	chr11	80774248	80774327	80	-	50	194	80	76	81	187	ENSMUST00000021045.13, ENSMUST00000066197.7	Asic2
ENSMUSG00000020704.14	E005	96.9831	0.107736	0.0618366	0.803616	1	7.21848	7.80689	0.239535	chr11	80780559	80780712	154	-	103	196	37	75	45	220	ENSMUST00000021045.13, ENSMUST00000066197.7	Asic2
ENSMUSG00000020704.14	E006	47.9682	0.160411	0.0203924	0.886447	1	5.56657	5.15167	-0.23029	chr11	80782570	80782626	57	-	54	53	25	59	10	140	ENSMUST00000021045.13, ENSMUST00000066197.7	Asic2
ENSMUSG00000020704.14	E007	81.75	0.0330354	0.00160525	0.968041	1	6.95584	6.86325	-0.0406124	chr11	80784800	80784950	151	-	77	85	80	63	56	177	ENSMUST00000021045.13, ENSMUST00000066197.7	Asic2
ENSMUSG00000020705.7	E007	61.4164	0.0508512	0.0324944	0.856947	1	5.84751	6.12615	0.139405	chr11	106123632	106123736	105	+	67	69	49	53	53	87	ENSMUST00000021046.6	Ddx42
ENSMUSG00000020705.7	E010	46.7758	0.116427	0.0356771	0.850184	1	5.3985	5.14456	-0.143112	chr11	106127821	106127821	1	+	50	35	40	80	15	82	ENSMUST00000021046.6	Ddx42
ENSMUSG00000020705.7	E012	54.4763	0.188233	0.00241619	0.960796	1	5.68136	5.74293	0.0321758	chr11	106129334	106129433	100	+	52	105	16	61	12	152	ENSMUST00000021046.6, ENSMUST00000152860.2	Ddx42
ENSMUSG00000020706.14	E007	53.2394	0.0433041	0.0011749	0.972656	1	5.56907	5.75775	0.0994013	chr11	106141174	106141259	86	-	39	87	42	56	27	114	ENSMUST00000021048.7, ENSMUST00000126938.2	Ftsj3
ENSMUSG00000020706.14	E016	37.2491	0.134056	0.00125822	0.971704	1	4.66095	4.73107	0.0440939	chr11	106143381	106143403	23	-	33	39	35	29	39	51	ENSMUST00000021048.7	Ftsj3
ENSMUSG00000020706.14	E018	14.8918	0.647147	0.0149888	0.902559	1	2.77553	3.25726	0.466249	chr11	106143726	106143826	101	-	26	23	0	28	1	17	ENSMUST00000021048.7	Ftsj3
ENSMUSG00000020706.14	E021	9.21841	0.7717	0.00964581	0.921763	1	2.37184	2.41774	0.055645	chr11	106144202	106144230	29	-	7	24	0	14	0	25	ENSMUST00000021048.7, ENSMUST00000127803.2	Ftsj3
ENSMUSG00000020706.14	E022	12.9582	0.824004	0.012692	0.910301	1	2.64379	3.02719	0.394079	chr11	106144308	106144502	195	-	6	46	0	20	0	27	ENSMUST00000021048.7, ENSMUST00000127803.2	Ftsj3
ENSMUSG00000020706.14	E027	7.4494	0.76582	0.00977186	0.921255	1	2.12953	2.1525	0.0311081	chr11	106145433	106145512	80	-	12	9	0	13	0	17	ENSMUST00000021048.7, ENSMUST00000143729.8	Ftsj3
ENSMUSG00000020706.14	E030	9.32701	0.766903	0.00591983	0.938671	1	2.40219	2.39512	-0.00855931	chr11	106146146	106146251	106	-	13	14	0	13	0	28	ENSMUST00000143884.2, ENSMUST00000021048.7, ENSMUST00000143729.8	Ftsj3
ENSMUSG00000020708.13	E003	659.856	0.0146961	0.0719451	0.788525	1	17.3389	17.1023	-0.0514487	chr11	106151679	106151748	70	+	483	744	647	635	553	1151	ENSMUST00000133131.2, ENSMUST00000021049.9	Psmc5
ENSMUSG00000020708.13	E006	722.143	0.00726047	0.0352369	0.8511	1	17.8943	17.8199	-0.015849	chr11	106152732	106152858	127	+	461	943	723	809	485	1325	ENSMUST00000133131.2, ENSMUST00000021049.9	Psmc5
ENSMUSG00000020708.13	E011	599.277	0.0117581	0.00629222	0.936775	1	16.5555	16.7012	0.0323337	chr11	106153623	106153709	87	+	350	738	704	724	363	1055	ENSMUST00000133131.2, ENSMUST00000021049.9	Psmc5
ENSMUSG00000020708.13	E012	345.494	0.0213351	0.0238331	0.87731	1	13.2687	13.2692	0.000129682	chr11	106153835	106153946	112	+	171	474	392	406	258	527	ENSMUST00000133131.2, ENSMUST00000021049.9	Psmc5
ENSMUSG00000020709.16	E013	14.32	0.468489	0.00309866	0.955608	1	2.76582	2.74218	-0.0249684	chr11	80069222	80069784	563	+	8	6	8	8	20	43	ENSMUST00000021050.14	Adap2
ENSMUSG00000020715.10	E005	4.17151	0.852672	0.000599021	0.980474	1	1.73805	1.43339	-0.557567	chr11	106294274	106294401	128	-	3	8	1	8	4	0	ENSMUST00000001059.9, ENSMUST00000131895.2	Ern1
ENSMUSG00000020716.17	E017	10.0524	1.17224	0.0239552	0.876999	1	2.87097	2.05146	-0.975965	chr11	79309378	79309509	132	+	8	0	14	0	22	5	ENSMUST00000219057.2, ENSMUST00000071325.9, ENSMUST00000108251.9, ENSMUST00000131800.2	Nf1
ENSMUSG00000020716.17	E019	15.7637	0.830437	0.0277838	0.867618	1	3.06771	3.0955	0.0262795	chr11	79319404	79319517	114	+	1	21	37	0	15	31	ENSMUST00000219057.2, ENSMUST00000071325.9, ENSMUST00000108251.9, ENSMUST00000131800.2	Nf1
ENSMUSG00000020716.17	E021	11.1386	0.810738	0.00518151	0.942616	1	2.70921	2.49799	-0.235897	chr11	79325671	79325750	80	+	1	13	24	0	13	21	ENSMUST00000219057.2, ENSMUST00000071325.9, ENSMUST00000108251.9	Nf1
ENSMUSG00000020716.17	E026	8.05201	1.20588	0.0195441	0.888818	1	2.20994	2.17078	-0.0518563	chr11	79332717	79332800	84	+	12	0	12	9	8	0	ENSMUST00000219057.2, ENSMUST00000071325.9, ENSMUST00000108251.9	Nf1
ENSMUSG00000020716.17	E028	11.7707	0.923808	0.0536935	0.816757	1	2.63855	2.6653	0.029318	chr11	79335426	79335565	140	+	15	29	0	0	16	11	ENSMUST00000219057.2, ENSMUST00000071325.9, ENSMUST00000108251.9	Nf1
ENSMUSG00000020716.17	E031	5.11707	0.872966	0.000325421	0.985607	1	1.7436	1.8382	0.152976	chr11	79337632	79337748	117	+	3	20	0	4	0	14	ENSMUST00000219057.2, ENSMUST00000071325.9, ENSMUST00000108251.9	Nf1
ENSMUSG00000020716.17	E045	4.53914	1.06036	0.00342323	0.953344	1	1.50837	1.83085	0.560694	chr11	79366599	79366709	111	+	1	23	0	2	0	12	ENSMUST00000071325.9, ENSMUST00000108251.9	Nf1
ENSMUSG00000020716.17	E053	39.0609	0.188269	0.0566899	0.811806	1	4.60698	4.97866	0.229319	chr11	79437797	79438076	280	+	46	104	8	18	26	60	ENSMUST00000137997.2, ENSMUST00000071325.9, ENSMUST00000146699.2, ENSMUST00000108251.9	Nf1
ENSMUSG00000020716.17	E056	25.3405	0.384315	0.0327416	0.85641	1	4.28731	3.49015	-0.603069	chr11	79439500	79439614	115	+	37	6	20	14	39	14	ENSMUST00000137997.2, ENSMUST00000071325.9, ENSMUST00000146699.2, ENSMUST00000108251.9	Nf1
ENSMUSG00000020716.17	E066	21.6979	0.383438	0.00020911	0.988462	1	3.56621	3.5809	0.0120228	chr11	79456746	79456846	101	+	44	5	16	8	24	20	ENSMUST00000137997.2, ENSMUST00000071325.9, ENSMUST00000146699.2, ENSMUST00000108251.9	Nf1
ENSMUSG00000020716.17	E071	61.771	0.0474731	0.0740646	0.785508	1	6.21863	5.81299	-0.202078	chr11	79461057	79461273	217	+	64	86	54	70	39	73	ENSMUST00000137997.2, ENSMUST00000071325.9, ENSMUST00000108251.9	Nf1
ENSMUSG00000020716.17	E072	138.036	0.0353597	0.00673233	0.934606	1	9.08098	8.56671	-0.181939	chr11	79469080	79469768	689	+	131	274	77	131	96	182	ENSMUST00000137997.2, ENSMUST00000071325.9, ENSMUST00000108251.9	Nf1
ENSMUSG00000020717.20	E008	20.695	0.995778	0.0747995	0.784473	1	3.76914	2.84613	-0.819832	chr11	106570375	106570437	63	-	8	27	0	32	40	0	ENSMUST00000103069.10, ENSMUST00000106796.9, ENSMUST00000068021.9, ENSMUST00000183610.8, ENSMUST00000080853.11	Pecam1
ENSMUSG00000020717.20	E009	17.9995	0.379223	0.000822068	0.977126	1	3.31621	2.9931	-0.298924	chr11	106571858	106571911	54	-	14	5	13	27	29	3	ENSMUST00000103069.10, ENSMUST00000106796.9, ENSMUST00000068021.9, ENSMUST00000183610.8, ENSMUST00000080853.11	Pecam1
ENSMUSG00000020717.20	E013	27.8991	0.0998485	0.020493	0.886169	1	3.8656	4.24286	0.273378	chr11	106575787	106576074	288	-	26	25	18	30	24	54	ENSMUST00000103069.10, ENSMUST00000106796.9, ENSMUST00000068021.9, ENSMUST00000183610.8, ENSMUST00000080853.11	Pecam1
ENSMUSG00000020717.20	E021	11.7368	0.333755	0.000173383	0.989494	1	2.46097	2.79035	0.365085	chr11	106590418	106590711	294	-	16	3	8	7	15	18	ENSMUST00000106796.9, ENSMUST00000103069.10, ENSMUST00000068021.9, ENSMUST00000183610.8, ENSMUST00000080853.11, ENSMUST00000124958.3	Pecam1
ENSMUSG00000020717.20	E024	13.0635	0.523607	0.0341617	0.853363	1	2.67622	2.85986	0.193057	chr11	106605845	106606010	166	-	13	0	15	25	11	8	ENSMUST00000103069.10, ENSMUST00000106796.9, ENSMUST00000068021.9, ENSMUST00000183610.8, ENSMUST00000080853.11	Pecam1
ENSMUSG00000020718.13	E001	5.4987	1.51736	0.00606115	0.937945	1	1.9331	1.71309	-0.349858	chr11	106659079	106659297	219	-	3	0	9	4	0	28	ENSMUST00000127061.8, ENSMUST00000021060.6	Polg2
ENSMUSG00000020718.13	E005	5.90754	1.05315	0.0536198	0.81688	1	1.7778	2.08905	0.467358	chr11	106663478	106663578	101	-	0	14	8	7	0	17	ENSMUST00000127061.8, ENSMUST00000134029.8, ENSMUST00000142590.2, ENSMUST00000155107.8, ENSMUST00000021060.6	Polg2
ENSMUSG00000020719.15	E002	2058.17	0.0149302	0.0235671	0.877992	1	25.6188	25.6268	0.00146488	chr11	106672374	106672801	428	-	1758	2552	2262	2312	1004	3647	ENSMUST00000133426.8, ENSMUST00000021062.12	Ddx5
ENSMUSG00000020719.15	E004	1742.12	0.00926396	0.00505774	0.943304	1	24.2984	24.327	0.00529847	chr11	106672940	106673082	143	-	1326	2322	1997	1654	1072	3039	ENSMUST00000127481.8, ENSMUST00000130172.2, ENSMUST00000133426.8, ENSMUST00000021062.12	Ddx5
ENSMUSG00000020719.15	E006	657.467	0.0203653	0.0181992	0.892687	1	17.2218	17.2201	-0.000350427	chr11	106673511	106673518	8	-	757	726	547	624	462	1001	ENSMUST00000130172.2, ENSMUST00000133426.8, ENSMUST00000021062.12	Ddx5
ENSMUSG00000020719.15	E007	228.248	0.0340432	0.0717044	0.788871	1	10.9043	11.2316	0.0961898	chr11	106673586	106673996	411	-	211	223	296	223	165	287	ENSMUST00000133426.8	Ddx5
ENSMUSG00000020719.15	E009	110.707	0.0591643	0.0330154	0.855817	1	7.9686	7.93222	-0.0140795	chr11	106674138	106674226	89	-	145	120	71	131	71	142	ENSMUST00000106779.4, ENSMUST00000133426.8	Ddx5
ENSMUSG00000020719.15	E011	148.971	0.0578714	0.0790347	0.77861	1	8.93612	9.28723	0.120864	chr11	106674257	106674477	221	-	190	157	124	149	118	148	ENSMUST00000130172.2, ENSMUST00000133426.8	Ddx5
ENSMUSG00000020719.15	E014	812.909	0.0171078	0.0291772	0.86437	1	18.7585	18.5675	-0.0397387	chr11	106674785	106674844	60	-	823	909	771	670	640	1300	ENSMUST00000021062.12, ENSMUST00000106778.2, ENSMUST00000133426.8	Ddx5
ENSMUSG00000020719.15	E016	887.081	0.00749197	0.0264263	0.870863	1	19.2651	19.3157	0.0103571	chr11	106674927	106674988	62	-	762	1220	888	750	588	1593	ENSMUST00000021062.12, ENSMUST00000106778.2, ENSMUST00000133426.8	Ddx5
ENSMUSG00000020719.15	E019	604.493	0.00790242	0.00267277	0.958769	1	16.7378	16.6447	-0.0206224	chr11	106675873	106675878	6	-	517	841	582	528	396	1100	ENSMUST00000133426.8, ENSMUST00000021062.12	Ddx5
ENSMUSG00000020719.15	E020	591.969	0.00862963	0.0176937	0.894179	1	16.615	16.4829	-0.0293833	chr11	106675962	106675968	7	-	486	853	564	542	404	1005	ENSMUST00000133426.8, ENSMUST00000021062.12	Ddx5
ENSMUSG00000020719.15	E027	998.591	0.00763151	0.0218161	0.882577	1	20.202	20.0492	-0.0306454	chr11	106677052	106677185	134	-	911	1279	961	859	698	1746	ENSMUST00000123339.2, ENSMUST00000129585.8, ENSMUST00000021062.12, ENSMUST00000133426.8	Ddx5
ENSMUSG00000020719.15	E028	707.97	0.00913971	0.0273159	0.868727	1	17.8011	17.6383	-0.0348274	chr11	106677274	106677324	51	-	643	942	653	630	513	1162	ENSMUST00000123339.2, ENSMUST00000129585.8, ENSMUST00000021062.12, ENSMUST00000133426.8	Ddx5
ENSMUSG00000020719.15	E032	180.779	0.0700857	0.0238265	0.877327	1	10.063	9.89619	-0.0532378	chr11	106679286	106679293	8	-	187	294	94	147	174	217	ENSMUST00000127481.8, ENSMUST00000106779.4, ENSMUST00000021062.12, ENSMUST00000133426.8	Ddx5
ENSMUSG00000020719.15	E033	157.988	0.0933023	0.0273307	0.868692	1	9.52764	9.24204	-0.0959062	chr11	106679294	106679314	21	-	157	270	73	119	170	172	ENSMUST00000127481.8, ENSMUST00000133426.8, ENSMUST00000021062.12	Ddx5
ENSMUSG00000020720.14	E002	64.8904	0.0749592	0.0319224	0.858198	1	6.22787	6.12981	-0.0476376	chr11	107370354	107370402	49	+	35	112	54	82	50	83	ENSMUST00000106752.10, ENSMUST00000021063.13	Psmd12
ENSMUSG00000020720.14	E005	217.658	0.0303025	0.0101975	0.919564	1	10.931	10.8214	-0.0326529	chr11	107376534	107376662	129	+	166	292	195	182	144	489	ENSMUST00000106752.10, ENSMUST00000021063.13, ENSMUST00000106750.5	Psmd12
ENSMUSG00000020720.14	E012	307.858	0.0142994	0.000680188	0.979193	1	12.7139	12.6289	-0.0225732	chr11	107386514	107386591	78	+	235	347	332	358	147	647	ENSMUST00000106752.10, ENSMUST00000021063.13, ENSMUST00000106750.5	Psmd12
ENSMUSG00000020721.17	E016	8.93547	0.681543	1.59637e-05	0.996812	1	2.21995	2.42637	0.258014	chr11	107494892	107495189	298	+	16	14	0	1	8	18	ENSMUST00000106746.8, ENSMUST00000075012.8, ENSMUST00000100305.8	Helz
ENSMUSG00000020721.17	E036	8.30092	1.04533	0.0247771	0.874924	1	1.89729	2.54927	0.85674	chr11	107556825	107556904	80	+	9	0	22	10	0	11	ENSMUST00000133862.2, ENSMUST00000106746.8, ENSMUST00000075012.8, ENSMUST00000100305.8	Helz
ENSMUSG00000020723.4	E006	109.183	0.0485076	0.0523596	0.819007	1	7.96643	7.8727	-0.0364013	chr11	107685071	107685383	313	-	104	195	88	79	64	200	ENSMUST00000021066.4	Cacng4
ENSMUSG00000020728.18	E053	5.15163	1.01838	0.0357885	0.849953	1	1.40262	2.06102	1.11396	chr11	108746683	108746710	28	+	1	0	21	5	0	6	ENSMUST00000130515.9, ENSMUST00000106724.10, ENSMUST00000106718.10, ENSMUST00000061287.12, ENSMUST00000132978.3, ENSMUST00000150863.9, ENSMUST00000133670.9, ENSMUST00000182729.8, ENSMUST00000129814.8, ENSMUST00000106715.8	Cep112
ENSMUSG00000020733.4	E005	212.265	0.0226913	0.0157166	0.900234	1	10.6756	10.7694	0.0282519	chr11	115070833	115070922	90	+	128	223	270	193	175	370	ENSMUST00000021077.4	Nherf1
ENSMUSG00000020733.4	E006	537.357	0.0343918	0.0061096	0.937698	1	15.9404	15.8867	-0.0122513	chr11	115071141	115072007	867	+	393	634	531	669	314	982	ENSMUST00000021077.4	Nherf1
ENSMUSG00000020734.14	E007	156.523	0.0263072	0.0424948	0.836679	1	9.34988	9.36429	0.00484956	chr11	115146099	115146252	154	-	115	203	204	127	104	265	ENSMUST00000003351.13, ENSMUST00000106554.2	Grin2c
ENSMUSG00000020734.14	E009	90.4191	0.0516779	0.00226192	0.962067	1	7.31586	7.21673	-0.0415531	chr11	115146869	115147080	212	-	66	109	122	85	44	179	ENSMUST00000003351.13, ENSMUST00000106554.2	Grin2c
ENSMUSG00000020736.13	E001	244.587	0.0418883	0.00979132	0.921177	1	11.4363	11.5117	0.0215603	chr11	115381246	115381463	218	-	117	371	295	347	79	473	ENSMUST00000021082.7, ENSMUST00000106530.8	Nt5c
ENSMUSG00000020736.13	E006	46.0754	0.0893735	0.0380482	0.845346	1	5.24671	5.1916	-0.0313429	chr11	115381597	115381678	82	-	31	48	57	44	41	65	ENSMUST00000124778.8, ENSMUST00000130668.2	Nt5c
ENSMUSG00000020736.13	E013	9.07913	0.861972	0.00898826	0.924469	1	2.25943	2.45649	0.242699	chr11	115382642	115382677	36	-	8	0	19	18	0	12	ENSMUST00000124778.8, ENSMUST00000021082.7	Nt5c
ENSMUSG00000020737.13	E009	283.232	0.0107152	0.0263001	0.87117	1	12.232	12.2892	0.0155657	chr11	115393859	115394000	142	-	192	379	316	323	124	593	ENSMUST00000139980.8, ENSMUST00000145104.8, ENSMUST00000142238.2, ENSMUST00000155399.2, ENSMUST00000021083.7	Jpt1
ENSMUSG00000020738.17	E004	11.5319	0.422978	0.0665278	0.796461	1	2.45624	2.75238	0.33082	chr11	115425205	115425377	173	-	11	32	4	6	12	6	ENSMUST00000050672.6	Sumo2
ENSMUSG00000020738.17	E006	546.477	0.0109971	0.00041648	0.983718	1	16.0384	16.0176	-0.00470787	chr11	115425382	115425509	128	-	460	821	649	508	248	955	ENSMUST00000121185.8, ENSMUST00000140844.2, ENSMUST00000117589.8, ENSMUST00000153892.2, ENSMUST00000118155.8, ENSMUST00000021084.10, ENSMUST00000050672.6	Sumo2
ENSMUSG00000020738.17	E009	562.122	0.0110114	0.0417957	0.83801	1	16.259	16.1612	-0.0220142	chr11	115426924	115427002	79	-	452	846	681	533	262	965	ENSMUST00000021084.10, ENSMUST00000153892.2, ENSMUST00000140844.2, ENSMUST00000050672.6, ENSMUST00000118155.8	Sumo2
ENSMUSG00000020738.17	E010	282.396	0.0175098	0.00744738	0.931229	1	12.1746	12.224	0.0134596	chr11	115427003	115427007	5	-	200	382	422	237	111	569	ENSMUST00000021084.10, ENSMUST00000153892.2, ENSMUST00000050672.6, ENSMUST00000118155.8	Sumo2
ENSMUSG00000020738.17	E012	245.987	0.0190567	0.0482626	0.826114	1	11.4614	11.5246	0.0180204	chr11	115427016	115427055	40	-	179	367	338	170	106	534	ENSMUST00000021084.10, ENSMUST00000153892.2	Sumo2
ENSMUSG00000020739.12	E002	17.5603	0.182181	0.0543831	0.815605	1	3.16304	3.40461	0.214788	chr11	115455351	115455388	38	+	12	37	9	10	14	39	ENSMUST00000021085.11, ENSMUST00000135893.2	Nup85
ENSMUSG00000020739.12	E003	23.1007	0.164337	0.0461747	0.829859	1	3.60294	3.9042	0.23517	chr11	115455980	115456073	94	+	23	42	9	21	14	47	ENSMUST00000021085.11, ENSMUST00000135893.2	Nup85
ENSMUSG00000020739.12	E007	35.1317	0.092501	0.000164452	0.989768	1	4.5908	4.62146	0.0196436	chr11	115460528	115460597	70	+	24	61	21	38	22	73	ENSMUST00000021085.11, ENSMUST00000135893.2	Nup85
ENSMUSG00000020739.12	E015	32.9871	0.127124	0.0416258	0.838335	1	4.58713	4.34583	-0.159218	chr11	115469616	115469722	107	+	13	40	39	40	13	90	ENSMUST00000021085.11, ENSMUST00000140986.3, ENSMUST00000144473.8	Nup85
ENSMUSG00000020739.12	E016	23.5752	0.498235	0.0638459	0.800517	1	3.89318	3.64197	-0.195357	chr11	115471330	115471413	84	+	22	16	21	38	0	73	ENSMUST00000021085.11, ENSMUST00000140986.3, ENSMUST00000143351.2	Nup85
ENSMUSG00000020739.12	E029	26.9867	0.158634	0.00482359	0.94463	1	4.06406	4.02655	-0.0272181	chr11	115472861	115472865	5	+	17	17	40	31	10	71	ENSMUST00000021085.11, ENSMUST00000140986.3, ENSMUST00000128745.2, ENSMUST00000138998.2	Nup85
ENSMUSG00000020740.14	E003	30.7727	0.118206	0.016774	0.896951	1	4.46723	4.18356	-0.193059	chr11	115476530	115476612	83	-	32	32	27	37	10	71	ENSMUST00000154832.2, ENSMUST00000123485.8, ENSMUST00000156173.8, ENSMUST00000019135.14, ENSMUST00000106508.10	Gga3
ENSMUSG00000020740.14	E006	30.1625	0.0728628	0.0322362	0.85751	1	4.36834	4.16555	-0.1398	chr11	115476912	115477022	111	-	23	43	28	26	22	56	ENSMUST00000123485.8, ENSMUST00000154832.2, ENSMUST00000128437.8, ENSMUST00000106508.10, ENSMUST00000019135.14, ENSMUST00000156173.8	Gga3
ENSMUSG00000020740.14	E019	34.9987	0.0620211	0.0529731	0.817968	1	4.69708	4.45264	-0.157624	chr11	115478785	115478829	45	-	34	41	30	43	21	54	ENSMUST00000123485.8, ENSMUST00000154832.2, ENSMUST00000136790.2, ENSMUST00000106508.10, ENSMUST00000019135.14, ENSMUST00000123831.8, ENSMUST00000156173.8	Gga3
ENSMUSG00000020740.14	E021	9.13938	0.635988	0.0316639	0.858767	1	2.45991	2.19796	-0.326757	chr11	115478854	115479137	284	-	14	1	7	1	14	13	ENSMUST00000154832.2	Gga3
ENSMUSG00000020740.14	E027	34.4361	0.227661	0.0197947	0.888112	1	4.73644	4.27536	-0.301871	chr11	115479882	115479962	81	-	41	28	23	9	54	36	ENSMUST00000154832.2, ENSMUST00000148782.8, ENSMUST00000106508.10, ENSMUST00000019135.14, ENSMUST00000123831.8, ENSMUST00000156173.8	Gga3
ENSMUSG00000020740.14	E028	5.22328	0.632004	0.0158228	0.899899	1	1.44897	2.01011	0.947468	chr11	115479963	115480347	385	-	14	5	0	4	3	3	ENSMUST00000154832.2	Gga3
ENSMUSG00000020740.14	E029	33.3245	0.214484	0.0250051	0.874354	1	4.53381	4.35455	-0.118836	chr11	115481222	115481359	138	-	44	28	23	8	43	49	ENSMUST00000019135.14, ENSMUST00000123831.8, ENSMUST00000156173.8, ENSMUST00000148782.8, ENSMUST00000106508.10	Gga3
ENSMUSG00000020740.14	E031	35.5439	0.194787	0.00646941	0.935893	1	4.53182	4.75448	0.141558	chr11	115482089	115482192	104	-	28	95	10	41	11	68	ENSMUST00000019135.14, ENSMUST00000123831.8, ENSMUST00000156173.8, ENSMUST00000106508.10	Gga3
ENSMUSG00000020740.14	E034	18.5063	0.162649	0.00121486	0.972195	1	3.28747	3.43648	0.129444	chr11	115482521	115482579	59	-	18	42	6	16	11	32	ENSMUST00000019135.14, ENSMUST00000123831.8, ENSMUST00000156173.8, ENSMUST00000148782.8, ENSMUST00000106508.10	Gga3
ENSMUSG00000020740.14	E037	6.87306	1.05451	0.0123358	0.911563	1	2.26473	1.75487	-0.739105	chr11	115483343	115483356	14	-	8	0	6	0	14	7	ENSMUST00000149814.8, ENSMUST00000148782.8, ENSMUST00000106508.10, ENSMUST00000132503.2, ENSMUST00000019135.14, ENSMUST00000125097.2, ENSMUST00000156173.8	Gga3
ENSMUSG00000020741.18	E007	15.5815	0.686004	0.00408659	0.949029	1	2.79038	3.312	0.499364	chr11	74547249	74547377	129	+	12	54	0	5	19	8	ENSMUST00000130398.2, ENSMUST00000117818.2, ENSMUST00000155558.8, ENSMUST00000092915.12, ENSMUST00000127679.2	Cluh
ENSMUSG00000020741.18	E011	16.5572	0.771165	0.0226333	0.880415	1	3.1183	3.24447	0.115681	chr11	74550309	74550433	125	+	20	1	28	16	0	51	ENSMUST00000117818.2, ENSMUST00000155558.8, ENSMUST00000092915.12	Cluh
ENSMUSG00000020741.18	E012	28.9898	0.107853	0.0395608	0.842342	1	4.27388	4.10796	-0.116382	chr11	74550520	74550674	155	+	31	44	15	19	20	66	ENSMUST00000117818.2, ENSMUST00000155558.8, ENSMUST00000092915.12	Cluh
ENSMUSG00000020741.18	E017	32.4464	0.77546	0.0346074	0.852421	1	4.31581	4.52811	0.141432	chr11	74554206	74554432	227	+	31	89	0	72	1	25	ENSMUST00000117818.2, ENSMUST00000155558.8, ENSMUST00000092915.12	Cluh
ENSMUSG00000020741.18	E027	47.6976	0.0559108	0.00367061	0.951689	1	5.32731	5.35785	0.0169903	chr11	74556519	74556603	85	+	55	67	31	44	25	94	ENSMUST00000117818.2, ENSMUST00000155558.8, ENSMUST00000092915.12	Cluh
ENSMUSG00000020741.18	E036	58.4779	0.0567452	0.00926827	0.923305	1	5.97765	5.86079	-0.0590783	chr11	74558893	74558966	74	+	42	76	69	70	21	120	ENSMUST00000117818.2, ENSMUST00000155558.8, ENSMUST00000092915.12	Cluh
ENSMUSG00000020743.16	E001	75.7799	0.0620465	0.000192446	0.988932	1	6.50481	6.70714	0.0924531	chr11	115498744	115498974	231	-	54	88	54	84	64	146	ENSMUST00000106507.9, ENSMUST00000021087.14, ENSMUST00000137304.8, ENSMUST00000124407.8	Mif4gd
ENSMUSG00000020743.16	E007	18.0855	0.591324	3.73872e-06	0.998457	1	3.42635	3.10295	-0.289298	chr11	115499923	115499979	57	-	2	9	29	15	0	95	ENSMUST00000106507.9, ENSMUST00000146244.8, ENSMUST00000137304.8, ENSMUST00000021087.14	Mif4gd
ENSMUSG00000020743.16	E015	9.90863	0.918306	0.0227696	0.880058	1	2.39639	2.5231	0.149637	chr11	115502861	115502927	67	-	16	8	0	6	0	48	ENSMUST00000106507.9, ENSMUST00000148574.2	Mif4gd
ENSMUSG00000020744.14	E007	91.9616	0.0341218	0.0350302	0.851532	1	7.20551	7.47956	0.113826	chr11	115508344	115508487	144	-	63	182	79	98	44	159	ENSMUST00000135552.2, ENSMUST00000178003.8, ENSMUST00000129194.2, ENSMUST00000021089.11	Slc25a19
ENSMUSG00000020744.14	E008	76.5454	0.0445718	0.000501668	0.982131	1	6.61229	6.76756	0.0701319	chr11	115508488	115508527	40	-	52	141	68	66	60	109	ENSMUST00000135552.2, ENSMUST00000178003.8, ENSMUST00000129194.2, ENSMUST00000021089.11, ENSMUST00000144083.8	Slc25a19
ENSMUSG00000020744.14	E012	4.52204	0.949236	0.0215908	0.883181	1	1.7366	1.62962	-0.184008	chr11	115513833	115514237	405	-	2	14	0	11	0	5	ENSMUST00000150898.8	Slc25a19
ENSMUSG00000020745.16	E002	4984.37	0.032457	0.0462778	0.829672	1	33.1044	32.6357	-0.0802696	chr11	74564776	74568568	3793	-	4138	6311	4777	5088	3170	9101	ENSMUST00000156794.2, ENSMUST00000021091.15, ENSMUST00000102520.9, ENSMUST00000126341.8	Pafah1b1
ENSMUSG00000020745.16	E013	205.708	0.0311217	0.00571018	0.939765	1	10.6132	10.5398	-0.0223501	chr11	74581352	74581436	85	-	215	290	132	143	179	350	ENSMUST00000156794.2, ENSMUST00000021091.15, ENSMUST00000102520.9, ENSMUST00000126341.8, ENSMUST00000155493.2	Pafah1b1
ENSMUSG00000020745.16	E014	212.496	0.0440855	0.0484811	0.825728	1	10.6369	10.8603	0.0671866	chr11	74590137	74590346	210	-	223	355	115	135	167	396	ENSMUST00000156794.2, ENSMUST00000021091.15, ENSMUST00000102520.9, ENSMUST00000126341.8, ENSMUST00000155493.2	Pafah1b1
ENSMUSG00000020747.19	E013	7.6179	0.967637	0.00109896	0.973555	1	2.0189	2.27254	0.343147	chr11	115668194	115668203	10	+	15	10	0	0	7	16	ENSMUST00000141871.8, ENSMUST00000136720.8, ENSMUST00000093912.11, ENSMUST00000103034.10, ENSMUST00000103033.8	Tmem94
ENSMUSG00000020747.19	E015	13.7448	0.649302	0.0144161	0.90443	1	2.71408	3.01965	0.310525	chr11	115676266	115676385	120	+	27	17	0	3	16	16	ENSMUST00000093912.11, ENSMUST00000103034.10, ENSMUST00000239299.2, ENSMUST00000136720.8, ENSMUST00000103033.8, ENSMUST00000141871.8	Tmem94
ENSMUSG00000020747.19	E020	8.75136	0.856408	0.068305	0.793821	1	2.00951	2.60643	0.754702	chr11	115677093	115677138	46	+	11	27	0	10	0	15	ENSMUST00000239299.2, ENSMUST00000093912.11, ENSMUST00000103033.8	Tmem94
ENSMUSG00000020747.19	E026	24.3395	0.514439	0.0246837	0.875158	1	3.59423	4.09761	0.384131	chr11	115680070	115680186	117	+	37	51	1	11	4	77	ENSMUST00000239299.2, ENSMUST00000125918.2, ENSMUST00000093912.11, ENSMUST00000103033.8	Tmem94
ENSMUSG00000020747.19	E029	48.2981	0.159331	0.00213501	0.963146	1	5.42318	5.22007	-0.113446	chr11	115680996	115681160	165	+	47	34	56	33	62	38	ENSMUST00000239299.2, ENSMUST00000125918.2, ENSMUST00000093912.11, ENSMUST00000103033.8	Tmem94
ENSMUSG00000020747.19	E033	40.2856	0.120473	0.060832	0.805186	1	4.63051	5.17158	0.32698	chr11	115682805	115682888	84	+	34	99	19	37	28	46	ENSMUST00000239299.2, ENSMUST00000093912.11, ENSMUST00000103033.8	Tmem94
ENSMUSG00000020747.19	E036	58.1221	0.0609238	0.00732699	0.931786	1	5.87189	5.79856	-0.0375643	chr11	115683883	115684100	218	+	56	67	54	41	54	89	ENSMUST00000239299.2, ENSMUST00000093912.11, ENSMUST00000103033.8	Tmem94
ENSMUSG00000020747.19	E039	68.038	0.0749361	0.00140666	0.970082	1	6.29627	6.36975	0.0348965	chr11	115685489	115685604	116	+	38	137	58	84	45	80	ENSMUST00000239299.2, ENSMUST00000093912.11, ENSMUST00000103033.8	Tmem94
ENSMUSG00000020747.19	E042	107.842	0.0271382	0.079184	0.778406	1	7.96087	7.76264	-0.0774856	chr11	115686451	115686640	190	+	97	145	90	137	67	149	ENSMUST00000239299.2, ENSMUST00000093912.11, ENSMUST00000103033.8	Tmem94
ENSMUSG00000020747.19	E046	99.1638	0.150907	0.0345535	0.852534	1	7.58725	7.57981	-0.00300194	chr11	115687956	115688104	149	+	120	72	101	133	17	224	ENSMUST00000239299.2, ENSMUST00000093912.11, ENSMUST00000103033.8	Tmem94
ENSMUSG00000020747.19	E049	69.7241	0.0476861	0.0773399	0.780935	1	6.29838	6.53611	0.111552	chr11	115688634	115688804	171	+	50	92	90	79	33	115	ENSMUST00000239299.2, ENSMUST00000093912.11, ENSMUST00000103033.8	Tmem94
ENSMUSG00000020752.12	E001	68.5455	0.0606403	0.0270528	0.869355	1	6.4302	6.22597	-0.0970713	chr11	115783421	115783984	564	-	41	100	52	81	53	121	ENSMUST00000136774.7, ENSMUST00000140174.8, ENSMUST00000021097.10	Recql5
ENSMUSG00000020752.12	E006	74.3964	0.0921892	0.00498321	0.943723	1	6.75703	6.3126	-0.205161	chr11	115785033	115785544	512	-	43	73	76	105	75	69	ENSMUST00000136774.7, ENSMUST00000140174.8, ENSMUST00000021097.10	Recql5
ENSMUSG00000020752.12	E028	5.82478	0.428034	0.0692714	0.792401	1	1.97858	1.64418	-0.536045	chr11	115818229	115818260	32	-	3	2	7	5	10	4	ENSMUST00000021097.10, ENSMUST00000144824.2, ENSMUST00000134208.2, ENSMUST00000156776.2	Recql5
ENSMUSG00000020752.12	E031	4.17744	1.84482	0.00132264	0.970989	1	1.9484	0.879169	-2.30081	chr11	115818381	115818793	413	-	3	0	0	0	14	0	ENSMUST00000140174.8	Recql5
ENSMUSG00000020755.10	E004	65.0753	0.125612	0.0325415	0.856844	1	6.33324	6.11405	-0.105788	chr11	115824500	115824607	108	+	72	83	36	63	13	207	ENSMUST00000146209.8, ENSMUST00000021101.4, ENSMUST00000140991.2, ENSMUST00000131737.8	Sap30bp
ENSMUSG00000020755.10	E006	48.5039	0.127523	0.00226045	0.96208	1	5.29418	5.42435	0.0722179	chr11	115828836	115828883	48	+	57	26	57	63	27	66	ENSMUST00000146209.8, ENSMUST00000021101.4, ENSMUST00000140991.2, ENSMUST00000131737.8	Sap30bp
ENSMUSG00000020755.10	E015	278.955	0.0301572	0.0254912	0.873149	1	12.1756	12.0536	-0.033465	chr11	115854769	115854853	85	+	200	361	292	302	195	446	ENSMUST00000140991.2, ENSMUST00000021101.4	Sap30bp
ENSMUSG00000020755.10	E016	498.738	0.0317863	0.0319152	0.858214	1	15.5012	15.4257	-0.0175054	chr11	115855037	115856361	1325	+	318	721	524	506	336	876	ENSMUST00000140991.2, ENSMUST00000021101.4	Sap30bp
ENSMUSG00000020758.16	E053	6.13564	1.33259	0.0470038	0.828361	1	1.97146	1.79538	-0.270959	chr11	115898327	115898491	165	+	3	0	9	0	9	18	ENSMUST00000106461.8, ENSMUST00000068981.13, ENSMUST00000106458.2, ENSMUST00000021107.14, ENSMUST00000169928.8, ENSMUST00000106460.9	Itgb4
ENSMUSG00000020766.5	E003	45.4343	0.281017	0.0727127	0.787427	1	5.37716	5.06214	-0.179224	chr11	115899874	115900024	151	-	50	26	50	61	5	123	ENSMUST00000021114.5	Galk1
ENSMUSG00000020770.14	E009	19.4769	0.323165	0.00283886	0.957508	1	3.44801	3.44085	-0.00607539	chr11	115940140	115940270	131	+	22	47	4	27	3	32	ENSMUST00000150759.8, ENSMUST00000176212.2, ENSMUST00000106452.2, ENSMUST00000021116.12	Unk
ENSMUSG00000020770.14	E012	20.8214	0.161031	0.011954	0.912937	1	3.59742	3.53855	-0.0482573	chr11	115942284	115942368	85	+	10	21	42	24	5	39	ENSMUST00000150759.8, ENSMUST00000176212.2, ENSMUST00000106452.2, ENSMUST00000021116.12	Unk
ENSMUSG00000020770.14	E014	6.34999	0.97643	0.0411384	0.839271	1	1.74985	2.11538	0.549537	chr11	115943946	115943984	39	+	4	0	20	11	0	3	ENSMUST00000150759.8, ENSMUST00000176212.2, ENSMUST00000021116.12	Unk
ENSMUSG00000020770.14	E016	27.1518	0.159501	0.00491188	0.944126	1	4.0876	4.02333	-0.0465269	chr11	115944316	115944504	189	+	37	43	14	35	5	48	ENSMUST00000176212.2, ENSMUST00000150759.8, ENSMUST00000106452.2, ENSMUST00000021116.12, ENSMUST00000175702.2	Unk
ENSMUSG00000020770.14	E028	266.501	0.0247025	0.000142261	0.990484	1	11.9476	11.8149	-0.036933	chr11	115950649	115952040	1392	+	209	393	342	267	105	471	ENSMUST00000150759.8, ENSMUST00000106452.2, ENSMUST00000021116.12	Unk
ENSMUSG00000020773.12	E001	23.1698	0.275932	0.0238583	0.877246	1	3.63439	3.78804	0.121223	chr11	115996578	115997034	457	-	4	31	25	13	20	73	ENSMUST00000021120.6, ENSMUST00000141531.8, ENSMUST00000106441.8	Trim47
ENSMUSG00000020773.12	E011	10.8992	0.913685	0.00133813	0.970819	1	2.62906	2.30665	-0.379939	chr11	115998637	115998834	198	-	5	1	13	32	8	0	ENSMUST00000133039.2, ENSMUST00000021120.6, ENSMUST00000134691.2, ENSMUST00000141531.8, ENSMUST00000106441.8	Trim47
ENSMUSG00000020774.10	E009	15.2002	0.431286	0.0669803	0.795785	1	2.82368	3.25044	0.410097	chr11	73213040	73213107	68	-	18	0	24	8	12	32	ENSMUST00000184572.8, ENSMUST00000155630.9, ENSMUST00000134079.2, ENSMUST00000141898.2, ENSMUST00000132774.2, ENSMUST00000021119.9	Aspa
ENSMUSG00000020774.10	E011	24.1546	0.114434	0.0465086	0.829254	1	3.68387	3.84687	0.126806	chr11	73215081	73215163	83	-	24	17	23	22	26	30	ENSMUST00000184572.8, ENSMUST00000155630.9, ENSMUST00000134079.2, ENSMUST00000141898.2, ENSMUST00000132774.2, ENSMUST00000021119.9	Aspa
ENSMUSG00000020774.10	E013	6.90573	0.728532	0.0518833	0.819818	1	2.08756	1.95804	-0.185606	chr11	73215344	73215440	97	-	6	12	0	4	10	10	ENSMUST00000021119.9, ENSMUST00000141898.2	Aspa
ENSMUSG00000020775.14	E009	108.151	0.0948616	0.00803507	0.928574	1	7.7419	8.09816	0.138376	chr11	116025283	116025331	49	-	75	265	43	131	37	217	ENSMUST00000142550.8, ENSMUST00000106439.2, ENSMUST00000133159.8, ENSMUST00000124722.2	Mrpl38
ENSMUSG00000020775.14	E015	265.71	0.0264471	0.00162726	0.967823	1	11.7981	11.9312	0.0370791	chr11	116029268	116029447	180	-	235	344	242	275	172	452	ENSMUST00000142550.8, ENSMUST00000106439.2, ENSMUST00000133159.8, ENSMUST00000138457.2	Mrpl38
ENSMUSG00000020776.19	E001	6.24029	0.98272	0.000716414	0.978646	1	1.97995	1.95542	-0.0361055	chr11	116033111	116033111	1	-	7	0	12	4	0	22	ENSMUST00000136318.8, ENSMUST00000103031.8, ENSMUST00000126861.8	Fbf1
ENSMUSG00000020776.19	E003	128.734	0.0700052	0.053706	0.816736	1	8.93351	8.21155	-0.261884	chr11	116034068	116034292	225	-	93	179	136	201	50	181	ENSMUST00000136318.8, ENSMUST00000106435.9, ENSMUST00000103031.8, ENSMUST00000125980.2, ENSMUST00000126861.8	Fbf1
ENSMUSG00000020776.19	E004	72.1671	0.0516997	0.0104631	0.918527	1	6.61723	6.39986	-0.100682	chr11	116035259	116035368	110	-	50	103	88	88	40	95	ENSMUST00000136318.8, ENSMUST00000106435.9, ENSMUST00000103031.8, ENSMUST00000125980.2, ENSMUST00000126861.8	Fbf1
ENSMUSG00000020776.19	E017	57.2086	0.0712513	0.00051467	0.9819	1	5.98727	5.73913	-0.126573	chr11	116038947	116039054	108	-	53	96	44	47	22	140	ENSMUST00000136318.8, ENSMUST00000106435.9, ENSMUST00000103031.8, ENSMUST00000125980.2	Fbf1
ENSMUSG00000020776.19	E021	37.8271	0.109121	0.0245145	0.875583	1	4.98716	4.53886	-0.278307	chr11	116041615	116041621	7	-	30	52	36	14	36	80	ENSMUST00000136318.8, ENSMUST00000106435.9, ENSMUST00000103031.8, ENSMUST00000125980.2	Fbf1
ENSMUSG00000020776.19	E036	17.9754	0.28365	0.00637271	0.936373	1	3.49965	3.14512	-0.311807	chr11	116046803	116046861	59	-	15	12	26	29	2	37	ENSMUST00000103031.8, ENSMUST00000136318.8, ENSMUST00000106435.9, ENSMUST00000124828.8, ENSMUST00000131521.8, ENSMUST00000143038.8, ENSMUST00000150703.8	Fbf1
ENSMUSG00000020776.19	E048	7.85455	0.57957	0.0113751	0.915064	1	2.41294	1.96489	-0.595704	chr11	116055489	116055505	17	-	9	9	3	0	9	22	ENSMUST00000103031.8, ENSMUST00000148350.2, ENSMUST00000136318.8, ENSMUST00000106435.9, ENSMUST00000124828.8, ENSMUST00000131521.8	Fbf1
ENSMUSG00000020776.19	E049	7.85455	0.57957	0.0113751	0.915064	1	2.41294	1.96489	-0.595704	chr11	116055506	116055516	11	-	9	9	3	0	9	22	ENSMUST00000103031.8, ENSMUST00000148350.2, ENSMUST00000139020.2, ENSMUST00000136318.8, ENSMUST00000106435.9, ENSMUST00000124828.8, ENSMUST00000131521.8	Fbf1
ENSMUSG00000020776.19	E054	21.15	0.18782	0.0145917	0.903852	1	3.50344	3.61054	0.0880547	chr11	116057959	116058054	96	-	11	53	16	12	22	21	ENSMUST00000124828.8, ENSMUST00000139020.2, ENSMUST00000136073.2	Fbf1
ENSMUSG00000020776.19	E059	57.682	0.136591	0.0667186	0.796176	1	5.91654	5.71748	-0.102283	chr11	116058607	116058974	368	-	37	109	52	27	72	52	ENSMUST00000124828.8, ENSMUST00000139020.2, ENSMUST00000103031.8, ENSMUST00000148350.2	Fbf1
ENSMUSG00000020777.17	E001	2501.68	0.0249628	0.0250067	0.87435	1	27.1582	27.1984	0.00718451	chr11	116062714	116064424	1711	-	1885	3183	2654	2889	1457	4261	ENSMUST00000130229.8, ENSMUST00000066587.12, ENSMUST00000148601.2, ENSMUST00000072948.11	Acox1
ENSMUSG00000020777.17	E006	96.2642	0.0521019	0.060852	0.805154	1	7.34718	7.5413	0.079635	chr11	116066169	116066210	42	-	72	169	72	83	91	116	ENSMUST00000150549.8, ENSMUST00000072948.11, ENSMUST00000066587.12, ENSMUST00000148601.2, ENSMUST00000130229.8	Acox1
ENSMUSG00000020777.17	E010	126.144	0.0401433	0.00683221	0.934124	1	8.5322	8.45324	-0.0288602	chr11	116070546	116070603	58	-	124	178	83	117	70	280	ENSMUST00000066587.12, ENSMUST00000072948.11, ENSMUST00000128793.2, ENSMUST00000148601.2, ENSMUST00000150549.8	Acox1
ENSMUSG00000020777.17	E020	108.389	0.0481637	0.0225211	0.880709	1	7.95286	7.8217	-0.0511245	chr11	116089048	116089207	160	-	107	152	67	77	88	217	ENSMUST00000072948.11, ENSMUST00000066587.12, ENSMUST00000124684.2	Acox1
ENSMUSG00000020777.17	E021	73.4201	0.0439602	0.0348774	0.851853	1	6.51465	6.62278	0.0496639	chr11	116089422	116089555	134	-	59	115	60	50	58	143	ENSMUST00000072948.11, ENSMUST00000066587.12, ENSMUST00000124684.2	Acox1
ENSMUSG00000020777.17	E022	33.8282	0.21415	0.00469746	0.945357	1	4.69153	4.26137	-0.283376	chr11	116089556	116089627	72	-	15	46	35	9	51	49	ENSMUST00000072948.11, ENSMUST00000066587.12	Acox1
ENSMUSG00000020778.13	E004	109.137	0.0310843	0.000178294	0.989346	1	7.92882	7.9211	-0.00299432	chr11	116095671	116095805	135	+	78	116	141	165	47	154	ENSMUST00000021130.7, ENSMUST00000124663.2	Ten1
ENSMUSG00000020778.13	E009	306.987	0.0270651	0.0362011	0.849101	1	12.6339	12.6981	0.0170514	chr11	116105665	116106074	410	+	201	440	342	408	106	592	ENSMUST00000021130.7, ENSMUST00000146066.8, ENSMUST00000135460.2	Ten1
ENSMUSG00000020780.16	E003	215.686	0.0163993	0.0165316	0.897694	1	10.8505	10.871	0.0061053	chr11	116137075	116137098	24	-	152	301	221	293	89	387	ENSMUST00000106425.4, ENSMUST00000021133.16	Srp68
ENSMUSG00000020780.16	E007	72.1282	0.0535017	0.00455369	0.946199	1	6.48543	6.56325	0.035961	chr11	116139622	116139651	30	-	68	59	88	87	27	149	ENSMUST00000128808.2, ENSMUST00000106425.4, ENSMUST00000021133.16	Srp68
ENSMUSG00000020780.16	E009	123.359	0.0235013	0.0246602	0.875217	1	8.57009	8.29283	-0.101973	chr11	116143555	116143619	65	-	88	168	116	175	43	250	ENSMUST00000128808.2, ENSMUST00000106425.4, ENSMUST00000021133.16	Srp68
ENSMUSG00000020780.16	E013	88.0022	0.112859	0.00608401	0.937828	1	7.41337	6.91242	-0.212794	chr11	116152571	116152653	83	-	88	74	76	133	12	230	ENSMUST00000127205.8, ENSMUST00000106425.4, ENSMUST00000021133.16	Srp68
ENSMUSG00000020780.16	E017	138.423	0.0242172	0.00317657	0.955054	1	8.81208	8.92418	0.0394803	chr11	116159100	116159213	114	-	113	158	155	145	72	276	ENSMUST00000127205.8, ENSMUST00000021133.16	Srp68
ENSMUSG00000020781.15	E013	10.7352	0.802949	0.069071	0.792694	1	2.2499	2.8492	0.686086	chr11	115710951	115711049	99	+	0	44	9	12	0	18	ENSMUST00000021134.10, ENSMUST00000141748.8, ENSMUST00000106481.9, ENSMUST00000128266.2	Tsen54
ENSMUSG00000020781.15	E021	7.68993	0.466434	0.00229899	0.961758	1	2.45705	1.89412	-0.754569	chr11	115712825	115712921	97	+	7	7	5	18	0	15	ENSMUST00000021134.10, ENSMUST00000157061.2, ENSMUST00000154304.8	Tsen54
ENSMUSG00000020781.15	E024	25.1751	0.173139	0.0175728	0.89454	1	3.96007	3.87884	-0.0607768	chr11	115713409	115713915	507	+	14	20	47	25	9	56	ENSMUST00000021134.10, ENSMUST00000106481.9, ENSMUST00000154304.8	Tsen54
ENSMUSG00000020783.15	E004	40.147	0.157544	0.0743608	0.78509	1	5.19923	4.48386	-0.437706	chr11	72940685	72940750	66	+	23	31	47	21	61	48	ENSMUST00000021135.5, ENSMUST00000144262.8, ENSMUST00000151823.2	Ncbp3
ENSMUSG00000020783.15	E005	50.2945	0.106209	0.0226173	0.880457	1	5.6904	5.18662	-0.275842	chr11	72944249	72944354	106	+	29	75	40	23	64	85	ENSMUST00000021135.5, ENSMUST00000144262.8, ENSMUST00000151823.2	Ncbp3
ENSMUSG00000020783.15	E009	31.2916	0.196935	0.0184734	0.891887	1	4.57449	4.09631	-0.324921	chr11	72955814	72955939	126	+	12	55	25	8	35	79	ENSMUST00000021135.5	Ncbp3
ENSMUSG00000020783.15	E012	48.0404	0.0830564	0.0233383	0.878581	1	5.3307	5.39027	0.0330401	chr11	72958529	72958637	109	+	47	40	57	49	22	103	ENSMUST00000021135.5	Ncbp3
ENSMUSG00000020783.15	E013	56.7253	0.0713335	0.0242713	0.876197	1	5.76661	5.84518	0.0404397	chr11	72960540	72960639	100	+	52	48	71	56	29	117	ENSMUST00000021135.5	Ncbp3
ENSMUSG00000020783.15	E017	51.0272	0.11923	0.0524552	0.818845	1	5.56307	5.49529	-0.0365146	chr11	72968681	72968842	162	+	43	104	18	42	31	117	ENSMUST00000021135.5	Ncbp3
ENSMUSG00000020783.15	E018	441.722	0.0414742	0.0733653	0.786499	1	14.8908	14.5339	-0.0854586	chr11	72969767	72980143	10377	+	323	516	477	470	286	814	ENSMUST00000021135.5	Ncbp3
ENSMUSG00000020785.18	E005	19.1494	0.487613	0.00950701	0.922326	1	3.63092	3.2083	-0.361481	chr11	72917841	72917894	54	+	23	9	17	24	0	66	ENSMUST00000145834.2, ENSMUST00000155720.2, ENSMUST00000092937.13	Camkk1
ENSMUSG00000020785.18	E011	59.3433	0.0489739	0.0102702	0.919279	1	5.9669	5.82901	-0.0699441	chr11	72924585	72924784	200	+	60	67	52	57	46	89	ENSMUST00000145834.2, ENSMUST00000155720.2, ENSMUST00000092937.13	Camkk1
ENSMUSG00000020788.16	E007	5.88927	1.1511	0.0427673	0.836164	1	2.13831	1.6317	-0.783127	chr11	72863229	72863367	139	+	2	15	0	0	12	6	ENSMUST00000108484.8, ENSMUST00000108485.9, ENSMUST00000108486.8, ENSMUST00000163326.8, ENSMUST00000021142.8	Atp2a3
ENSMUSG00000020790.15	E001	6.16754	2.02249	5.26228e-05	0.994212	1	2.24624	1.49605	-1.17701	chr11	72580832	72580860	29	+	9	0	0	0	17	0	ENSMUST00000127610.8, ENSMUST00000150172.8, ENSMUST00000155998.2	Ankfy1
ENSMUSG00000020790.15	E004	8.39155	0.901947	0.041008	0.839523	1	2.09247	2.46092	0.470561	chr11	72613454	72613589	136	+	18	10	0	4	0	29	ENSMUST00000127610.8, ENSMUST00000150172.8, ENSMUST00000155998.2, ENSMUST00000102548.11	Ankfy1
ENSMUSG00000020790.15	E008	14.2731	0.552475	0.0224904	0.88079	1	2.53104	3.31294	0.783771	chr11	72623074	72623239	166	+	19	40	0	5	12	16	ENSMUST00000127610.8, ENSMUST00000155998.2, ENSMUST00000102548.11	Ankfy1
ENSMUSG00000020790.15	E014	35.4421	0.100095	0.00372253	0.951349	1	4.53573	4.61884	0.0535567	chr11	72640126	72640354	229	+	48	34	22	23	33	56	ENSMUST00000127610.8, ENSMUST00000155998.2, ENSMUST00000102548.11	Ankfy1
ENSMUSG00000020790.15	E024	28.7797	0.517397	0.0674186	0.795133	1	3.77546	4.55132	0.549154	chr11	72651066	72651190	125	+	26	93	0	16	17	51	ENSMUST00000127610.8, ENSMUST00000147195.2, ENSMUST00000102548.11, ENSMUST00000155998.2	Ankfy1
ENSMUSG00000020792.16	E003	120.196	0.0395518	0.0065193	0.935647	1	8.27074	8.2865	0.00588926	chr11	116179935	116180111	177	-	83	130	142	115	87	223	ENSMUST00000139699.8, ENSMUST00000021147.14, ENSMUST00000106413.10, ENSMUST00000155288.2, ENSMUST00000106411.10, ENSMUST00000141938.8	Exoc7
ENSMUSG00000020792.16	E004	183.703	0.0159924	0.0128403	0.909781	1	10.0475	10.0468	-0.000230791	chr11	116180351	116180484	134	-	131	259	162	206	140	277	ENSMUST00000139699.8, ENSMUST00000021147.14, ENSMUST00000106413.10, ENSMUST00000155288.2, ENSMUST00000106411.10, ENSMUST00000141938.8	Exoc7
ENSMUSG00000020792.16	E016	87.2839	0.107876	0.00366373	0.951734	1	6.90845	7.35032	0.188471	chr11	116185233	116185295	63	-	52	219	35	69	84	109	ENSMUST00000139699.8, ENSMUST00000021147.14, ENSMUST00000136417.2, ENSMUST00000106413.10, ENSMUST00000106411.10	Exoc7
ENSMUSG00000020792.16	E017	119.745	0.101346	0.0628408	0.802061	1	7.74078	8.83345	0.408437	chr11	116185568	116185666	99	-	59	341	62	72	95	194	ENSMUST00000139699.8, ENSMUST00000021147.14, ENSMUST00000136417.2, ENSMUST00000106413.10, ENSMUST00000106411.10	Exoc7
ENSMUSG00000020792.16	E027	57.4899	0.0479071	0.0109925	0.916499	1	5.86276	5.82158	-0.021074	chr11	116195403	116195437	35	-	40	67	63	57	37	117	ENSMUST00000139699.8, ENSMUST00000021147.14, ENSMUST00000126731.8, ENSMUST00000106413.10, ENSMUST00000106411.10	Exoc7
ENSMUSG00000020792.16	E028	72.1462	0.0533729	0.00447769	0.946649	1	6.48481	6.53831	0.0247666	chr11	116195438	116195508	71	-	59	85	71	55	52	156	ENSMUST00000126731.8, ENSMUST00000133468.2, ENSMUST00000139699.8, ENSMUST00000021147.14, ENSMUST00000106413.10, ENSMUST00000106411.10	Exoc7
ENSMUSG00000020792.16	E030	51.2745	0.461594	0.00700311	0.933307	1	4.78266	6.24515	0.794481	chr11	116195857	116195874	18	-	64	145	1	58	14	68	ENSMUST00000124281.2, ENSMUST00000133468.2, ENSMUST00000139699.8, ENSMUST00000021147.14, ENSMUST00000106413.10, ENSMUST00000126731.8, ENSMUST00000106411.10	Exoc7
ENSMUSG00000020792.16	E031	63.3794	0.166727	0.0121038	0.912396	1	5.87752	6.38435	0.248145	chr11	116197214	116197279	66	-	66	137	13	71	32	108	ENSMUST00000124281.2, ENSMUST00000139699.8, ENSMUST00000021147.14, ENSMUST00000106413.10, ENSMUST00000126731.8, ENSMUST00000106411.10	Exoc7
ENSMUSG00000020794.14	E005	30.3377	0.173277	5.84692e-05	0.993899	1	4.18012	4.40834	0.156383	chr11	72563786	72563883	98	+	25	75	7	44	12	43	ENSMUST00000021148.13, ENSMUST00000126046.2, ENSMUST00000138247.8	Ube2g1
ENSMUSG00000020794.14	E009	383.376	0.101729	0.0423964	0.836866	1	14.2721	13.4391	-0.207645	chr11	72574350	72577307	2958	+	318	349	388	473	241	700	ENSMUST00000021148.13, ENSMUST00000138247.8	Ube2g1
ENSMUSG00000020799.17	E003	189.96	0.0282067	0.000986465	0.974944	1	10.2609	10.2619	0.00031628	chr11	72236412	72236608	197	-	108	241	258	251	68	357	ENSMUST00000021155.4, ENSMUST00000108502.8, ENSMUST00000108503.9	Tekt1
ENSMUSG00000020801.9	E001	241.205	0.0487281	0.0129588	0.909367	1	11.5056	11.2513	-0.0731451	chr11	72102550	72102903	354	-	170	383	254	199	162	428	ENSMUST00000021157.9	Med31
ENSMUSG00000020801.9	E004	102.544	0.0309083	0.0740545	0.785522	1	7.74102	7.61723	-0.0494003	chr11	72104964	72105041	78	-	106	170	63	100	69	151	ENSMUST00000021157.9, ENSMUST00000129264.2	Med31
ENSMUSG00000020801.9	E005	78.7296	0.0381607	0.0230436	0.879344	1	6.72783	6.81719	0.0399134	chr11	72105787	72105879	93	-	83	128	56	88	44	106	ENSMUST00000021157.9, ENSMUST00000129264.2	Med31
ENSMUSG00000020802.9	E005	235.905	0.0298434	7.43441e-05	0.99312	1	11.5782	10.9443	-0.183866	chr11	116432165	116432864	700	-	225	365	159	200	176	405	ENSMUST00000082152.5, ENSMUST00000134102.2	Ube2o
ENSMUSG00000020802.9	E008	36.396	0.134465	0.00799631	0.928746	1	4.92663	4.42069	-0.319893	chr11	116434446	116434553	108	-	25	34	48	67	15	38	ENSMUST00000082152.5, ENSMUST00000134102.2	Ube2o
ENSMUSG00000020802.9	E013	33.3363	0.180127	0.0200754	0.887327	1	4.53086	4.3591	-0.113847	chr11	116435872	116436022	151	-	55	28	14	19	33	48	ENSMUST00000082152.5	Ube2o
ENSMUSG00000020802.9	E020	9.48809	0.234718	0.0407708	0.839981	1	2.41474	2.37129	-0.0527111	chr11	116439668	116439706	39	-	9	9	12	5	8	17	ENSMUST00000082152.5	Ube2o
ENSMUSG00000020803.4	E005	533.247	0.00666694	0.00407765	0.949085	1	16.0032	15.8453	-0.035968	chr11	72099556	72099631	76	+	336	838	520	596	298	992	ENSMUST00000021158.4	Txndc17
ENSMUSG00000020805.15	E005	14.2483	0.344855	0.0396744	0.842118	1	2.59427	3.12576	0.54242	chr11	72135952	72136089	138	-	7	12	39	8	9	12	ENSMUST00000208056.2, ENSMUST00000021161.14, ENSMUST00000208912.2	Slc13a5
ENSMUSG00000020805.15	E006	16.1338	0.522403	0.00824314	0.927658	1	2.4852	3.47653	0.977649	chr11	72138493	72138654	162	-	6	5	59	8	9	8	ENSMUST00000137701.3, ENSMUST00000208056.2, ENSMUST00000021161.14, ENSMUST00000208912.2	Slc13a5
ENSMUSG00000020805.15	E017	7.66471	0.492167	0.0065196	0.935645	1	2.3787	2.0076	-0.491898	chr11	72152439	72152575	137	-	11	3	8	7	0	26	ENSMUST00000137701.3, ENSMUST00000140167.3, ENSMUST00000207990.2, ENSMUST00000021161.14, ENSMUST00000208056.2, ENSMUST00000208912.2	Slc13a5
ENSMUSG00000020807.16	E004	6.9704	1.60749	0.0348697	0.851869	1	1.96529	1.93035	-0.0519649	chr11	72082104	72082170	67	-	4	9	0	10	13	0	ENSMUST00000142530.8	4933427D14Rik
ENSMUSG00000020810.6	E002	246.312	0.0403965	0.000363473	0.984789	1	11.4533	11.557	0.0295732	chr11	116540109	116540272	164	-	152	397	221	280	106	561	ENSMUST00000021166.6	Cygb
ENSMUSG00000020810.6	E004	146.412	0.0412632	0.0185445	0.891681	1	9.06508	9.03121	-0.0117251	chr11	116544603	116545139	537	-	103	170	155	122	139	229	ENSMUST00000021166.6	Cygb
ENSMUSG00000020811.17	E006	127.551	0.0821152	2.03342e-05	0.996402	1	8.67439	8.43194	-0.0880759	chr11	71650939	71651092	154	+	78	231	100	156	34	320	ENSMUST00000108510.2, ENSMUST00000108511.8, ENSMUST00000138339.8, ENSMUST00000021168.14	Wscd1
ENSMUSG00000020811.17	E007	4.62138	0.901276	0.00162193	0.967875	1	1.67308	1.69906	0.0446071	chr11	71651093	71651794	702	+	1	1	12	11	0	4	ENSMUST00000138339.8	Wscd1
ENSMUSG00000020811.17	E015	292.266	0.0162793	0.0136699	0.906925	1	12.2683	12.5357	0.0720963	chr11	71678544	71678744	201	+	165	474	331	268	176	558	ENSMUST00000021168.14, ENSMUST00000108511.8, ENSMUST00000108510.2	Wscd1
ENSMUSG00000020812.20	E030	12.2924	0.466022	-0.00831292	1	1	2.49522	2.65489	0.180236	chr11	116566334	116566619	286	+	31	18	5	4	0	23	ENSMUST00000131260.4, ENSMUST00000144049.9, ENSMUST00000244323.1, ENSMUST00000239362.2, ENSMUST00000139934.9, ENSMUST00000247503.1, ENSMUST00000153405.4, ENSMUST00000239226.3, ENSMUST00000239180.3, ENSMUST00000142834.9, ENSMUST00000134818.3, ENSMUST00000247039.1, ENSMUST00000239283.2, ENSMUST00000239363.3, ENSMUST00000106378.9, ENSMUST00000247511.1, ENSMUST00000247579.1, ENSMUST00000239281.3	Snhg16
ENSMUSG00000020814.14	E001	203.445	0.0634796	0.0481685	0.826281	1	10.5619	10.5391	-0.00695852	chr11	116693888	116695480	1593	-	128	259	267	175	133	381	ENSMUST00000021170.9	Mxra7
ENSMUSG00000020814.14	E007	49.1816	0.161101	0.010189	0.919598	1	5.30642	5.48616	0.0990809	chr11	116707011	116707068	58	-	55	22	71	80	20	46	ENSMUST00000021170.9, ENSMUST00000150015.2, ENSMUST00000047715.12	Mxra7
ENSMUSG00000020817.17	E004	32.6713	0.0748443	0.0458565	0.830437	1	4.39077	4.54965	0.104743	chr11	70735625	70735750	126	+	21	55	30	36	15	68	ENSMUST00000100928.11, ENSMUST00000179114.8, ENSMUST00000076270.13, ENSMUST00000142220.9	Rabep1
ENSMUSG00000020817.17	E015	225.764	0.0853446	0.0133838	0.9079	1	11.1723	10.8553	-0.0935384	chr11	70795431	70795609	179	+	170	331	161	108	277	355	ENSMUST00000100928.11, ENSMUST00000108533.10, ENSMUST00000076270.13, ENSMUST00000081362.13, ENSMUST00000177731.8, ENSMUST00000178245.2, ENSMUST00000142220.9	Rabep1
ENSMUSG00000020817.17	E018	181.847	0.0270301	0.00362262	0.952006	1	10.0049	10.0386	0.0107283	chr11	70808141	70808608	468	+	165	202	167	138	130	399	ENSMUST00000100928.11, ENSMUST00000108533.10, ENSMUST00000076270.13, ENSMUST00000081362.13, ENSMUST00000177731.8, ENSMUST00000178245.2, ENSMUST00000142220.9	Rabep1
ENSMUSG00000020817.17	E029	10.2356	1.38688	0.0226705	0.880317	1	1.14872	3.42279	3.16626	chr11	70830823	70831207	385	+	45	0	0	1	0	9	ENSMUST00000100928.11	Rabep1
ENSMUSG00000020817.17	E030	183.926	0.0335106	0.0201322	0.887168	1	10.0765	10.1217	0.0142746	chr11	70831208	70831309	102	+	168	247	138	220	76	402	ENSMUST00000100928.11, ENSMUST00000108533.10, ENSMUST00000076270.13, ENSMUST00000081362.13, ENSMUST00000177731.8, ENSMUST00000178245.2, ENSMUST00000142220.9	Rabep1
ENSMUSG00000020817.17	E033	315.222	0.0292421	0.00775578	0.929824	1	12.8785	12.6844	-0.0512005	chr11	70831767	70832124	358	+	228	380	317	401	148	642	ENSMUST00000100928.11, ENSMUST00000076270.13, ENSMUST00000142220.9	Rabep1
ENSMUSG00000020818.17	E008	14.8145	0.276324	0.00522753	0.942362	1	2.9942	2.98959	-0.00448532	chr11	116744655	116744720	66	+	3	27	16	19	14	14	ENSMUST00000151944.3, ENSMUST00000021173.14, ENSMUST00000126661.2, ENSMUST00000136012.8, ENSMUST00000125920.2	Mfsd11
ENSMUSG00000020818.17	E009	12.4915	0.27148	0.00462696	0.945768	1	2.75474	2.72367	-0.0329872	chr11	116744721	116744729	9	+	3	18	16	12	14	14	ENSMUST00000151944.3, ENSMUST00000136012.8, ENSMUST00000125920.2, ENSMUST00000021173.14, ENSMUST00000126661.2, ENSMUST00000106365.9	Mfsd11
ENSMUSG00000020818.17	E013	21.3554	0.145587	0.0344429	0.852768	1	3.64084	3.59887	-0.0339156	chr11	116749300	116749407	108	+	20	19	21	17	8	67	ENSMUST00000136012.8, ENSMUST00000125920.2, ENSMUST00000021173.14, ENSMUST00000106363.10, ENSMUST00000153084.3, ENSMUST00000106365.9, ENSMUST00000139954.9	Mfsd11
ENSMUSG00000020818.17	E016	12.0672	0.461063	0.0660278	0.797211	1	3.05323	2.28927	-0.837167	chr11	116750125	116750149	25	+	10	9	5	20	0	48	ENSMUST00000021173.14, ENSMUST00000147404.2, ENSMUST00000153084.3	Mfsd11
ENSMUSG00000020818.17	E018	15.162	0.760946	0.00565227	0.94007	1	2.94079	3.15599	0.205793	chr11	116750175	116750204	30	+	7	1	36	25	0	34	ENSMUST00000106365.9, ENSMUST00000136012.8, ENSMUST00000021173.14, ENSMUST00000106363.10, ENSMUST00000153084.3, ENSMUST00000147404.2, ENSMUST00000139954.9	Mfsd11
ENSMUSG00000020818.17	E019	32.5763	0.109511	0.00670271	0.93475	1	4.43616	4.4217	-0.00961247	chr11	116750323	116750419	97	+	19	29	45	52	13	55	ENSMUST00000106365.9, ENSMUST00000136012.8, ENSMUST00000021173.14, ENSMUST00000106363.10, ENSMUST00000147404.2, ENSMUST00000139954.9	Mfsd11
ENSMUSG00000020818.17	E021	79.2622	0.0385287	0.0202181	0.88693	1	6.84347	6.77553	-0.0301973	chr11	116752349	116752493	145	+	62	84	79	114	36	147	ENSMUST00000106365.9, ENSMUST00000136012.8, ENSMUST00000021173.14, ENSMUST00000106363.10, ENSMUST00000153084.3, ENSMUST00000147404.2, ENSMUST00000139954.9	Mfsd11
ENSMUSG00000020818.17	E029	87.2845	0.0492302	0.00926847	0.923304	1	7.16874	7.1157	-0.0225799	chr11	116762120	116762294	175	+	63	88	98	90	43	215	ENSMUST00000136012.8, ENSMUST00000021173.14, ENSMUST00000106363.10, ENSMUST00000153084.3, ENSMUST00000134106.2, ENSMUST00000106365.9, ENSMUST00000139954.9	Mfsd11
ENSMUSG00000020818.17	E030	61.1776	0.0614366	0.0398403	0.841793	1	6.15388	5.90272	-0.12485	chr11	116764070	116764205	136	+	41	93	42	71	31	147	ENSMUST00000136012.8, ENSMUST00000021173.14, ENSMUST00000106363.10, ENSMUST00000153084.3, ENSMUST00000134106.2, ENSMUST00000106365.9, ENSMUST00000139954.9	Mfsd11
ENSMUSG00000020818.17	E031	42.6269	0.172808	0.0462667	0.829692	1	4.88705	5.26088	0.218482	chr11	116764607	116764663	57	+	44	82	13	52	13	94	ENSMUST00000136012.8, ENSMUST00000021173.14, ENSMUST00000106363.10, ENSMUST00000153084.3, ENSMUST00000134106.2, ENSMUST00000106365.9, ENSMUST00000139954.9	Mfsd11
ENSMUSG00000020818.17	E034	123.487	0.044036	0.0704731	0.790649	1	8.25593	8.47824	0.0823038	chr11	116764994	116765538	545	+	119	166	80	139	96	175	ENSMUST00000021173.14, ENSMUST00000106365.9, ENSMUST00000136012.8, ENSMUST00000139954.9	Mfsd11
ENSMUSG00000020821.18	E003	27.9046	0.0798253	0.000425544	0.983542	1	4.08929	4.04912	-0.0289854	chr11	70591402	70591475	74	+	20	34	36	23	25	34	ENSMUST00000072187.12, ENSMUST00000152618.9, ENSMUST00000102554.8, ENSMUST00000094499.11	Kif1c
ENSMUSG00000020821.18	E004	39.9735	0.0883496	0.0793213	0.778219	1	4.74979	4.93166	0.111112	chr11	70591476	70591535	60	+	30	39	63	32	37	37	ENSMUST00000072187.12, ENSMUST00000152618.9, ENSMUST00000102554.8, ENSMUST00000137119.3, ENSMUST00000094499.11	Kif1c
ENSMUSG00000020821.18	E006	11.7615	0.449303	0.00540352	0.941401	1	2.82952	2.56117	-0.289724	chr11	70593258	70593271	14	+	10	8	16	20	0	27	ENSMUST00000137119.3, ENSMUST00000094499.11	Kif1c
ENSMUSG00000020821.18	E013	121.61	0.0617598	0.079487	0.777994	1	8.50947	8.14039	-0.137254	chr11	70595996	70596107	112	+	109	205	79	104	100	181	ENSMUST00000072187.12, ENSMUST00000152618.9, ENSMUST00000102554.8, ENSMUST00000137119.3, ENSMUST00000094499.11	Kif1c
ENSMUSG00000020821.18	E014	64.9764	0.076527	9.28016e-05	0.992314	1	6.19231	6.20004	0.00374551	chr11	70596507	70596584	78	+	57	124	43	60	40	107	ENSMUST00000072187.12, ENSMUST00000152618.9, ENSMUST00000102554.8, ENSMUST00000137119.3, ENSMUST00000094499.11	Kif1c
ENSMUSG00000020821.18	E021	116.931	0.046363	2.65216e-06	0.998701	1	8.0949	8.24044	0.0550185	chr11	70599605	70599684	80	+	93	95	192	118	63	184	ENSMUST00000072187.12, ENSMUST00000102554.8, ENSMUST00000137119.3, ENSMUST00000094499.11	Kif1c
ENSMUSG00000020821.18	E023	146.255	0.0199274	0.0223074	0.881272	1	9.14239	8.96943	-0.0598465	chr11	70608245	70608324	80	+	99	191	186	122	113	224	ENSMUST00000072187.12, ENSMUST00000102554.8, ENSMUST00000137119.3, ENSMUST00000094499.11	Kif1c
ENSMUSG00000020821.18	E030	1089.33	0.0176408	0.00332644	0.954007	1	20.8509	20.679	-0.033968	chr11	70619028	70621213	2186	+	789	1361	1422	1148	582	1830	ENSMUST00000072187.12, ENSMUST00000102554.8, ENSMUST00000137119.3, ENSMUST00000094499.11	Kif1c
ENSMUSG00000020823.17	E010	90.9279	0.0482387	0.0145309	0.904052	1	7.25252	7.28954	0.0155127	chr11	117034607	117034841	235	+	82	105	101	55	64	193	ENSMUST00000127090.8, ENSMUST00000021177.15, ENSMUST00000103026.10, ENSMUST00000090433.6	Sec14l1
ENSMUSG00000020823.17	E011	41.442	0.0934229	0.0420433	0.837537	1	5.0232	4.95337	-0.0414563	chr11	117035675	117035784	110	+	50	57	22	41	21	84	ENSMUST00000127090.8, ENSMUST00000021177.15, ENSMUST00000103026.10, ENSMUST00000090433.6	Sec14l1
ENSMUSG00000020823.17	E018	83.608	0.0354815	0.00699411	0.93335	1	7.04492	6.95525	-0.0388723	chr11	117043970	117044104	135	+	69	109	87	98	41	147	ENSMUST00000021177.15, ENSMUST00000103026.10, ENSMUST00000090433.6	Sec14l1
ENSMUSG00000020823.17	E020	137.634	0.0287127	0.000108892	0.991674	1	8.84721	8.80647	-0.0144047	chr11	117046046	117046297	252	+	115	181	142	169	74	208	ENSMUST00000153437.2, ENSMUST00000021177.15, ENSMUST00000103026.10, ENSMUST00000090433.6	Sec14l1
ENSMUSG00000020823.17	E022	147.685	0.0635378	0.0779529	0.780091	1	9.02237	9.16109	0.0478379	chr11	117047302	117047365	64	+	99	250	146	126	146	138	ENSMUST00000021177.15, ENSMUST00000103026.10, ENSMUST00000090433.6	Sec14l1
ENSMUSG00000020827.19	E015	81.4951	0.0999457	0.00120664	0.97229	1	7.08122	6.73948	-0.149911	chr11	70494296	70494374	79	+	72	125	64	31	64	198	ENSMUST00000102559.11, ENSMUST00000133310.2, ENSMUST00000102558.11, ENSMUST00000072873.14, ENSMUST00000079244.12, ENSMUST00000136663.8, ENSMUST00000072237.13	Mink1
ENSMUSG00000020827.19	E016	106.24	0.0708506	0.00556341	0.940542	1	7.93847	7.68335	-0.1003	chr11	70494594	70494696	103	+	109	117	104	51	91	210	ENSMUST00000102559.11, ENSMUST00000102558.11, ENSMUST00000072873.14, ENSMUST00000079244.12, ENSMUST00000136663.8, ENSMUST00000072237.13	Mink1
ENSMUSG00000020827.19	E018	49.0064	0.181315	0.010196	0.91957	1	5.16702	5.58107	0.229216	chr11	70494761	70494769	9	+	62	16	79	45	25	73	ENSMUST00000102559.11, ENSMUST00000133310.2, ENSMUST00000102558.11, ENSMUST00000072873.14, ENSMUST00000136663.8, ENSMUST00000072237.13	Mink1
ENSMUSG00000020827.19	E020	50.0432	0.0887768	0.016119	0.898972	1	5.46574	5.41428	-0.028152	chr11	70495026	70495048	23	+	57	37	60	63	25	68	ENSMUST00000102559.11, ENSMUST00000133310.2, ENSMUST00000102558.11, ENSMUST00000072873.14, ENSMUST00000079244.12, ENSMUST00000136663.8, ENSMUST00000072237.13, ENSMUST00000178764.8	Mink1
ENSMUSG00000020827.19	E021	36.8914	0.0674859	0.0222236	0.881494	1	4.6759	4.73746	0.0386296	chr11	70495049	70495079	31	+	40	46	36	43	15	60	ENSMUST00000149845.2, ENSMUST00000102559.11, ENSMUST00000133310.2, ENSMUST00000102558.11, ENSMUST00000072873.14, ENSMUST00000079244.12, ENSMUST00000136663.8, ENSMUST00000072237.13, ENSMUST00000178764.8	Mink1
ENSMUSG00000020827.19	E022	26.7987	0.166874	0.0332221	0.855371	1	4.06705	3.98223	-0.0618595	chr11	70495821	70495857	37	+	25	46	18	48	9	25	ENSMUST00000149845.2, ENSMUST00000102559.11, ENSMUST00000133310.2, ENSMUST00000102558.11, ENSMUST00000072873.14, ENSMUST00000079244.12, ENSMUST00000136663.8, ENSMUST00000072237.13, ENSMUST00000178764.8	Mink1
ENSMUSG00000020827.19	E029	56.7587	0.0848738	0.0236335	0.877821	1	5.93373	5.62962	-0.15717	chr11	70497746	70497905	160	+	40	81	59	31	59	87	ENSMUST00000149845.2, ENSMUST00000102559.11, ENSMUST00000102558.11, ENSMUST00000072873.14, ENSMUST00000079244.12, ENSMUST00000136663.8, ENSMUST00000072237.13, ENSMUST00000153503.3, ENSMUST00000178764.8	Mink1
ENSMUSG00000020827.19	E033	105.154	0.0591675	0.0105298	0.918269	1	7.76151	7.79132	0.0117663	chr11	70498583	70498599	17	+	77	215	77	102	77	133	ENSMUST00000102559.11, ENSMUST00000102558.11, ENSMUST00000072873.14, ENSMUST00000079244.12, ENSMUST00000136663.8, ENSMUST00000072237.13, ENSMUST00000153503.3	Mink1
ENSMUSG00000020827.19	E034	130.752	0.044423	0.00577666	0.939416	1	8.57707	8.63481	0.0208657	chr11	70498600	70498637	38	+	103	232	115	151	83	152	ENSMUST00000102559.11, ENSMUST00000102558.11, ENSMUST00000072873.14, ENSMUST00000079244.12, ENSMUST00000136663.8, ENSMUST00000072237.13	Mink1
ENSMUSG00000020827.19	E035	145.409	0.0199435	0.0594713	0.807334	1	9.14712	8.98281	-0.0568042	chr11	70498638	70498846	209	+	103	209	169	146	85	244	ENSMUST00000102559.11, ENSMUST00000102558.11, ENSMUST00000152857.2, ENSMUST00000072873.14, ENSMUST00000079244.12, ENSMUST00000136663.8, ENSMUST00000072237.13	Mink1
ENSMUSG00000020827.19	E046	31.3231	0.152952	0.0604003	0.805864	1	4.38647	4.36108	-0.017086	chr11	70500904	70500906	3	+	21	52	35	43	5	63	ENSMUST00000102559.11, ENSMUST00000132208.2, ENSMUST00000102558.11, ENSMUST00000072873.14, ENSMUST00000079244.12, ENSMUST00000142650.8	Mink1
ENSMUSG00000020827.19	E051	118.475	0.0532098	0.0151856	0.901925	1	8.26467	8.24493	-0.00739434	chr11	70502136	70502303	168	+	133	159	96	103	44	277	ENSMUST00000102559.11, ENSMUST00000102558.11, ENSMUST00000072873.14, ENSMUST00000079244.12, ENSMUST00000136663.8, ENSMUST00000072237.13	Mink1
ENSMUSG00000020827.19	E052	180.497	0.0187492	0.0190087	0.890342	1	10.0985	9.92708	-0.0545549	chr11	70502412	70502555	144	+	157	228	202	187	86	336	ENSMUST00000102559.11, ENSMUST00000102558.11, ENSMUST00000072873.14, ENSMUST00000079244.12, ENSMUST00000136663.8, ENSMUST00000072237.13	Mink1
ENSMUSG00000020827.19	E056	185.162	0.0230436	0.0376831	0.846081	1	10.194	10.0262	-0.0530092	chr11	70503733	70503892	160	+	152	214	231	206	96	302	ENSMUST00000102559.11, ENSMUST00000102558.11, ENSMUST00000072873.14, ENSMUST00000079244.12, ENSMUST00000136663.8, ENSMUST00000072237.13	Mink1
ENSMUSG00000020827.19	E059	460.361	0.0106752	0.0264895	0.870711	1	14.9118	15.0307	0.0281501	chr11	70504539	70504954	416	+	358	631	562	426	258	792	ENSMUST00000079244.12, ENSMUST00000102559.11, ENSMUST00000136663.8, ENSMUST00000072873.14, ENSMUST00000072237.13	Mink1
ENSMUSG00000020828.14	E012	7.35069	1.18117	0.0622671	0.802948	1	2.67807	1.21444	-2.29056	chr11	70433587	70433679	93	+	2	6	0	2	23	0	ENSMUST00000108557.10, ENSMUST00000018429.12, ENSMUST00000108556.2	Pld2
ENSMUSG00000020828.14	E017	5.49231	0.633398	0.00848822	0.926594	1	1.91284	1.77123	-0.222741	chr11	70442212	70442290	79	+	3	2	10	11	0	11	ENSMUST00000108557.10, ENSMUST00000018429.12	Pld2
ENSMUSG00000020828.14	E023	17.3955	0.566356	0.0033699	0.953708	1	2.91299	3.57359	0.596319	chr11	70445103	70445216	114	+	28	0	28	14	4	37	ENSMUST00000108557.10, ENSMUST00000018429.12, ENSMUST00000179806.2	Pld2
ENSMUSG00000020828.14	E028	8.61732	1.00484	0.0231095	0.879173	1	2.45364	2.17752	-0.346432	chr11	70446158	70446207	50	+	5	22	0	6	0	40	ENSMUST00000108557.10, ENSMUST00000018429.12	Pld2
ENSMUSG00000020828.14	E037	93.8983	0.0300109	0.0717441	0.788814	1	7.41966	7.27061	-0.0618816	chr11	70448304	70448936	633	+	86	95	93	84	76	158	ENSMUST00000108557.10, ENSMUST00000018429.12	Pld2
ENSMUSG00000020829.10	E006	64.9459	0.0936942	0.00572992	0.939661	1	6.1935	6.15421	-0.0191046	chr11	78361521	78361677	157	+	32	90	56	115	21	132	ENSMUST00000146431.3, ENSMUST00000001126.4, ENSMUST00000180786.2	Slc46a1
ENSMUSG00000020831.19	E002	11.9622	0.543023	0.0579857	0.809708	1	2.8103	2.46003	-0.386936	chr11	70126823	70126849	27	-	4	41	16	2	0	32	ENSMUST00000108575.9	0610010K14Rik
ENSMUSG00000020831.19	E004	4.29694	1.70521	-0.0202777	1	1	0.990947	1.65609	1.48451	chr11	70128086	70128315	230	-	2	0	21	0	0	4	ENSMUST00000148878.9	0610010K14Rik
ENSMUSG00000020831.19	E006	4.73056	1.02564	-0.00624705	1	1	1.6746	1.53956	-0.243256	chr11	70128538	70128589	52	-	9	2	8	7	0	1	ENSMUST00000138658.9	0610010K14Rik
ENSMUSG00000020832.15	E002	61.9559	0.0748734	0.0098426	0.920972	1	6.15321	5.9953	-0.0779368	chr11	77965106	77965186	81	-	32	108	91	73	13	114	ENSMUST00000021183.4, ENSMUST00000139731.8	Eral1
ENSMUSG00000020832.15	E005	55.6166	0.0766486	0.0722711	0.788058	1	5.55552	5.87235	0.165559	chr11	77965357	77965453	97	-	45	105	69	34	25	101	ENSMUST00000021183.4, ENSMUST00000135154.2, ENSMUST00000139731.8	Eral1
ENSMUSG00000020834.18	E008	24.1179	0.161808	5.31973e-05	0.994181	1	3.70762	3.96501	0.196689	chr11	77924839	77924962	124	+	9	66	21	19	13	42	ENSMUST00000021187.12, ENSMUST00000144028.2, ENSMUST00000122342.2	Dhrs13
ENSMUSG00000020836.16	E016	5.21151	2.13446	-0.00703772	1	1	0.958852	2.65369	2.94664	chr11	77359883	77360113	231	+	0	0	25	6	0	0	ENSMUST00000108391.9, ENSMUST00000021190.9, ENSMUST00000102493.8, ENSMUST00000052515.12, ENSMUST00000079770.3	Coro6
ENSMUSG00000020840.11	E005	32.64	0.0982296	0.0233184	0.878632	1	4.47106	4.47216	0.000724617	chr11	76836565	76836646	82	+	27	57	25	31	12	78	ENSMUST00000155867.3, ENSMUST00000140193.8, ENSMUST00000021197.10	Blmh
ENSMUSG00000020840.11	E023	133.003	0.0408214	5.8754e-05	0.993884	1	8.72902	8.604	-0.0449026	chr11	76856742	76856796	55	+	109	209	106	108	119	190	ENSMUST00000140193.8, ENSMUST00000168124.2, ENSMUST00000125145.8, ENSMUST00000021197.10	Blmh
ENSMUSG00000020840.11	E031	311.226	0.0258013	0.0472307	0.827954	1	12.9508	12.5095	-0.116724	chr11	76877302	76877655	354	+	233	445	294	374	145	603	ENSMUST00000168124.2, ENSMUST00000021197.10	Blmh
ENSMUSG00000020841.6	E010	7.09573	0.984247	0.00570918	0.93977	1	1.80692	2.39874	0.821309	chr11	76683562	76683697	136	-	14	10	0	9	0	15	ENSMUST00000021201.6	Cpd
ENSMUSG00000020841.6	E021	35.4991	0.180573	0.0019175	0.965072	1	4.675	4.34222	-0.217661	chr11	76703208	76703557	350	-	34	27	20	9	67	34	ENSMUST00000021201.6	Cpd
ENSMUSG00000020843.16	E005	107.974	0.0325365	0.0155044	0.900906	1	7.89856	7.86166	-0.0143941	chr11	76298031	76298268	238	+	78	141	108	95	80	206	ENSMUST00000152183.2, ENSMUST00000021203.7, ENSMUST00000164102.2	Timm22
ENSMUSG00000020843.16	E011	182.263	0.0176315	0.0346843	0.852259	1	10.0085	10.1539	0.0460286	chr11	76304909	76305155	247	+	116	275	188	211	88	357	ENSMUST00000120699.8, ENSMUST00000021203.7	Timm22
ENSMUSG00000020844.7	E002	359.312	0.0116337	0.0539568	0.816316	1	13.8319	13.2804	-0.139519	chr11	76152368	76152492	125	-	249	602	287	307	219	805	ENSMUST00000021204.4	Nxn
ENSMUSG00000020844.7	E008	12.4679	0.872942	0.0425723	0.836533	1	2.64276	2.90253	0.272748	chr11	76249629	76250112	484	-	16	30	0	9	0	41	ENSMUST00000131472.2	Nxn
ENSMUSG00000020846.7	E003	11.2135	0.657361	0.0726757	0.78748	1	2.68945	2.4995	-0.212862	chr11	75918254	75918608	355	-	13	5	6	4	0	65	ENSMUST00000021207.7	Rflnb
ENSMUSG00000020848.8	E002	6.69772	1.04033	0.00795273	0.92894	1	1.88128	2.17817	0.424643	chr11	75663349	75663445	97	-	17	4	0	3	0	23	ENSMUST00000021209.8	Doc2b
ENSMUSG00000020848.8	E003	9.26467	0.954979	0.00749585	0.931006	1	2.49721	2.2863	-0.256161	chr11	75664365	75664446	82	-	12	15	0	12	0	30	ENSMUST00000021209.8	Doc2b
ENSMUSG00000020849.14	E009	2035.75	0.00559	0.000437783	0.983307	1	25.6708	25.397	-0.0499479	chr11	75647643	75647698	56	+	1631	2671	1959	2014	1318	3763	ENSMUST00000155057.2, ENSMUST00000153038.8, ENSMUST00000067664.10, ENSMUST00000131398.2	Ywhae
ENSMUSG00000020849.14	E010	2988.73	0.00390272	0.042126	0.83738	1	28.7132	28.5387	-0.0308003	chr11	75647699	75647849	151	+	2254	4006	3041	3012	1930	5342	ENSMUST00000155057.2, ENSMUST00000153038.8, ENSMUST00000067664.10	Ywhae
ENSMUSG00000020850.15	E014	34.6243	0.495334	0.0693895	0.792228	1	4.23682	4.88457	0.419544	chr11	75382788	75382977	190	+	49	75	0	26	20	60	ENSMUST00000131283.3, ENSMUST00000102510.8, ENSMUST00000018449.11	Prpf8
ENSMUSG00000020850.15	E019	24.93	0.323832	0.00433516	0.947504	1	3.71465	4.02162	0.232742	chr11	75384177	75384373	197	+	49	12	10	6	21	56	ENSMUST00000131283.3, ENSMUST00000102510.8, ENSMUST00000018449.11, ENSMUST00000133995.2	Prpf8
ENSMUSG00000020850.15	E025	90.1899	0.0707353	0.0511529	0.821069	1	7.19555	7.20887	0.00562834	chr11	75386060	75386247	188	+	86	118	67	63	99	112	ENSMUST00000131283.3, ENSMUST00000102510.8, ENSMUST00000018449.11	Prpf8
ENSMUSG00000020850.15	E026	132.026	0.0393576	0.0660295	0.797208	1	8.50334	8.74605	0.0875413	chr11	75386408	75386646	239	+	144	170	91	120	111	181	ENSMUST00000131283.3, ENSMUST00000102510.8, ENSMUST00000018449.11	Prpf8
ENSMUSG00000020850.15	E028	112.083	0.174952	0.0142604	0.904945	1	8.2823	7.671	-0.236023	chr11	75387167	75387377	211	+	122	52	109	46	157	152	ENSMUST00000102510.8, ENSMUST00000018449.11	Prpf8
ENSMUSG00000020850.15	E044	271.912	0.0242689	0.0322905	0.857392	1	12.1687	11.8214	-0.0959683	chr11	75397490	75397631	142	+	209	309	280	320	139	557	ENSMUST00000102510.8, ENSMUST00000018449.11	Prpf8
ENSMUSG00000020850.15	E046	459.496	0.0144272	7.31932e-05	0.993174	1	15.0381	14.8813	-0.0371172	chr11	75399347	75399486	140	+	344	587	460	548	266	805	ENSMUST00000102510.8, ENSMUST00000018449.11	Prpf8
ENSMUSG00000020857.12	E003	80.5129	0.0636249	0.0587383	0.808501	1	6.88085	6.7795	-0.0449233	chr11	93846451	93846609	159	-	67	120	47	76	75	124	ENSMUST00000072566.5	Nme2
ENSMUSG00000020859.17	E004	4.57141	0.737871	0.0148685	0.902949	1	1.44486	1.80358	0.641667	chr11	93927426	93927496	71	+	6	0	11	3	2	5	ENSMUST00000132605.2, ENSMUST00000041956.14, ENSMUST00000132772.8	Spag9
ENSMUSG00000020859.17	E017	133.447	0.0502845	0.0456284	0.830853	1	8.91137	8.40337	-0.18267	chr11	93958719	93958926	208	+	149	149	129	56	135	198	ENSMUST00000075695.13, ENSMUST00000103168.10, ENSMUST00000092777.11, ENSMUST00000156019.8, ENSMUST00000041956.14, ENSMUST00000132079.8, ENSMUST00000024979.15	Spag9
ENSMUSG00000020859.17	E018	116.644	0.0766592	8.9413e-07	0.999246	1	8.3851	7.89179	-0.187125	chr11	93959762	93959861	100	+	141	185	58	54	124	150	ENSMUST00000075695.13, ENSMUST00000103168.10, ENSMUST00000092777.11, ENSMUST00000156019.8, ENSMUST00000041956.14, ENSMUST00000132079.8, ENSMUST00000024979.15	Spag9
ENSMUSG00000020859.17	E019	106.927	0.050067	0.0102799	0.919241	1	8.02742	7.56873	-0.180627	chr11	93962391	93962456	66	+	122	152	75	53	110	141	ENSMUST00000075695.13, ENSMUST00000103168.10, ENSMUST00000092777.11, ENSMUST00000156019.8, ENSMUST00000041956.14, ENSMUST00000132079.8, ENSMUST00000024979.15	Spag9
ENSMUSG00000020859.17	E027	133.194	0.0572867	0.0361139	0.84928	1	8.76077	8.50779	-0.091157	chr11	93973586	93973613	28	+	174	186	82	75	132	150	ENSMUST00000075695.13, ENSMUST00000103168.10, ENSMUST00000138154.2, ENSMUST00000092777.11, ENSMUST00000156019.8, ENSMUST00000041956.14, ENSMUST00000024979.15	Spag9
ENSMUSG00000020859.17	E041	251.672	0.0233135	0.0167428	0.897046	1	11.7991	11.2742	-0.149418	chr11	93988044	93988262	219	+	279	354	200	147	228	355	ENSMUST00000156019.8, ENSMUST00000075695.13, ENSMUST00000103168.10, ENSMUST00000092777.11, ENSMUST00000153076.2, ENSMUST00000041956.14, ENSMUST00000132079.8, ENSMUST00000024979.15	Spag9
ENSMUSG00000020859.17	E042	207.261	0.0256602	0.00491952	0.944083	1	11.0217	10.2206	-0.243286	chr11	93988507	93988702	196	+	182	286	209	105	178	379	ENSMUST00000156019.8, ENSMUST00000075695.13, ENSMUST00000103168.10, ENSMUST00000092777.11, ENSMUST00000153076.2, ENSMUST00000041956.14, ENSMUST00000132079.8, ENSMUST00000024979.15	Spag9
ENSMUSG00000020859.17	E051	59.6656	0.0940242	0.0172505	0.895505	1	6.0869	5.84886	-0.119441	chr11	94004089	94004127	39	+	61	109	40	41	23	147	ENSMUST00000153076.2	Spag9
ENSMUSG00000020859.17	E052	230.826	0.0344075	0.00341422	0.953405	1	11.4236	10.8804	-0.158741	chr11	94004999	94005175	177	+	250	361	167	122	159	476	ENSMUST00000075695.13, ENSMUST00000103168.10, ENSMUST00000092777.11, ENSMUST00000153076.2, ENSMUST00000041956.14, ENSMUST00000024979.15	Spag9
ENSMUSG00000020863.16	E003	160.057	0.0167862	0.0383369	0.844768	1	9.37274	9.51854	0.0486934	chr11	94181965	94182154	190	-	125	231	155	146	120	253	ENSMUST00000021226.14, ENSMUST00000166312.8, ENSMUST00000107821.9, ENSMUST00000107820.2, ENSMUST00000132623.9	Luc7l3
ENSMUSG00000020863.16	E004	412.979	0.0276926	0.0339628	0.853786	1	14.4375	14.2046	-0.0567569	chr11	94182155	94182404	250	-	303	493	464	483	226	745	ENSMUST00000021226.14, ENSMUST00000138369.2, ENSMUST00000132623.9, ENSMUST00000107820.2, ENSMUST00000166312.8, ENSMUST00000107821.9	Luc7l3
ENSMUSG00000020863.16	E008	66.2544	0.140046	0.000419088	0.983667	1	6.49374	5.91937	-0.27808	chr11	94183299	94183599	301	-	61	69	50	94	69	32	ENSMUST00000021226.14, ENSMUST00000107820.2	Luc7l3
ENSMUSG00000020863.16	E017	457.293	0.0102058	0.0138309	0.906381	1	14.9528	14.8957	-0.01354	chr11	94187710	94187832	123	-	373	665	396	442	321	777	ENSMUST00000021226.14, ENSMUST00000132623.9, ENSMUST00000107822.10, ENSMUST00000166312.8, ENSMUST00000107821.9, ENSMUST00000107820.2	Luc7l3
ENSMUSG00000020864.14	E003	293.954	0.0394411	0.0736511	0.786093	1	12.6406	12.1183	-0.141006	chr11	94219080	94219213	134	+	288	373	243	189	282	458	ENSMUST00000051221.13, ENSMUST00000107818.9, ENSMUST00000021227.6	Ankrd40
ENSMUSG00000020864.14	E006	454.998	0.0110318	0.00232414	0.961549	1	14.9146	14.8764	-0.00907301	chr11	94225254	94225409	156	+	399	570	508	425	270	791	ENSMUST00000149867.2, ENSMUST00000051221.13, ENSMUST00000107818.9, ENSMUST00000021227.6	Ankrd40
ENSMUSG00000020864.14	E007	610.069	0.0118548	0.0146239	0.903747	1	16.6981	16.7537	0.01228	chr11	94225410	94225733	324	+	529	873	613	526	441	922	ENSMUST00000051221.13, ENSMUST00000107818.9, ENSMUST00000021227.6	Ankrd40
ENSMUSG00000020864.14	E014	1679.62	0.0188773	0.035163	0.851254	1	23.931	24.1077	0.032921	chr11	94230975	94232667	1693	+	1253	2438	1959	1704	967	2649	ENSMUST00000107818.9	Ankrd40
ENSMUSG00000020866.18	E004	177.189	0.0463919	0.0088001	0.925261	1	10.142	9.71606	-0.136546	chr11	94300403	94300636	234	-	129	255	178	235	73	316	ENSMUST00000107793.8, ENSMUST00000103166.9, ENSMUST00000107792.8, ENSMUST00000107788.8, ENSMUST00000100561.10, ENSMUST00000107789.8, ENSMUST00000021234.15, ENSMUST00000107790.8, ENSMUST00000107786.8, ENSMUST00000107791.8	Cacna1g
ENSMUSG00000020866.18	E006	40.2256	0.193532	0.00913371	0.923862	1	5.04234	4.82466	-0.130614	chr11	94300680	94300702	23	-	21	49	58	57	7	89	ENSMUST00000107785.2, ENSMUST00000107793.8, ENSMUST00000103166.9, ENSMUST00000107792.8, ENSMUST00000107788.8, ENSMUST00000100561.10, ENSMUST00000107789.8, ENSMUST00000021234.15, ENSMUST00000107790.8, ENSMUST00000107786.8, ENSMUST00000107791.8, ENSMUST00000133331.2	Cacna1g
ENSMUSG00000020866.18	E007	135.186	0.0568866	0.0364938	0.848499	1	8.86541	8.69438	-0.0607513	chr11	94301857	94302026	170	-	120	181	132	155	44	294	ENSMUST00000107785.2, ENSMUST00000107793.8, ENSMUST00000103166.9, ENSMUST00000107792.8, ENSMUST00000107788.8, ENSMUST00000100561.10, ENSMUST00000107789.8, ENSMUST00000021234.15, ENSMUST00000107790.8, ENSMUST00000107786.8, ENSMUST00000107791.8, ENSMUST00000133331.2	Cacna1g
ENSMUSG00000020866.18	E017	29.6028	0.745856	0.0434732	0.834837	1	4.02082	4.41898	0.277596	chr11	94307667	94307737	71	-	29	3	63	35	0	70	ENSMUST00000107785.2, ENSMUST00000107793.8, ENSMUST00000103166.9, ENSMUST00000107792.8, ENSMUST00000107788.8, ENSMUST00000146160.2, ENSMUST00000100561.10, ENSMUST00000107789.8, ENSMUST00000021234.15, ENSMUST00000107790.8, ENSMUST00000107786.8, ENSMUST00000107791.8	Cacna1g
ENSMUSG00000020866.18	E022	83.5735	0.0512681	0.0436233	0.834556	1	6.88508	7.13018	0.106158	chr11	94309673	94309796	124	-	78	172	46	59	46	175	ENSMUST00000107785.2, ENSMUST00000107793.8, ENSMUST00000103166.9, ENSMUST00000107792.8, ENSMUST00000107788.8, ENSMUST00000100561.10, ENSMUST00000107789.8, ENSMUST00000021234.15, ENSMUST00000142190.2, ENSMUST00000107790.8, ENSMUST00000107786.8, ENSMUST00000107791.8	Cacna1g
ENSMUSG00000020866.18	E033	33.2606	0.252423	0.012275	0.911781	1	4.16223	4.74197	0.384163	chr11	94320921	94321105	185	-	31	99	4	29	23	33	ENSMUST00000107785.2, ENSMUST00000107793.8, ENSMUST00000103166.9, ENSMUST00000107792.8, ENSMUST00000107788.8, ENSMUST00000152811.2, ENSMUST00000100561.10, ENSMUST00000107789.8, ENSMUST00000021234.15, ENSMUST00000107790.8, ENSMUST00000107786.8, ENSMUST00000107791.8	Cacna1g
ENSMUSG00000020866.18	E034	56.2496	0.164728	0.00416275	0.948557	1	5.92176	5.58123	-0.176864	chr11	94321272	94321340	69	-	43	104	32	54	67	30	ENSMUST00000107785.2, ENSMUST00000107793.8, ENSMUST00000103166.9, ENSMUST00000107792.8, ENSMUST00000107788.8, ENSMUST00000152811.2, ENSMUST00000100561.10, ENSMUST00000107789.8, ENSMUST00000021234.15, ENSMUST00000107790.8, ENSMUST00000107786.8, ENSMUST00000107791.8	Cacna1g
ENSMUSG00000020866.18	E035	86.3415	0.0635393	0.00957875	0.922035	1	7.22397	6.9032	-0.137945	chr11	94323285	94323408	124	-	66	126	78	79	84	96	ENSMUST00000107785.2, ENSMUST00000107793.8, ENSMUST00000103166.9, ENSMUST00000107792.8, ENSMUST00000107788.8, ENSMUST00000152811.2, ENSMUST00000100561.10, ENSMUST00000107789.8, ENSMUST00000021234.15, ENSMUST00000107790.8, ENSMUST00000107786.8, ENSMUST00000107791.8	Cacna1g
ENSMUSG00000020866.18	E036	63.6729	0.0790303	0.0231342	0.879109	1	6.08199	6.11674	0.0170838	chr11	94323520	94323620	101	-	62	64	74	47	56	87	ENSMUST00000107785.2, ENSMUST00000107793.8, ENSMUST00000103166.9, ENSMUST00000107792.8, ENSMUST00000107788.8, ENSMUST00000152811.2, ENSMUST00000100561.10, ENSMUST00000107789.8, ENSMUST00000021234.15, ENSMUST00000107790.8, ENSMUST00000107786.8, ENSMUST00000107791.8	Cacna1g
ENSMUSG00000020866.18	E037	111.202	0.0258225	0.00272617	0.958359	1	7.99868	7.96538	-0.0128452	chr11	94324527	94324958	432	-	108	170	84	85	82	193	ENSMUST00000107785.2, ENSMUST00000107793.8, ENSMUST00000103166.9, ENSMUST00000107792.8, ENSMUST00000107788.8, ENSMUST00000152811.2, ENSMUST00000100561.10, ENSMUST00000107789.8, ENSMUST00000021234.15, ENSMUST00000107790.8, ENSMUST00000107786.8, ENSMUST00000107791.8	Cacna1g
ENSMUSG00000020866.18	E040	11.7533	0.383332	0.050167	0.822773	1	2.6549	2.72694	0.0778537	chr11	94330535	94330603	69	-	18	6	12	11	1	33	ENSMUST00000107793.8, ENSMUST00000103166.9, ENSMUST00000107788.8, ENSMUST00000152811.2, ENSMUST00000107789.8, ENSMUST00000100561.10	Cacna1g
ENSMUSG00000020866.18	E046	81.534	0.113657	0.0418895	0.837831	1	6.98454	6.76907	-0.0949259	chr11	94349920	94350652	733	-	84	116	54	31	96	117	ENSMUST00000107785.2, ENSMUST00000107793.8, ENSMUST00000103166.9, ENSMUST00000107792.8, ENSMUST00000107788.8, ENSMUST00000152811.2, ENSMUST00000100561.10, ENSMUST00000107789.8, ENSMUST00000021234.15, ENSMUST00000107790.8, ENSMUST00000107786.8, ENSMUST00000107791.8	Cacna1g
ENSMUSG00000020866.18	E047	7.48713	0.815803	0.0118539	0.913301	1	1.91834	2.36905	0.611859	chr11	94350653	94350703	51	-	6	28	0	9	0	13	ENSMUST00000107785.2, ENSMUST00000107793.8, ENSMUST00000103166.9, ENSMUST00000107792.8, ENSMUST00000107788.8, ENSMUST00000152811.2, ENSMUST00000107789.8, ENSMUST00000021234.15, ENSMUST00000107790.8, ENSMUST00000100561.10, ENSMUST00000107791.8	Cacna1g
ENSMUSG00000020866.18	E048	13.953	0.559475	0.00015381	0.990105	1	2.99886	2.8571	-0.140996	chr11	94352719	94352811	93	-	21	19	2	22	0	33	ENSMUST00000107785.2, ENSMUST00000107793.8, ENSMUST00000103166.9, ENSMUST00000107792.8, ENSMUST00000107788.8, ENSMUST00000152811.2, ENSMUST00000100561.10, ENSMUST00000107789.8, ENSMUST00000021234.15, ENSMUST00000107790.8, ENSMUST00000107786.8, ENSMUST00000107791.8	Cacna1g
ENSMUSG00000020866.18	E049	43.8761	0.0939422	0.00667658	0.934877	1	5.06706	5.14207	0.0435717	chr11	94352977	94353277	301	-	48	76	22	23	39	74	ENSMUST00000107785.2, ENSMUST00000107793.8, ENSMUST00000103166.9, ENSMUST00000107792.8, ENSMUST00000107788.8, ENSMUST00000152811.2, ENSMUST00000100561.10, ENSMUST00000107789.8, ENSMUST00000021234.15, ENSMUST00000107790.8, ENSMUST00000107786.8, ENSMUST00000107791.8	Cacna1g
ENSMUSG00000020868.16	E009	43.4159	0.0602638	0.0687596	0.793151	1	5.01948	5.13993	0.070294	chr11	94558887	94559018	132	-	47	60	49	28	22	81	ENSMUST00000116349.9, ENSMUST00000153485.3, ENSMUST00000150377.2	Xylt2
ENSMUSG00000020868.16	E013	33.8846	0.115149	0.00866213	0.925847	1	4.5276	4.45446	-0.0479983	chr11	94559553	94559633	81	-	22	56	43	46	19	26	ENSMUST00000116349.9, ENSMUST00000153485.3, ENSMUST00000146693.3	Xylt2
ENSMUSG00000020868.16	E014	62.6983	0.0810289	0.00822966	0.927717	1	6.12711	5.96004	-0.0828473	chr11	94560267	94560469	203	-	41	79	95	62	51	52	ENSMUST00000116349.9, ENSMUST00000153485.3, ENSMUST00000146693.3	Xylt2
ENSMUSG00000020869.9	E002	88.8971	0.086889	0.00569001	0.939871	1	7.31233	7.02736	-0.120911	chr11	94520640	94520935	296	+	84	94	100	58	81	133	ENSMUST00000138782.2, ENSMUST00000021239.7	Lrrc59
ENSMUSG00000020869.9	E005	101.142	0.0333701	0.0426314	0.836421	1	7.63845	7.68273	0.0177109	chr11	94525738	94525842	105	+	81	191	85	108	49	163	ENSMUST00000138782.2, ENSMUST00000021239.7	Lrrc59
ENSMUSG00000020873.16	E004	63.7609	0.0419395	6.22157e-05	0.993707	1	6.13584	6.16424	0.0138552	chr11	95275732	95275826	95	+	43	104	58	47	48	126	ENSMUST00000131193.3, ENSMUST00000141284.2, ENSMUST00000146556.2, ENSMUST00000021243.16	Slc35b1
ENSMUSG00000020873.16	E008	37.4841	0.0789373	0.0110339	0.916342	1	4.68002	4.79474	0.0715439	chr11	95277312	95277336	25	+	22	68	34	24	35	61	ENSMUST00000021243.16	Slc35b1
ENSMUSG00000020873.16	E010	45.3491	0.0576161	0.0425601	0.836556	1	5.23688	5.15243	-0.0482524	chr11	95278037	95278067	31	+	30	45	61	37	35	85	ENSMUST00000131193.3, ENSMUST00000146556.2, ENSMUST00000021243.16	Slc35b1
ENSMUSG00000020873.16	E017	93.5592	0.0391758	0.00360991	0.95209	1	7.30592	7.44883	0.0590979	chr11	95281480	95281504	25	+	45	124	133	99	59	153	ENSMUST00000131193.3, ENSMUST00000021243.16	Slc35b1
ENSMUSG00000020875.10	E004	17.9906	12	0.00359057	0.952218	1	3.09573	3.50642	0.363592	chr11	96165450	96167421	1972	+	49	0	0	46	0	0	ENSMUST00000000010.9, ENSMUST00000174042.3	Hoxb9
ENSMUSG00000020876.15	E001	8.88814	0.241353	0.0528154	0.818235	1	2.24024	2.36438	0.156495	chr11	96658381	96658702	322	-	10	16	5	6	8	10	ENSMUST00000021246.9	Snx11
ENSMUSG00000020876.15	E009	21.7886	0.139115	0.0129142	0.909523	1	3.65122	3.57186	-0.0642807	chr11	96663608	96663708	101	-	18	41	14	28	17	16	ENSMUST00000107661.10, ENSMUST00000021246.9, ENSMUST00000127375.2, ENSMUST00000132354.2	Snx11
ENSMUSG00000020877.12	E003	7.33744	0.874895	0.0448033	0.832366	1	2.35209	1.66369	-1.00336	chr11	96920827	96920881	55	+	2	12	0	5	18	0	ENSMUST00000126874.2, ENSMUST00000021249.11, ENSMUST00000133054.8	Scrn2
ENSMUSG00000020877.12	E006	22.091	0.200167	6.71462e-05	0.993462	1	3.58527	3.75384	0.134469	chr11	96921706	96921887	182	+	13	35	18	24	12	51	ENSMUST00000153482.2, ENSMUST00000126874.2, ENSMUST00000021249.11, ENSMUST00000133054.8	Scrn2
ENSMUSG00000020877.12	E008	25.2077	0.188451	0.0231101	0.879171	1	3.94892	3.70276	-0.188598	chr11	96922915	96923102	188	+	14	16	30	14	38	34	ENSMUST00000153482.2, ENSMUST00000126874.2, ENSMUST00000021249.11	Scrn2
ENSMUSG00000020877.12	E009	8.55569	1.6183	0.0464989	0.829272	1	2.90308	0.720682	-4.03245	chr11	96923103	96923114	12	+	2	0	0	0	32	0	ENSMUST00000126874.2, ENSMUST00000021249.11	Scrn2
ENSMUSG00000020878.7	E003	3.95481	1.13453	0.0202979	0.886708	1	1.67989	1.45852	-0.408789	chr11	96926698	96926767	70	-	5	6	0	6	0	12	ENSMUST00000021251.7	Lrrc46
ENSMUSG00000020878.7	E007	15.1059	0.188841	0.0779872	0.780044	1	3.24163	2.76618	-0.462035	chr11	96931693	96931798	106	-	11	17	12	6	19	30	ENSMUST00000021251.7	Lrrc46
ENSMUSG00000020882.18	E005	11.5061	0.671417	0.0452125	0.831614	1	2.36984	2.80912	0.494148	chr11	97895850	97895954	105	-	26	2	9	1	13	10	ENSMUST00000107561.9, ENSMUST00000092736.11, ENSMUST00000107562.2, ENSMUST00000103144.10	Cacnb1
ENSMUSG00000020882.18	E011	72.2469	0.0625638	0.0203251	0.886633	1	6.37341	6.61037	0.110016	chr11	97900486	97900504	19	-	57	71	118	54	45	118	ENSMUST00000124170.2, ENSMUST00000107561.9, ENSMUST00000107562.2, ENSMUST00000092736.11, ENSMUST00000135462.8, ENSMUST00000103144.10, ENSMUST00000017552.13	Cacnb1
ENSMUSG00000020882.18	E014	77.5173	0.109284	0.0724462	0.787808	1	6.3533	7.0651	0.32095	chr11	97901122	97901202	81	-	25	133	145	43	44	137	ENSMUST00000124170.2, ENSMUST00000107561.9, ENSMUST00000107562.2, ENSMUST00000092736.11, ENSMUST00000135462.8, ENSMUST00000103144.10, ENSMUST00000017552.13	Cacnb1
ENSMUSG00000020882.18	E020	101.088	0.0323832	0.000187201	0.989084	1	7.67278	7.66198	-0.00431502	chr11	97903638	97903760	123	-	68	181	107	78	58	195	ENSMUST00000107561.9, ENSMUST00000107562.2, ENSMUST00000092736.11, ENSMUST00000135462.8, ENSMUST00000103144.10, ENSMUST00000017552.13	Cacnb1
ENSMUSG00000020882.18	E023	108.088	0.0441503	0.0120662	0.912531	1	7.80126	7.91125	0.0430179	chr11	97910506	97910592	87	-	85	134	147	96	75	145	ENSMUST00000017552.13, ENSMUST00000092736.11, ENSMUST00000135462.8, ENSMUST00000103144.10, ENSMUST00000107562.2	Cacnb1
ENSMUSG00000020883.19	E003	337.273	0.0236475	0.00043307	0.983397	1	13.1463	13.1177	-0.00739725	chr11	97976251	97980524	4274	-	292	446	312	303	273	505	ENSMUST00000103143.10	Fbxl20
ENSMUSG00000020883.19	E013	12.8193	0.318634	0.0552299	0.814201	1	2.78078	2.7428	-0.0400067	chr11	97989246	97989247	2	-	5	18	17	6	19	9	ENSMUST00000103143.10, ENSMUST00000135969.8, ENSMUST00000147971.2	Fbxl20
ENSMUSG00000020883.19	E014	15.5326	0.249734	0.025579	0.872933	1	3.03864	3.08102	0.0403572	chr11	97989248	97989320	73	-	6	29	17	6	19	21	ENSMUST00000103143.10, ENSMUST00000147971.2, ENSMUST00000135969.8, ENSMUST00000150378.8	Fbxl20
ENSMUSG00000020883.19	E016	8.05194	1.02091	0.0369109	0.847647	1	1.9351	2.45496	0.690082	chr11	97990890	97990935	46	-	22	4	0	16	0	3	ENSMUST00000103143.10, ENSMUST00000135969.8, ENSMUST00000150378.8	Fbxl20
ENSMUSG00000020883.19	E020	14.3959	0.494757	0.015624	0.900527	1	2.74192	3.18118	0.43275	chr11	98000344	98000388	45	-	25	26	0	10	5	32	ENSMUST00000103143.10, ENSMUST00000135969.8, ENSMUST00000146399.8, ENSMUST00000149327.3	Fbxl20
ENSMUSG00000020883.19	E028	8.06619	0.995408	0.0135245	0.907419	1	2.0959	2.35885	0.342838	chr11	98040142	98040432	291	-	16	0	8	5	0	27	ENSMUST00000103143.10, ENSMUST00000135969.8	Fbxl20
ENSMUSG00000020886.18	E010	455.349	0.0234361	0.0698128	0.79161	1	14.8451	14.9253	0.0190604	chr11	69909705	69909775	71	+	375	614	470	300	399	739	ENSMUST00000108588.9, ENSMUST00000231415.2, ENSMUST00000134376.10, ENSMUST00000231221.2, ENSMUST00000232002.2	Dlg4
ENSMUSG00000020886.18	E020	10.7893	0.647892	0.0339861	0.853736	1	2.83833	2.33936	-0.561828	chr11	69920643	69920701	59	+	3	6	19	4	0	58	ENSMUST00000132597.5, ENSMUST00000232266.2	Dlg4
ENSMUSG00000020886.18	E025	308.68	0.0321717	0.00334322	0.953892	1	12.7128	12.6078	-0.0278735	chr11	69921430	69921462	33	+	233	358	375	182	248	621	ENSMUST00000124568.10, ENSMUST00000231415.2, ENSMUST00000123687.3, ENSMUST00000108588.9, ENSMUST00000018700.14, ENSMUST00000133140.9, ENSMUST00000108586.5, ENSMUST00000231452.2, ENSMUST00000231628.2, ENSMUST00000232002.2, ENSMUST00000132597.5, ENSMUST00000232659.2, ENSMUST00000134376.10, ENSMUST00000232266.2, ENSMUST00000108589.10, ENSMUST00000232115.2, ENSMUST00000143920.4, ENSMUST00000231506.2, ENSMUST00000135916.9, ENSMUST00000231221.2	Dlg4
ENSMUSG00000020886.18	E026	298.284	0.029758	0.0110421	0.916311	1	12.6203	12.3171	-0.0814168	chr11	69921463	69921480	18	+	223	361	336	183	259	567	ENSMUST00000124568.10, ENSMUST00000231415.2, ENSMUST00000135916.9, ENSMUST00000108588.9, ENSMUST00000123687.3, ENSMUST00000133140.9, ENSMUST00000108586.5, ENSMUST00000231452.2, ENSMUST00000018700.14, ENSMUST00000232002.2, ENSMUST00000132597.5, ENSMUST00000232659.2, ENSMUST00000134376.10, ENSMUST00000232266.2, ENSMUST00000108589.10, ENSMUST00000232115.2, ENSMUST00000143920.4, ENSMUST00000231628.2, ENSMUST00000231506.2, ENSMUST00000138004.3, ENSMUST00000231221.2	Dlg4
ENSMUSG00000020886.18	E034	489.355	0.00812625	0.0645727	0.799409	1	15.2576	15.4087	0.0352146	chr11	69922203	69922299	97	+	409	637	526	429	336	828	ENSMUST00000108588.9, ENSMUST00000018700.14, ENSMUST00000123687.3, ENSMUST00000138004.3, ENSMUST00000232115.2, ENSMUST00000108589.10, ENSMUST00000231628.2, ENSMUST00000232002.2, ENSMUST00000132597.5, ENSMUST00000134376.10, ENSMUST00000232266.2, ENSMUST00000231452.2, ENSMUST00000231415.2, ENSMUST00000231506.2, ENSMUST00000231221.2	Dlg4
ENSMUSG00000020886.18	E042	647.473	0.00998204	0.0761377	0.782601	1	17.0475	17.2178	0.0371544	chr11	69929849	69929873	25	+	550	929	622	527	460	1127	ENSMUST00000123687.3, ENSMUST00000108588.9, ENSMUST00000231415.2, ENSMUST00000231452.2, ENSMUST00000231628.2, ENSMUST00000132597.5, ENSMUST00000108589.10, ENSMUST00000018700.14, ENSMUST00000231506.2	Dlg4
ENSMUSG00000020886.18	E046	889.309	0.0114699	0.065455	0.798073	1	19.3996	19.2255	-0.0356093	chr11	69932166	69932342	177	+	612	1438	840	823	633	1488	ENSMUST00000018700.14, ENSMUST00000108588.9, ENSMUST00000231415.2, ENSMUST00000231452.2, ENSMUST00000231628.2, ENSMUST00000108589.10, ENSMUST00000123687.3, ENSMUST00000231506.2	Dlg4
ENSMUSG00000020886.18	E054	741.63	0.0202893	0.0222575	0.881404	1	18.0455	18.0765	0.00655696	chr11	69935102	69935193	92	+	592	946	829	828	351	1382	ENSMUST00000123687.3, ENSMUST00000108588.9, ENSMUST00000231415.2, ENSMUST00000131497.2, ENSMUST00000231452.2, ENSMUST00000231628.2, ENSMUST00000108589.10, ENSMUST00000018700.14, ENSMUST00000231506.2	Dlg4
ENSMUSG00000020886.18	E055	1731.77	0.0141653	0.000803531	0.977386	1	24.3011	24.2408	-0.0111761	chr11	69935415	69935544	130	+	1297	2404	1857	1946	918	3012	ENSMUST00000123687.3, ENSMUST00000108588.9, ENSMUST00000231415.2, ENSMUST00000131497.2, ENSMUST00000231452.2, ENSMUST00000231628.2, ENSMUST00000108589.10, ENSMUST00000018700.14, ENSMUST00000231506.2	Dlg4
ENSMUSG00000020886.18	E062	151.256	0.0517881	0.0515271	0.820427	1	9.27305	9.14804	-0.0426399	chr11	69936359	69938348	1990	+	67	248	182	143	130	195	ENSMUST00000231415.2	Dlg4
ENSMUSG00000020888.17	E004	11.9516	0.258646	0.0669182	0.795878	1	2.8254	2.64571	-0.191113	chr11	69891661	69891852	192	+	10	14	15	13	1	33	ENSMUST00000019362.15, ENSMUST00000135422.2, ENSMUST00000102575.9, ENSMUST00000190940.2, ENSMUST00000130820.8	Dvl2
ENSMUSG00000020888.17	E011	4.82528	0.782738	0.0139363	0.906026	1	1.70709	1.77066	0.105833	chr11	69896488	69896623	136	+	7	11	0	4	0	14	ENSMUST00000149477.2, ENSMUST00000190940.2, ENSMUST00000019362.15, ENSMUST00000135422.2, ENSMUST00000102575.9, ENSMUST00000130820.8	Dvl2
ENSMUSG00000020888.17	E012	7.00946	0.587653	0.0425588	0.836558	1	2.18003	1.97563	-0.285374	chr11	69896764	69896839	76	+	9	12	1	17	0	6	ENSMUST00000149477.2, ENSMUST00000190940.2, ENSMUST00000019362.15, ENSMUST00000135422.2, ENSMUST00000102575.9, ENSMUST00000130820.8	Dvl2
ENSMUSG00000020888.17	E013	6.19191	0.567314	0.000244584	0.987522	1	2.18026	1.74293	-0.648604	chr11	69896840	69896854	15	+	5	12	1	17	0	6	ENSMUST00000019362.15, ENSMUST00000149477.2, ENSMUST00000102575.9, ENSMUST00000190940.2, ENSMUST00000130820.8	Dvl2
ENSMUSG00000020888.17	E014	15.9222	0.224981	0.00907834	0.924092	1	3.10056	3.10275	0.00206537	chr11	69896962	69897031	70	+	13	38	7	24	9	10	ENSMUST00000019362.15, ENSMUST00000149477.2, ENSMUST00000102575.9, ENSMUST00000190940.2, ENSMUST00000130820.8	Dvl2
ENSMUSG00000020888.17	E025	23.3924	0.101575	0.0060206	0.938152	1	3.86615	3.68808	-0.138117	chr11	69899603	69899821	219	+	15	37	27	34	9	32	ENSMUST00000019362.15, ENSMUST00000102575.9, ENSMUST00000190940.2	Dvl2
ENSMUSG00000020889.12	E002	259.432	0.0262575	0.0793561	0.778172	1	12.0529	11.4932	-0.156906	chr11	98659875	98660085	211	-	210	382	254	326	100	469	ENSMUST00000064941.7	Nr1d1
ENSMUSG00000020889.12	E005	450.608	0.0104614	0.0447768	0.832415	1	14.9753	14.6971	-0.0662436	chr11	98661014	98661252	239	-	403	556	515	490	232	726	ENSMUST00000064941.7, ENSMUST00000139220.2	Nr1d1
ENSMUSG00000020892.11	E014	6.48297	0.956201	0.0219316	0.882269	1	1.90236	2.08784	0.269577	chr11	69024995	69025142	148	+	10	14	0	9	0	12	ENSMUST00000155324.9, ENSMUST00000175661.2, ENSMUST00000176087.2, ENSMUST00000021268.9	Aloxe3
ENSMUSG00000020892.11	E015	6.32071	0.934387	0.0172855	0.8954	1	1.90287	2.04823	0.213281	chr11	69025143	69025193	51	+	8	16	0	9	0	12	ENSMUST00000155324.9, ENSMUST00000175661.2, ENSMUST00000176087.2, ENSMUST00000156874.8, ENSMUST00000021268.9	Aloxe3
ENSMUSG00000020892.11	E017	11.6051	0.935656	0.0292361	0.864235	1	2.27007	2.99242	0.802994	chr11	69025283	69025350	68	+	5	54	0	16	0	12	ENSMUST00000155324.9, ENSMUST00000175661.2, ENSMUST00000176087.2, ENSMUST00000156874.8, ENSMUST00000021268.9	Aloxe3
ENSMUSG00000020892.11	E023	4.40271	0.862739	0.048734	0.825281	1	1.82517	1.5463	-0.479877	chr11	69026698	69026819	122	+	0	12	3	4	0	18	ENSMUST00000156874.8, ENSMUST00000139257.2, ENSMUST00000021268.9	Aloxe3
ENSMUSG00000020892.11	E024	11.404	0.826488	0.0472629	0.827896	1	2.86503	2.46142	-0.441418	chr11	69033012	69033112	101	+	0	23	14	16	0	36	ENSMUST00000156874.8, ENSMUST00000139257.2, ENSMUST00000021268.9	Aloxe3
ENSMUSG00000020892.11	E025	10.9819	0.497099	0.0397756	0.84192	1	2.67476	2.5769	-0.108332	chr11	69033673	69033676	4	+	3	26	11	13	0	32	ENSMUST00000156874.8, ENSMUST00000139257.2, ENSMUST00000021268.9	Aloxe3
ENSMUSG00000020893.18	E006	33.2216	0.139576	0.0117797	0.913572	1	4.48876	4.40284	-0.0569312	chr11	68991348	68991742	395	+	37	46	27	47	19	26	ENSMUST00000142392.8, ENSMUST00000166748.8, ENSMUST00000132462.8, ENSMUST00000101004.9, ENSMUST00000102605.3, ENSMUST00000021271.14	Per1
ENSMUSG00000020893.18	E009	24.0849	0.120664	0.0546168	0.815216	1	3.87432	3.7469	-0.0979784	chr11	68992022	68992176	155	+	10	52	24	15	23	33	ENSMUST00000142392.8, ENSMUST00000102605.3, ENSMUST00000166748.8, ENSMUST00000021271.14, ENSMUST00000101004.9	Per1
ENSMUSG00000020893.18	E013	10.0419	0.661922	3.79909e-05	0.995082	1	2.14055	2.68504	0.657961	chr11	68992813	68992864	52	+	20	0	15	5	6	11	ENSMUST00000142392.8, ENSMUST00000102605.3, ENSMUST00000166748.8, ENSMUST00000021271.14, ENSMUST00000101004.9	Per1
ENSMUSG00000020894.18	E001	18.9932	0.532549	0.0361919	0.84912	1	3.22467	3.55512	0.284927	chr11	68979316	68979335	20	+	25	46	0	19	8	30	ENSMUST00000249656.1, ENSMUST00000021273.13	Vamp2
ENSMUSG00000020894.18	E003	206.301	0.0436457	0.0455599	0.830978	1	10.7828	10.436	-0.105394	chr11	68979348	68979368	21	+	198	332	129	190	148	341	ENSMUST00000117780.2, ENSMUST00000249656.1, ENSMUST00000149780.2, ENSMUST00000021273.13	Vamp2
ENSMUSG00000020894.18	E004	638.537	0.00801696	0.034773	0.852072	1	17.1737	16.9434	-0.0503374	chr11	68979369	68979453	85	+	510	958	616	645	379	1094	ENSMUST00000117780.2, ENSMUST00000149559.2, ENSMUST00000249656.1, ENSMUST00000149780.2, ENSMUST00000021273.13	Vamp2
ENSMUSG00000020895.15	E003	34.6936	0.176013	1.26803e-05	0.997159	1	4.45856	4.63956	0.117344	chr11	68961639	68961679	41	+	8	55	55	24	38	34	ENSMUST00000123821.8, ENSMUST00000075980.12, ENSMUST00000094081.5	Tmem107
ENSMUSG00000020895.15	E004	41.0582	0.0953901	0.0325722	0.856777	1	4.81733	5.05834	0.144498	chr11	68961680	68961698	19	+	16	69	55	38	38	40	ENSMUST00000123821.8, ENSMUST00000152142.8, ENSMUST00000075980.12, ENSMUST00000094081.5	Tmem107
ENSMUSG00000020895.15	E006	61.6221	0.0512648	0.00366416	0.951732	1	5.95055	6.15937	0.10338	chr11	68961744	68961761	18	+	27	111	73	68	37	94	ENSMUST00000123038.2, ENSMUST00000152142.8, ENSMUST00000094081.5, ENSMUST00000075980.12, ENSMUST00000123821.8, ENSMUST00000128323.2	Tmem107
ENSMUSG00000020895.15	E015	20.2738	0.279212	0.00230804	0.961683	1	3.6283	3.28149	-0.293561	chr11	68963387	68963571	185	+	17	10	25	13	31	13	ENSMUST00000094081.5	Tmem107
ENSMUSG00000020895.15	E016	114.997	0.0349946	0.000720819	0.978581	1	8.17907	8.08167	-0.0369679	chr11	68963572	68963642	71	+	89	149	119	157	53	186	ENSMUST00000123038.2, ENSMUST00000146646.2, ENSMUST00000094081.5, ENSMUST00000075980.12, ENSMUST00000123821.8, ENSMUST00000128323.2	Tmem107
ENSMUSG00000020895.15	E018	126.734	0.025449	0.0241855	0.876414	1	8.61518	8.3511	-0.0966136	chr11	68963650	68963850	201	+	90	170	126	188	73	158	ENSMUST00000123038.2, ENSMUST00000075980.12, ENSMUST00000128323.2, ENSMUST00000094081.5	Tmem107
ENSMUSG00000020895.15	E020	24.5305	0.117774	0.0549032	0.814741	1	3.87687	3.84924	-0.0209627	chr11	68963857	68964087	231	+	19	33	25	43	7	33	ENSMUST00000123038.2, ENSMUST00000094081.5	Tmem107
ENSMUSG00000020898.19	E016	19.0314	0.35229	0.0407351	0.84005	1	2.9092	3.76608	0.753654	chr11	68914988	68915132	145	+	45	8	8	11	19	8	ENSMUST00000152979.8, ENSMUST00000116359.3, ENSMUST00000135611.8, ENSMUST00000021278.14, ENSMUST00000161455.8	Ctc1
ENSMUSG00000020898.19	E023	44.6397	0.0927391	0.00924333	0.923408	1	4.94162	5.37014	0.246705	chr11	68918690	68918890	201	+	42	85	25	46	32	55	ENSMUST00000161384.2, ENSMUST00000116359.3, ENSMUST00000152979.8, ENSMUST00000021278.14, ENSMUST00000161455.8	Ctc1
ENSMUSG00000020898.19	E027	23.8062	0.119613	0.0265109	0.870659	1	3.77313	3.81776	0.0344421	chr11	68920512	68920638	127	+	27	25	19	16	16	54	ENSMUST00000152979.8, ENSMUST00000123871.2, ENSMUST00000116359.3, ENSMUST00000021278.14, ENSMUST00000161455.8	Ctc1
ENSMUSG00000020898.19	E030	18.9497	0.124636	0.0184873	0.891846	1	3.27053	3.53475	0.226922	chr11	68921926	68922015	90	+	16	32	16	23	9	29	ENSMUST00000152979.8, ENSMUST00000116359.3, ENSMUST00000021278.14, ENSMUST00000161455.8	Ctc1
ENSMUSG00000020899.17	E003	140.418	0.142584	0.00263645	0.95905	1	8.71588	8.98457	0.0947992	chr11	68877286	68878788	1503	-	97	232	209	77	64	286	ENSMUST00000172915.8, ENSMUST00000021282.12, ENSMUST00000146490.2	Pfas
ENSMUSG00000020899.17	E025	5.38245	0.779436	0.011446	0.9148	1	1.56482	1.97822	0.678661	chr11	68884123	68884284	162	-	15	6	0	3	0	11	ENSMUST00000172915.8, ENSMUST00000021282.12	Pfas
ENSMUSG00000020899.17	E031	5.67863	0.898551	0.0781782	0.779782	1	2.24179	1.52268	-1.12024	chr11	68888490	68888618	129	-	4	11	0	18	0	4	ENSMUST00000172987.2, ENSMUST00000021282.12	Pfas
ENSMUSG00000020899.17	E034	5.52033	0.960359	0.000711	0.978727	1	1.77862	1.88893	0.174237	chr11	68891071	68891195	125	-	3	22	0	11	0	3	ENSMUST00000172987.2, ENSMUST00000021282.12	Pfas
ENSMUSG00000020899.17	E037	5.65636	0.791769	0.030997	0.860247	1	1.8348	1.91642	0.126063	chr11	68891933	68892122	190	-	8	15	0	2	0	19	ENSMUST00000172987.2, ENSMUST00000021282.12	Pfas
ENSMUSG00000020900.16	E024	25.3416	0.710454	0.0606639	0.80545	1	3.27935	4.43916	0.887472	chr11	68659025	68659198	174	+	55	46	0	20	1	49	ENSMUST00000018887.15, ENSMUST00000155765.2, ENSMUST00000102611.10, ENSMUST00000092984.6	Myh10
ENSMUSG00000020900.16	E026	25.7513	0.230085	0.0120963	0.912423	1	3.62615	4.21104	0.438497	chr11	68661710	68661883	174	+	39	53	4	15	17	38	ENSMUST00000018887.15, ENSMUST00000102611.10, ENSMUST00000092984.6	Myh10
ENSMUSG00000020900.16	E029	57.8141	0.125705	0.0111563	0.915881	1	5.71421	5.96243	0.127115	chr11	68673932	68674125	194	+	72	110	16	37	46	91	ENSMUST00000018887.15, ENSMUST00000102611.10, ENSMUST00000092984.6	Myh10
ENSMUSG00000020900.16	E033	45.3885	0.101217	0.0198688	0.887904	1	4.99973	5.35539	0.203914	chr11	68676022	68676182	161	+	76	43	26	26	30	84	ENSMUST00000018887.15, ENSMUST00000102611.10, ENSMUST00000092984.6	Myh10
ENSMUSG00000020900.16	E034	28.1131	0.223045	0.0737907	0.785895	1	4.40212	3.82514	-0.41265	chr11	68676444	68676552	109	+	35	20	18	7	24	85	ENSMUST00000018887.15, ENSMUST00000102611.10, ENSMUST00000092984.6	Myh10
ENSMUSG00000020900.16	E042	151.039	0.0230744	0.0160269	0.899259	1	9.31063	9.12401	-0.0636169	chr11	68688158	68688302	145	+	119	242	130	136	105	259	ENSMUST00000018887.15, ENSMUST00000102611.10, ENSMUST00000092984.6	Myh10
ENSMUSG00000020900.16	E043	201.194	0.0261617	0.0322192	0.857547	1	10.4745	10.5061	0.00969702	chr11	68689076	68689282	207	+	151	310	207	188	136	316	ENSMUST00000018887.15, ENSMUST00000102611.10, ENSMUST00000092984.6	Myh10
ENSMUSG00000020900.16	E047	188.357	0.0465169	0.0249649	0.874454	1	10.2451	10.0924	-0.0480275	chr11	68693666	68693878	213	+	193	314	101	134	169	282	ENSMUST00000018887.15, ENSMUST00000102611.10, ENSMUST00000092984.6	Myh10
ENSMUSG00000020900.16	E048	203.143	0.0193536	0.00269876	0.958569	1	10.5777	10.4937	-0.0256473	chr11	68695453	68695665	213	+	209	238	193	174	125	384	ENSMUST00000018887.15, ENSMUST00000102611.10, ENSMUST00000092984.6	Myh10
ENSMUSG00000020900.16	E049	199.152	0.0166913	0.0668795	0.795936	1	10.5655	10.2877	-0.0855823	chr11	68697951	68698112	162	+	205	227	180	187	133	343	ENSMUST00000018887.15, ENSMUST00000102611.10, ENSMUST00000092984.6	Myh10
ENSMUSG00000020902.13	E006	5.49873	1.14645	0.0587804	0.808434	1	2.15125	1.43542	-1.17134	chr11	68275929	68276469	541	-	4	6	0	5	0	32	ENSMUST00000108674.9, ENSMUST00000021284.4	Ntn1
ENSMUSG00000020903.14	E003	8.83752	0.586695	0.00219924	0.962596	1	2.1997	2.45927	0.323702	chr11	67857306	67857315	10	+	10	21	0	4	7	18	ENSMUST00000021285.14, ENSMUST00000108675.2, ENSMUST00000021286.11	Stx8
ENSMUSG00000020903.14	E004	9.45068	0.595216	0.00394847	0.949896	1	2.19969	2.6093	0.495751	chr11	67857316	67857317	2	+	13	21	0	4	7	18	ENSMUST00000021285.14, ENSMUST00000108675.2, ENSMUST00000129992.8, ENSMUST00000021286.11	Stx8
ENSMUSG00000020904.12	E003	30.0593	0.226051	1.39095e-05	0.997024	1	4.15008	4.21782	0.0475829	chr11	67815777	67816059	283	-	15	14	42	13	44	50	ENSMUST00000123900.2, ENSMUST00000021287.12, ENSMUST00000142929.2	Cfap52
ENSMUSG00000020904.12	E004	10.0363	0.49492	0.0686511	0.793311	1	2.31543	2.63538	0.375897	chr11	67816060	67816094	35	-	7	0	19	5	7	29	ENSMUST00000123900.2, ENSMUST00000021287.12	Cfap52
ENSMUSG00000020904.12	E005	11.9816	0.460478	0.0316609	0.858774	1	2.50704	2.90687	0.430288	chr11	67817205	67817243	39	-	12	0	19	7	7	35	ENSMUST00000021287.12	Cfap52
ENSMUSG00000020904.12	E006	13.7172	0.396893	0.00344271	0.953211	1	2.51055	3.28987	0.786991	chr11	67817244	67817316	73	-	14	0	26	19	7	15	ENSMUST00000123900.2, ENSMUST00000021287.12	Cfap52
ENSMUSG00000020904.12	E014	4.43876	0.881092	0.0731255	0.786839	1	1.3045	2.04564	1.30194	chr11	67830605	67830613	9	-	2	0	14	7	0	5	ENSMUST00000126766.2, ENSMUST00000021287.12	Cfap52
ENSMUSG00000020904.12	E020	8.2017	0.61785	0.0309997	0.860241	1	2.20495	2.16455	-0.053629	chr11	67844798	67844997	200	-	9	10	0	9	11	8	ENSMUST00000126766.2, ENSMUST00000021287.12	Cfap52
ENSMUSG00000020905.12	E008	5.33593	0.893049	0.0556105	0.813573	1	1.64485	1.98067	0.537938	chr11	67771091	67771217	127	-	1	0	19	3	0	15	ENSMUST00000108677.2, ENSMUST00000021288.10	Usp43
ENSMUSG00000020905.12	E018	6.80575	1.66638	0.00220826	0.962519	1	1.49926	2.45389	1.42743	chr11	67795147	67795250	104	-	0	0	31	0	0	17	ENSMUST00000152120.2, ENSMUST00000108677.2, ENSMUST00000021288.10	Usp43
ENSMUSG00000020905.12	E019	6.03707	1.61414	-0.00390763	1	1	1.11543	2.45386	2.28224	chr11	67804580	67804711	132	-	0	0	31	0	0	9	ENSMUST00000152120.2, ENSMUST00000108677.2, ENSMUST00000021288.10	Usp43
ENSMUSG00000020910.17	E004	74.0377	0.0664709	0.0215069	0.883407	1	6.73333	6.51119	-0.101279	chr11	66931045	66931161	117	-	47	111	81	129	15	115	ENSMUST00000146338.8, ENSMUST00000136013.2, ENSMUST00000116363.2	Adprm
ENSMUSG00000020910.17	E008	59.766	0.0470831	8.2437e-06	0.997709	1	5.93649	6.01545	0.0395676	chr11	66932522	66932562	41	-	47	84	68	58	27	120	ENSMUST00000146338.8, ENSMUST00000116363.2, ENSMUST00000127407.2	Adprm
ENSMUSG00000020910.17	E009	72.5817	0.0457707	0.00425893	0.947967	1	6.56049	6.55882	-0.000766088	chr11	66932563	66932707	145	-	66	88	80	68	30	161	ENSMUST00000146338.8, ENSMUST00000116363.2, ENSMUST00000148379.2, ENSMUST00000127407.2	Adprm
ENSMUSG00000020910.17	E010	59.8425	0.0723176	0.0753942	0.783639	1	6.03261	5.91206	-0.0604378	chr11	66932708	66932933	226	-	53	78	59	49	31	137	ENSMUST00000146338.8, ENSMUST00000116363.2, ENSMUST00000127407.2, ENSMUST00000146648.2, ENSMUST00000148379.2	Adprm
ENSMUSG00000020910.17	E014	8.56029	0.828763	0.0357403	0.850053	1	2.07795	2.48733	0.521752	chr11	66943361	66943396	36	-	11	0	18	8	0	20	ENSMUST00000146338.8, ENSMUST00000116363.2, ENSMUST00000127407.2, ENSMUST00000146648.2, ENSMUST00000148379.2	Adprm
ENSMUSG00000020911.15	E002	6.29101	1.43402	0.0545525	0.815323	1	1.95871	1.96384	0.00757296	chr11	100031733	100031993	261	-	0	0	19	18	0	0	ENSMUST00000007317.8, ENSMUST00000126460.8	Krt19
ENSMUSG00000020911.15	E003	4.26269	1.73263	0.0114373	0.914832	1	1.72809	1.49496	-0.419306	chr11	100032106	100032231	126	-	0	0	11	14	0	0	ENSMUST00000007317.8, ENSMUST00000126460.8	Krt19
ENSMUSG00000020914.18	E004	4.39303	1.8086	0.0184915	0.891834	1	2.25557	0.801704	-2.99153	chr11	98884293	98884589	297	-	1	3	0	0	15	0	ENSMUST00000139460.2	Top2a
ENSMUSG00000020914.18	E037	3.96944	1.51722	0.0436927	0.834426	1	2.0154	1.02339	-1.96006	chr11	98905241	98905378	138	-	5	0	0	17	0	0	ENSMUST00000068031.8	Top2a
ENSMUSG00000020914.18	E045	4.18648	1.57024	0.00120119	0.972352	1	1.54584	1.61084	0.11917	chr11	98912537	98912600	64	-	12	0	0	10	0	0	ENSMUST00000139730.2, ENSMUST00000068031.8	Top2a
ENSMUSG00000020914.18	E049	4.18648	1.57024	0.00120119	0.972352	1	1.54584	1.61084	0.11917	chr11	98913166	98913256	91	-	12	0	0	10	0	0	ENSMUST00000068031.8, ENSMUST00000129777.2	Top2a
ENSMUSG00000020917.18	E004	256.722	0.0245337	0.0198414	0.887981	1	11.7261	11.6778	-0.0135966	chr11	100368052	100368164	113	-	195	320	253	324	124	494	ENSMUST00000154151.2, ENSMUST00000007131.16, ENSMUST00000165111.8, ENSMUST00000107389.8	Acly
ENSMUSG00000020917.18	E005	172.546	0.0648077	0.0172917	0.895382	1	9.90566	9.69835	-0.0671525	chr11	100368841	100368917	77	-	144	249	120	241	52	389	ENSMUST00000154151.2, ENSMUST00000007131.16, ENSMUST00000165111.8, ENSMUST00000107389.8	Acly
ENSMUSG00000020917.18	E007	196.61	0.0400595	0.0449829	0.832035	1	10.3868	10.3967	0.00308351	chr11	100370010	100370123	114	-	171	204	202	264	81	379	ENSMUST00000154151.2, ENSMUST00000007131.16, ENSMUST00000165111.8, ENSMUST00000107389.8	Acly
ENSMUSG00000020917.18	E011	98.0569	0.0307147	0.0796181	0.777816	1	7.65201	7.39875	-0.102903	chr11	100372971	100373084	114	-	94	100	82	94	62	216	ENSMUST00000007131.16, ENSMUST00000165111.8, ENSMUST00000107389.8	Acly
ENSMUSG00000020917.18	E012	51.663	0.0449306	0.0691869	0.792524	1	5.63929	5.40588	-0.125907	chr11	100373085	100373125	41	-	48	58	39	70	31	85	ENSMUST00000152969.2, ENSMUST00000007131.16, ENSMUST00000165111.8, ENSMUST00000107389.8	Acly
ENSMUSG00000020917.18	E013	102.466	0.0297683	0.00016194	0.989847	1	7.70475	7.63015	-0.0298075	chr11	100374535	100374628	94	-	89	110	98	130	65	159	ENSMUST00000152969.2, ENSMUST00000007131.16, ENSMUST00000165111.8, ENSMUST00000107389.8	Acly
ENSMUSG00000020917.18	E014	121.504	0.0337467	0.00716884	0.932525	1	8.38459	8.24258	-0.0528684	chr11	100375426	100375553	128	-	96	124	130	158	73	197	ENSMUST00000152969.2, ENSMUST00000007131.16, ENSMUST00000165111.8, ENSMUST00000107389.8	Acly
ENSMUSG00000020917.18	E015	115.171	0.0430481	0.00341709	0.953386	1	8.23362	8.0308	-0.0769655	chr11	100383331	100383441	111	-	110	142	81	157	47	234	ENSMUST00000152969.2, ENSMUST00000007131.16, ENSMUST00000165111.8, ENSMUST00000107389.8	Acly
ENSMUSG00000020917.18	E017	156.063	0.0251975	0.0163043	0.898396	1	9.35742	9.36594	0.00286555	chr11	100384710	100384906	197	-	152	186	124	188	75	309	ENSMUST00000152969.2, ENSMUST00000007131.16, ENSMUST00000165111.8, ENSMUST00000107389.8	Acly
ENSMUSG00000020917.18	E020	142.514	0.0408549	0.0526301	0.818548	1	8.8105	9.07053	0.0909534	chr11	100389011	100389073	63	-	152	185	94	117	125	217	ENSMUST00000007131.16, ENSMUST00000165111.8, ENSMUST00000107389.8	Acly
ENSMUSG00000020917.18	E021	157.287	0.0568278	0.00540098	0.941415	1	9.4865	9.19889	-0.0969437	chr11	100389074	100389179	106	-	144	189	113	108	171	244	ENSMUST00000154888.2, ENSMUST00000007131.16, ENSMUST00000165111.8, ENSMUST00000107389.8	Acly
ENSMUSG00000020917.18	E022	113.723	0.0573318	0.000780935	0.977706	1	8.12826	7.98022	-0.0566521	chr11	100389447	100389588	142	-	75	172	95	80	114	192	ENSMUST00000154888.2, ENSMUST00000007131.16, ENSMUST00000165111.8, ENSMUST00000107389.8	Acly
ENSMUSG00000020917.18	E026	125.121	0.0946129	0.0265718	0.870512	1	8.37628	8.47457	0.0361691	chr11	100395029	100395119	91	-	79	245	79	95	142	135	ENSMUST00000107385.2, ENSMUST00000007131.16, ENSMUST00000165111.8, ENSMUST00000107389.8	Acly
ENSMUSG00000020917.18	E028	79.3214	0.124939	0.0640099	0.800267	1	6.34299	7.3267	0.436469	chr11	100403702	100403819	118	-	56	221	29	60	42	153	ENSMUST00000107385.2, ENSMUST00000007131.16, ENSMUST00000165111.8, ENSMUST00000107389.8	Acly
ENSMUSG00000020917.18	E038	28.5576	0.239163	0.0362068	0.849089	1	4.24845	4.0613	-0.132374	chr11	100414425	100414447	23	-	39	32	7	12	16	97	ENSMUST00000107385.2, ENSMUST00000007131.16, ENSMUST00000107389.8	Acly
ENSMUSG00000020918.15	E006	85.5034	0.0296107	0.0114074	0.914943	1	6.96227	7.15739	0.0839431	chr11	100596909	100597023	115	-	64	129	67	96	58	145	ENSMUST00000126299.2, ENSMUST00000103118.4, ENSMUST00000153526.8, ENSMUST00000006973.12	Kat2a
ENSMUSG00000020918.15	E012	49.4323	0.0429087	0.0246258	0.875303	1	5.36241	5.47349	0.0609971	chr11	100599672	100599808	137	-	31	72	46	55	37	79	ENSMUST00000126299.2, ENSMUST00000103118.4, ENSMUST00000153526.8, ENSMUST00000006973.12	Kat2a
ENSMUSG00000020918.15	E014	18.9617	0.14507	0.055896	0.813104	1	3.16952	3.63655	0.401493	chr11	100599902	100600003	102	-	11	45	12	19	14	24	ENSMUST00000126299.2, ENSMUST00000103118.4, ENSMUST00000153526.8, ENSMUST00000006973.12	Kat2a
ENSMUSG00000020918.15	E015	39.4945	0.0980852	0.0162608	0.898531	1	4.73041	4.96084	0.140651	chr11	100600209	100600315	107	-	24	62	37	26	42	58	ENSMUST00000126299.2, ENSMUST00000103118.4, ENSMUST00000153526.8, ENSMUST00000006973.12	Kat2a
ENSMUSG00000020918.15	E021	32.9147	0.567896	0.0505561	0.822098	1	4.16125	4.73926	0.383163	chr11	100602639	100602762	124	-	35	81	0	25	34	29	ENSMUST00000126299.2, ENSMUST00000103118.4, ENSMUST00000153526.8, ENSMUST00000006973.12	Kat2a
ENSMUSG00000020918.15	E022	20.2675	0.569043	0.0708	0.790176	1	3.38037	3.61545	0.196511	chr11	100602907	100602999	93	-	18	50	0	14	25	17	ENSMUST00000126299.2, ENSMUST00000103118.4, ENSMUST00000153526.8, ENSMUST00000006973.12	Kat2a
ENSMUSG00000020919.12	E002	97.9778	0.0931444	0.0394254	0.842608	1	7.54716	7.56532	0.0073547	chr11	100674498	100674602	105	-	90	200	42	95	39	224	ENSMUST00000107358.9, ENSMUST00000004143.3	Stat5b
ENSMUSG00000020919.12	E003	68.569	0.0855125	0.0572422	0.810909	1	6.50174	6.29762	-0.0960192	chr11	100675079	100675130	52	-	45	134	49	63	25	181	ENSMUST00000107358.9, ENSMUST00000004143.3	Stat5b
ENSMUSG00000020919.12	E008	50.8218	0.117011	0.0345179	0.852609	1	5.6732	5.3805	-0.157784	chr11	100685370	100685462	93	-	29	70	60	69	15	109	ENSMUST00000107358.9, ENSMUST00000004143.3	Stat5b
ENSMUSG00000020919.12	E016	42.1436	0.128433	0.00773545	0.929915	1	5.09418	4.88255	-0.12566	chr11	100692233	100692407	175	-	57	48	17	29	43	60	ENSMUST00000107358.9, ENSMUST00000004143.3, ENSMUST00000126266.2	Stat5b
ENSMUSG00000020922.12	E001	532.696	0.277106	0.00422445	0.948177	1	16.5998	15.1574	-0.329192	chr11	102053323	102054777	1455	-	346	685	587	625	322	929	ENSMUST00000107156.9, ENSMUST00000021297.6	Lsm12
ENSMUSG00000020922.12	E002	99.3446	0.0260148	0.0194494	0.889086	1	7.64719	7.36202	-0.116161	chr11	102054778	102054941	164	-	140	64	88	109	67	127	ENSMUST00000107156.9, ENSMUST00000021297.6, ENSMUST00000140429.8	Lsm12
ENSMUSG00000020922.12	E003	110.638	0.0746335	0.00243362	0.960655	1	7.89414	7.96985	0.0293647	chr11	102054942	102054993	52	-	183	43	102	151	53	117	ENSMUST00000107156.9, ENSMUST00000021297.6, ENSMUST00000140429.8, ENSMUST00000137930.8	Lsm12
ENSMUSG00000020922.12	E005	123.901	0.0867675	0.0254918	0.873148	1	8.19106	8.53922	0.128933	chr11	102056186	102056312	127	-	228	55	94	175	43	141	ENSMUST00000107156.9, ENSMUST00000021297.6, ENSMUST00000140429.8, ENSMUST00000137930.8	Lsm12
ENSMUSG00000020922.12	E006	42.5574	0.329979	0.012062	0.912546	1	5.01388	5.01276	-0.000662057	chr11	102057913	102057966	54	-	76	6	38	8	51	58	ENSMUST00000107156.9, ENSMUST00000021297.6, ENSMUST00000140429.8	Lsm12
ENSMUSG00000020922.12	E011	64.564	0.172751	0.022231	0.881474	1	5.96984	6.28628	0.154945	chr11	102075909	102075948	40	-	95	12	91	39	54	83	ENSMUST00000021297.6, ENSMUST00000137930.8, ENSMUST00000153276.2	Lsm12
ENSMUSG00000020922.12	E012	58.7278	0.100152	0.00173832	0.966743	1	5.66749	5.99628	0.16857	chr11	102075949	102076055	107	-	118	37	26	46	44	68	ENSMUST00000107156.9, ENSMUST00000021297.6, ENSMUST00000137930.8, ENSMUST00000153276.2	Lsm12
ENSMUSG00000020922.12	E013	7.69533	0.912005	0.0641598	0.800038	1	2.175	2.15564	-0.0259231	chr11	102076056	102076083	28	-	14	10	0	18	0	5	ENSMUST00000021297.6, ENSMUST00000137930.8, ENSMUST00000153276.2	Lsm12
ENSMUSG00000020923.18	E005	261.539	0.0286764	0.0612266	0.804568	1	11.7772	11.8173	0.0112409	chr11	102197124	102197311	188	-	149	420	247	263	172	507	ENSMUST00000006754.14, ENSMUST00000107117.9, ENSMUST00000174302.8, ENSMUST00000178839.8, ENSMUST00000107123.10, ENSMUST00000107115.8, ENSMUST00000079589.11, ENSMUST00000107119.9	Ubtf
ENSMUSG00000020923.18	E024	242.338	0.0376343	0.0151799	0.901944	1	11.3887	11.4029	0.00407004	chr11	102201269	102201402	134	-	189	235	282	180	168	559	ENSMUST00000006754.14, ENSMUST00000173870.8, ENSMUST00000107117.9, ENSMUST00000174302.8, ENSMUST00000178839.8, ENSMUST00000107123.10, ENSMUST00000079589.11, ENSMUST00000107115.8, ENSMUST00000107119.9	Ubtf
ENSMUSG00000020923.18	E026	179.456	0.0168127	0.000763437	0.977957	1	9.98681	10.0311	0.0141	chr11	102202206	102202326	121	-	120	257	175	178	98	398	ENSMUST00000006754.14, ENSMUST00000173870.8, ENSMUST00000107117.9, ENSMUST00000174302.8, ENSMUST00000178839.8, ENSMUST00000107123.10, ENSMUST00000079589.11, ENSMUST00000107115.8, ENSMUST00000107119.9	Ubtf
ENSMUSG00000020923.18	E028	118.635	0.0267759	0.000125324	0.991068	1	8.30156	8.29395	-0.00283675	chr11	102202581	102202644	64	-	69	176	123	117	53	297	ENSMUST00000006754.14, ENSMUST00000173870.8, ENSMUST00000107117.9, ENSMUST00000174302.8, ENSMUST00000178839.8, ENSMUST00000107123.10, ENSMUST00000107115.8, ENSMUST00000079589.11, ENSMUST00000146896.9, ENSMUST00000107119.9	Ubtf
ENSMUSG00000020923.18	E033	118.562	0.0609099	0.00208228	0.963604	1	8.12784	8.32357	0.0735413	chr11	102207175	102207299	125	-	81	186	105	107	101	180	ENSMUST00000006754.14, ENSMUST00000173870.8, ENSMUST00000107117.9, ENSMUST00000174302.8, ENSMUST00000178839.8, ENSMUST00000107123.10, ENSMUST00000128016.2, ENSMUST00000079589.11, ENSMUST00000107115.8, ENSMUST00000146896.9, ENSMUST00000107119.9	Ubtf
ENSMUSG00000020923.18	E034	9.61782	0.589701	0.00517841	0.942633	1	2.04975	2.76531	0.86927	chr11	102207300	102207501	202	-	4	1	30	14	3	5	ENSMUST00000128016.2, ENSMUST00000079589.11, ENSMUST00000107115.8, ENSMUST00000146896.9	Ubtf
ENSMUSG00000020923.18	E041	24.8425	0.302311	0.0206281	0.885797	1	3.95386	3.72099	-0.17789	chr11	102209674	102209922	249	-	27	10	25	8	33	43	ENSMUST00000174302.8, ENSMUST00000178839.8, ENSMUST00000006754.14	Ubtf
ENSMUSG00000020925.17	E005	24.7742	0.156871	0.0324478	0.857048	1	3.65097	4.08208	0.327156	chr11	102579627	102579685	59	-	23	52	9	19	22	34	ENSMUST00000092569.13, ENSMUST00000153157.8, ENSMUST00000164506.3	Ccdc43
ENSMUSG00000020925.17	E007	7.3534	0.433515	0.0070683	0.932998	1	2.23	1.87717	-0.499193	chr11	102580536	102581026	491	-	4	8	5	7	13	2	ENSMUST00000138147.2	Ccdc43
ENSMUSG00000020925.17	E011	26.2931	0.193934	0.0153282	0.901468	1	3.82179	4.11286	0.215323	chr11	102588337	102588362	26	-	24	12	40	11	26	49	ENSMUST00000124869.8, ENSMUST00000092569.13, ENSMUST00000153157.8, ENSMUST00000164506.3, ENSMUST00000138147.2	Ccdc43
ENSMUSG00000020925.17	E012	41.073	0.160328	0.015079	0.902268	1	4.99993	4.84569	-0.0927338	chr11	102588363	102588496	134	-	31	23	54	15	48	84	ENSMUST00000092569.13, ENSMUST00000153157.8, ENSMUST00000164506.3, ENSMUST00000138147.2	Ccdc43
ENSMUSG00000020925.17	E013	16.8679	0.235478	0.0747365	0.784561	1	3.4029	2.88313	-0.483274	chr11	102588497	102588560	64	-	8	21	12	4	27	32	ENSMUST00000092569.13, ENSMUST00000153157.8, ENSMUST00000164506.3	Ccdc43
ENSMUSG00000020926.17	E015	12.0228	0.153328	0.0371532	0.847153	1	2.87288	2.55309	-0.343173	chr11	102662871	102662938	68	+	12	12	13	8	8	26	ENSMUST00000068150.7, ENSMUST00000126024.2, ENSMUST00000103081.10	Adam11
ENSMUSG00000020926.17	E020	5.14641	2.06536	0.000269284	0.986907	1	1.69422	1.80979	0.191022	chr11	102664305	102664402	98	+	15	0	0	12	0	0	ENSMUST00000126024.2	Adam11
ENSMUSG00000020926.17	E028	20.8323	0.491933	0.0005366	0.981519	1	4.18981	2.98229	-0.994208	chr11	102665458	102665465	8	+	20	23	8	16	0	102	ENSMUST00000068150.7, ENSMUST00000134296.8, ENSMUST00000103081.10	Adam11
ENSMUSG00000020926.17	E040	17.5303	0.300173	0.0195586	0.888777	1	3.15319	3.31509	0.146077	chr11	102667814	102667904	91	+	23	39	4	22	9	13	ENSMUST00000068150.7, ENSMUST00000135513.2, ENSMUST00000103081.10	Adam11
ENSMUSG00000020929.15	E004	61.2985	0.0839645	0.052338	0.819044	1	6.18182	5.8268	-0.177164	chr11	102729627	102729663	37	-	37	83	50	40	52	156	ENSMUST00000173679.8, ENSMUST00000107060.8, ENSMUST00000021306.14	Eftud2
ENSMUSG00000020929.15	E005	71.8346	0.0398495	0.00274931	0.958183	1	6.51968	6.46808	-0.0239521	chr11	102729664	102729722	59	-	52	99	58	69	52	147	ENSMUST00000173679.8, ENSMUST00000107060.8, ENSMUST00000132543.2, ENSMUST00000021306.14	Eftud2
ENSMUSG00000020929.15	E006	91.9417	0.0338438	0.00332032	0.95405	1	7.28967	7.31768	0.0116887	chr11	102729976	102730083	108	-	81	115	70	84	63	197	ENSMUST00000173679.8, ENSMUST00000107060.8, ENSMUST00000132543.2, ENSMUST00000021306.14	Eftud2
ENSMUSG00000020929.15	E009	127.604	0.0384149	0.00131677	0.971053	1	8.49907	8.51079	0.00427747	chr11	102730850	102730907	58	-	116	190	67	185	76	186	ENSMUST00000173679.8, ENSMUST00000143323.2, ENSMUST00000107060.8, ENSMUST00000132543.2, ENSMUST00000021306.14	Eftud2
ENSMUSG00000020929.15	E014	78.4489	0.0362622	0.0427626	0.836173	1	6.84114	6.64168	-0.0894744	chr11	102731996	102732064	69	-	69	86	60	109	50	126	ENSMUST00000173679.8, ENSMUST00000021306.14, ENSMUST00000107060.8, ENSMUST00000141273.2, ENSMUST00000132543.2	Eftud2
ENSMUSG00000020929.15	E018	105.375	0.0865855	0.0518709	0.819839	1	7.65852	7.92995	0.106912	chr11	102734176	102734258	83	-	132	108	61	155	35	199	ENSMUST00000173679.8, ENSMUST00000107060.8, ENSMUST00000141273.2, ENSMUST00000021306.14	Eftud2
ENSMUSG00000020929.15	E022	102.408	0.0394294	0.0609729	0.804965	1	7.56052	7.73376	0.0693929	chr11	102737411	102737522	112	-	96	106	91	86	93	166	ENSMUST00000173679.8, ENSMUST00000107060.8, ENSMUST00000141273.2, ENSMUST00000021306.14	Eftud2
ENSMUSG00000020929.15	E023	67.625	0.090211	1.36465e-05	0.997053	1	6.30671	6.22561	-0.038895	chr11	102738784	102738805	22	-	65	95	31	38	82	104	ENSMUST00000173679.8, ENSMUST00000107060.8, ENSMUST00000141273.2, ENSMUST00000021306.14	Eftud2
ENSMUSG00000020929.15	E042	56.1469	0.22167	0.00622892	0.937093	1	5.30737	6.27576	0.500707	chr11	102759449	102759478	30	-	63	134	7	65	20	96	ENSMUST00000138483.8, ENSMUST00000107060.8, ENSMUST00000123833.9, ENSMUST00000021306.14	Eftud2
ENSMUSG00000020930.10	E003	13.6192	0.330006	0.0362079	0.849087	1	2.89806	2.77356	-0.127773	chr11	102773178	102773257	80	+	22	9	7	11	16	9	ENSMUST00000021307.10, ENSMUST00000159834.2	Ccdc103
ENSMUSG00000020930.10	E004	25.2694	0.0964368	0.0497485	0.823502	1	3.96999	3.80563	-0.123953	chr11	102773371	102773522	152	+	27	26	24	30	16	34	ENSMUST00000021307.10, ENSMUST00000159834.2	Ccdc103
ENSMUSG00000020930.10	E005	22.9461	0.162349	0.0203573	0.886544	1	3.74553	3.72181	-0.0186017	chr11	102773900	102774032	133	+	13	18	43	12	15	52	ENSMUST00000021307.10, ENSMUST00000159834.2	Ccdc103
ENSMUSG00000020932.15	E002	598.075	0.0096336	0.00104705	0.974186	1	16.7687	16.4938	-0.0609863	chr11	102780261	102780346	86	-	396	837	736	604	347	1021	ENSMUST00000067444.10	Gfap
ENSMUSG00000020932.15	E009	644.574	0.0187734	0.0606244	0.805512	1	17.0531	17.1544	0.0220976	chr11	102786299	102786394	96	-	417	1239	606	570	445	972	ENSMUST00000127909.2, ENSMUST00000067444.10, ENSMUST00000077902.5	Gfap
ENSMUSG00000020936.9	E005	134.942	0.0284624	0.000255334	0.987251	1	8.80233	8.69184	-0.0393718	chr11	102919411	102919528	118	+	117	203	105	126	93	239	ENSMUST00000135332.2, ENSMUST00000021314.8, ENSMUST00000148795.2	Nmt1
ENSMUSG00000020936.9	E007	167.002	0.0179046	0.0398813	0.841713	1	9.68085	9.6524	-0.00932127	chr11	102934025	102934102	78	+	146	246	140	170	94	313	ENSMUST00000021314.8	Nmt1
ENSMUSG00000020936.9	E008	199.203	0.0201482	0.0183499	0.892247	1	10.5465	10.3969	-0.0459229	chr11	102937205	102937349	145	+	187	256	174	214	95	407	ENSMUST00000021314.8, ENSMUST00000148795.2	Nmt1
ENSMUSG00000020936.9	E009	164.518	0.0290963	0.0490524	0.82472	1	9.74983	9.40207	-0.114843	chr11	102943032	102943150	119	+	146	157	181	197	90	292	ENSMUST00000021314.8, ENSMUST00000148795.2	Nmt1
ENSMUSG00000020937.15	E005	17.3324	0.228168	0.0554807	0.813787	1	2.99273	3.52679	0.479126	chr11	102962467	102962576	110	-	13	3	33	8	11	48	ENSMUST00000124740.2, ENSMUST00000103077.2, ENSMUST00000128650.8	Plcd3
ENSMUSG00000020937.15	E017	7.04582	0.543858	0.0086201	0.926027	1	1.86901	2.2344	0.517537	chr11	102971013	102971241	229	-	14	1	3	13	4	3	ENSMUST00000103077.2	Plcd3
ENSMUSG00000020940.14	E004	270.023	0.0157659	0.0208824	0.8851	1	12.0117	11.9227	-0.024638	chr11	103090242	103090296	55	-	203	348	296	320	141	467	ENSMUST00000107026.9, ENSMUST00000172850.8, ENSMUST00000021323.11	Efcab15
ENSMUSG00000020941.8	E003	10.6366	0.202506	0.0277196	0.86777	1	2.50103	2.56304	0.071159	chr11	103112325	103112425	101	-	10	9	10	5	10	25	ENSMUST00000146163.2, ENSMUST00000021324.3	Map3k14
ENSMUSG00000020941.8	E007	27.2392	0.690619	0.000563745	0.981057	1	4.02291	4.08793	0.0470729	chr11	103116116	103116448	333	-	15	4	52	35	0	93	ENSMUST00000021324.3	Map3k14
ENSMUSG00000020941.8	E016	17.3063	0.248854	0.0724728	0.78777	1	3.25067	3.20037	-0.0454919	chr11	103129758	103130159	402	-	9	36	6	17	18	26	ENSMUST00000021324.3, ENSMUST00000152300.2	Map3k14
ENSMUSG00000020941.8	E021	6.89525	0.632129	0.0333508	0.855095	1	2.03518	2.01347	-0.0310747	chr11	103132941	103133097	157	-	7	12	0	7	9	5	ENSMUST00000021324.3, ENSMUST00000152300.2	Map3k14
ENSMUSG00000020946.14	E001	2089.39	0.0193121	0.00134295	0.970767	1	25.691	25.7892	0.0178509	chr11	103567675	103569551	1877	-	1473	2868	2194	2249	1265	3713	ENSMUST00000021329.14	Gosr2
ENSMUSG00000020946.14	E004	334.372	0.0155942	0.0251756	0.87393	1	13.0331	13.1567	0.0320589	chr11	103574618	103574758	141	-	260	398	371	269	252	619	ENSMUST00000021329.14, ENSMUST00000145265.2	Gosr2
ENSMUSG00000020946.14	E009	27.445	0.216508	0.0116853	0.913918	1	4.16327	3.87899	-0.20758	chr11	103588521	103588524	4	-	17	24	34	24	39	13	ENSMUST00000021329.14, ENSMUST00000145265.2	Gosr2
ENSMUSG00000020949.10	E002	215.992	0.0551954	0.0168425	0.896742	1	10.9714	10.7468	-0.0669901	chr12	65109210	65109254	45	-	138	282	274	270	61	468	ENSMUST00000223167.2, ENSMUST00000222684.2, ENSMUST00000220957.2, ENSMUST00000021332.10, ENSMUST00000221608.2, ENSMUST00000221166.2	Fkbp3
ENSMUSG00000020949.10	E004	1986.74	0.00877064	0.0687479	0.793169	1	25.5254	25.1858	-0.0620846	chr12	65109290	65109454	165	-	1431	2802	2159	2098	1000	3854	ENSMUST00000223167.2, ENSMUST00000221608.2, ENSMUST00000222684.2, ENSMUST00000221913.2, ENSMUST00000021332.10, ENSMUST00000220957.2, ENSMUST00000220983.2, ENSMUST00000221166.2	Fkbp3
ENSMUSG00000020949.10	E005	1550.48	0.00915617	0.0551831	0.814278	1	23.3876	23.4625	0.014083	chr12	65109455	65109495	41	-	1134	2362	1657	1588	772	2906	ENSMUST00000220730.2, ENSMUST00000220957.2, ENSMUST00000222684.2, ENSMUST00000221913.2, ENSMUST00000021332.10, ENSMUST00000221608.2, ENSMUST00000220983.2, ENSMUST00000223167.2, ENSMUST00000221166.2	Fkbp3
ENSMUSG00000020949.10	E006	1501.45	0.00728077	0.000316203	0.985813	1	23.2236	23.142	-0.0154077	chr12	65109496	65109514	19	-	1038	2121	1756	1546	775	2805	ENSMUST00000220730.2, ENSMUST00000220957.2, ENSMUST00000222684.2, ENSMUST00000221913.2, ENSMUST00000021332.10, ENSMUST00000223167.2, ENSMUST00000220983.2, ENSMUST00000221166.2	Fkbp3
ENSMUSG00000020949.10	E008	2741.36	0.0046656	0.061517	0.804114	1	28.0134	27.8426	-0.0303432	chr12	65110452	65110549	98	-	1971	3999	2966	2607	1683	4894	ENSMUST00000220730.2, ENSMUST00000221608.2, ENSMUST00000222684.2, ENSMUST00000221710.2, ENSMUST00000221913.2, ENSMUST00000021332.10, ENSMUST00000220957.2, ENSMUST00000220983.2, ENSMUST00000223167.2, ENSMUST00000221166.2	Fkbp3
ENSMUSG00000020949.10	E012	4.3334	0.690206	0.028969	0.864851	1	1.56464	1.75252	0.328151	chr12	65113217	65113415	199	-	3	14	1	5	0	10	ENSMUST00000222684.2	Fkbp3
ENSMUSG00000020949.10	E014	921.08	0.00579874	0.0737222	0.785992	1	19.664	19.4699	-0.039443	chr12	65113491	65113492	2	-	673	1231	1059	875	575	1634	ENSMUST00000220957.2, ENSMUST00000222684.2, ENSMUST00000221710.2, ENSMUST00000021332.10, ENSMUST00000221608.2, ENSMUST00000222467.2, ENSMUST00000220730.2, ENSMUST00000221166.2	Fkbp3
ENSMUSG00000020949.10	E016	15.4958	0.287735	1.01775e-05	0.997455	1	3.14526	2.94582	-0.190881	chr12	65113552	65115729	2178	-	8	29	12	16	19	7	ENSMUST00000222684.2	Fkbp3
ENSMUSG00000020949.10	E018	1679.35	0.00446152	0.0028578	0.957367	1	24.048	24.0298	-0.00339598	chr12	65115776	65115883	108	-	1252	2314	1915	1549	997	3084	ENSMUST00000220957.2, ENSMUST00000221706.2, ENSMUST00000222684.2, ENSMUST00000221710.2, ENSMUST00000021332.10, ENSMUST00000222467.2, ENSMUST00000220983.2, ENSMUST00000221166.2	Fkbp3
ENSMUSG00000020949.10	E020	1715.75	0.00791643	0.00833038	0.927277	1	24.2389	24.1454	-0.017364	chr12	65116725	65116826	102	-	1287	2281	1977	1505	1147	3005	ENSMUST00000220730.2, ENSMUST00000220957.2, ENSMUST00000221706.2, ENSMUST00000222684.2, ENSMUST00000221710.2, ENSMUST00000221913.2, ENSMUST00000021332.10, ENSMUST00000222467.2, ENSMUST00000220983.2, ENSMUST00000221166.2	Fkbp3
ENSMUSG00000020949.10	E024	1248.36	0.00708215	0.0724613	0.787786	1	21.878	21.6697	-0.040325	chr12	65120589	65120674	86	-	918	1647	1441	1121	823	2221	ENSMUST00000220730.2, ENSMUST00000221706.2, ENSMUST00000221710.2, ENSMUST00000221913.2, ENSMUST00000021332.10, ENSMUST00000222467.2, ENSMUST00000220983.2, ENSMUST00000221166.2	Fkbp3
ENSMUSG00000020949.10	E025	622.923	0.0111898	0.0376634	0.846121	1	16.9458	16.8152	-0.0287216	chr12	65120675	65120688	14	-	456	758	776	568	416	1066	ENSMUST00000221706.2, ENSMUST00000221710.2, ENSMUST00000221913.2, ENSMUST00000021332.10, ENSMUST00000222467.2, ENSMUST00000220730.2, ENSMUST00000221166.2	Fkbp3
ENSMUSG00000020949.10	E026	554.277	0.0151814	0.0128968	0.909583	1	16.165	16.0738	-0.020622	chr12	65120689	65120695	7	-	425	653	687	476	391	939	ENSMUST00000221706.2, ENSMUST00000221710.2, ENSMUST00000221913.2, ENSMUST00000021332.10, ENSMUST00000220730.2, ENSMUST00000221166.2	Fkbp3
ENSMUSG00000020949.10	E027	327.095	0.0228533	0.00116749	0.972743	1	12.9341	13.0235	0.0233182	chr12	65120696	65120703	8	-	243	338	467	285	204	588	ENSMUST00000021332.10, ENSMUST00000221710.2, ENSMUST00000221706.2, ENSMUST00000220730.2, ENSMUST00000221166.2	Fkbp3
ENSMUSG00000020952.11	E008	62.4784	0.0470087	0.0557492	0.813345	1	5.96718	6.19442	0.112055	chr12	51433850	51433921	72	+	65	74	49	83	28	108	ENSMUST00000219434.2, ENSMUST00000219799.2, ENSMUST00000021335.7, ENSMUST00000218131.2	Scfd1
ENSMUSG00000020952.11	E009	44.3943	0.146702	0.0174747	0.894832	1	5.15311	5.13929	-0.0079705	chr12	51436065	51436155	91	+	51	20	48	66	13	91	ENSMUST00000219434.2, ENSMUST00000219799.2, ENSMUST00000021335.7, ENSMUST00000218131.2	Scfd1
ENSMUSG00000020952.11	E023	144.171	0.0281533	0.0487147	0.825315	1	9.01147	8.99732	-0.00492097	chr12	51462298	51462379	82	+	113	180	130	172	94	244	ENSMUST00000021335.7	Scfd1
ENSMUSG00000020952.11	E024	7.10573	0.833633	0.0717502	0.788805	1	2.22462	1.95192	-0.379076	chr12	51462406	51463998	1593	+	3	18	0	18	0	12	ENSMUST00000219434.2	Scfd1
ENSMUSG00000020952.11	E026	109.989	0.0243252	6.58233e-05	0.993527	1	7.91412	8.00858	0.0365164	chr12	51469690	51469712	23	+	90	135	103	123	62	215	ENSMUST00000219686.2, ENSMUST00000021335.7	Scfd1
ENSMUSG00000020952.11	E027	138.497	0.0491878	0.000542615	0.981416	1	8.71747	9.02365	0.107818	chr12	51469713	51469786	74	+	111	253	79	163	73	256	ENSMUST00000218138.2, ENSMUST00000219686.2, ENSMUST00000021335.7	Scfd1
ENSMUSG00000020952.11	E035	93.3321	0.050596	0.00569482	0.939845	1	7.39969	7.34179	-0.0239651	chr12	51491767	51491800	34	+	74	87	106	141	29	187	ENSMUST00000218138.2, ENSMUST00000021335.7	Scfd1
ENSMUSG00000020952.11	E036	140.417	0.0498359	0.0738391	0.785827	1	9.23289	8.56864	-0.233311	chr12	51492454	51492519	66	+	101	159	120	226	36	331	ENSMUST00000218138.2, ENSMUST00000021335.7	Scfd1
ENSMUSG00000020953.18	E002	4.95319	1.03331	1.69722e-07	0.999671	1	1.75041	1.7306	-0.0329446	chr12	51640140	51640156	17	+	2	0	12	13	0	3	ENSMUST00000085412.7, ENSMUST00000164782.10	Coch
ENSMUSG00000020953.18	E003	4.95319	1.03331	1.69722e-07	0.999671	1	1.75041	1.7306	-0.0329446	chr12	51640157	51640161	5	+	2	0	12	13	0	3	ENSMUST00000218382.2, ENSMUST00000085412.7, ENSMUST00000164782.10	Coch
ENSMUSG00000020953.18	E004	5.47334	1.03719	0.00184069	0.965779	1	1.91876	1.73062	-0.298821	chr12	51640162	51640188	27	+	2	0	12	16	0	3	ENSMUST00000220173.2, ENSMUST00000218382.2, ENSMUST00000085412.7, ENSMUST00000164782.10	Coch
ENSMUSG00000020954.17	E001	4.60181	0.398296	0.0291518	0.864429	1	1.58533	1.74324	0.274781	chr12	51656415	51656427	13	-	5	3	8	4	2	7	ENSMUST00000013130.15	Strn3
ENSMUSG00000020954.17	E007	103.748	0.0746597	0.0115791	0.914308	1	7.82127	7.66661	-0.0612622	chr12	51673893	51674014	122	-	129	139	69	108	39	209	ENSMUST00000013130.15, ENSMUST00000169503.4	Strn3
ENSMUSG00000020954.17	E010	132.166	0.0365525	0.0113195	0.91527	1	8.72919	8.581	-0.0532842	chr12	51676157	51676290	134	-	104	148	182	96	88	242	ENSMUST00000013130.15, ENSMUST00000169503.4	Strn3
ENSMUSG00000020954.17	E012	5.24248	1.01144	0.000853302	0.976696	1	1.65653	1.92803	0.439417	chr12	51686881	51689886	3006	-	3	21	0	9	0	5	ENSMUST00000218212.2	Strn3
ENSMUSG00000020954.17	E013	42.0881	0.153348	0.000894898	0.976135	1	5.05121	4.95443	-0.057304	chr12	51689887	51689997	111	-	15	65	65	19	44	59	ENSMUST00000218212.2, ENSMUST00000013130.15	Strn3
ENSMUSG00000020954.17	E022	11.6147	0.221185	0.000370262	0.984648	1	2.67622	2.5461	-0.144854	chr12	51738671	51738680	10	-	14	13	8	8	14	9	ENSMUST00000169503.4	Strn3
ENSMUSG00000020955.10	E003	485.543	0.00899879	0.00177748	0.966371	1	15.3109	15.3248	0.00323839	chr12	51763725	51763933	209	+	343	711	446	592	263	872	ENSMUST00000218820.2, ENSMUST00000021338.10	Ap4s1
ENSMUSG00000020955.10	E004	268.81	0.0124634	0.0037105	0.951428	1	11.9265	11.9558	0.00811164	chr12	51767419	51767505	87	+	206	358	256	337	144	466	ENSMUST00000218820.2, ENSMUST00000021338.10	Ap4s1
ENSMUSG00000020955.10	E005	102.002	0.0694717	0.00675583	0.934493	1	7.78168	7.56388	-0.0869866	chr12	51769763	51769831	69	+	94	128	74	178	35	155	ENSMUST00000218820.2, ENSMUST00000021338.10	Ap4s1
ENSMUSG00000020955.10	E006	14.4936	0.899192	0.0470679	0.828246	1	2.67697	3.29775	0.607453	chr12	51777671	51777682	12	+	12	49	0	13	0	39	ENSMUST00000218820.2, ENSMUST00000021338.10	Ap4s1
ENSMUSG00000020955.10	E007	24.6416	0.328631	0.00591783	0.938681	1	3.42036	4.29403	0.666696	chr12	51777683	51777748	66	+	5	96	9	22	19	17	ENSMUST00000218820.2	Ap4s1
ENSMUSG00000020956.15	E002	302.047	0.0570151	0.0329953	0.85586	1	12.5624	12.5244	-0.0101617	chr12	52044290	52046385	2096	-	251	319	351	318	191	511	ENSMUST00000021339.8	Dtd2
ENSMUSG00000020956.15	E003	154.085	0.0280985	0.00728692	0.931972	1	9.36368	9.21394	-0.0507159	chr12	52046386	52046656	271	-	127	238	116	185	103	220	ENSMUST00000021339.8, ENSMUST00000085404.10	Dtd2
ENSMUSG00000020961.16	E009	4.05684	2.20692	0.00133188	0.970888	1	2.05772	1.09926	-1.81366	chr12	91701828	91702242	415	-	0	9	0	17	0	0	ENSMUST00000170984.2	Ston2
ENSMUSG00000020962.15	E012	4.33411	0.38694	0.00167782	0.967327	1	1.74107	1.55881	-0.319976	chr12	91556414	91556783	370	-	3	8	4	4	2	9	ENSMUST00000021345.14	Gtf2a1
ENSMUSG00000020964.15	E004	913.133	0.0174462	3.60933e-05	0.995207	1	19.6132	19.3561	-0.0523658	chr12	91773395	91775416	2022	-	785	1119	822	984	619	1555	ENSMUST00000167466.2, ENSMUST00000178462.8, ENSMUST00000021347.12	Sel1l
ENSMUSG00000020964.15	E005	707.483	0.0108327	0.00770706	0.930044	1	17.7723	17.6609	-0.0238449	chr12	91775417	91776827	1411	-	599	1080	506	634	560	1197	ENSMUST00000166691.8, ENSMUST00000167466.2, ENSMUST00000178462.8, ENSMUST00000021347.12	Sel1l
ENSMUSG00000020964.15	E007	62.5384	0.153162	0.0309916	0.860259	1	5.76077	6.40043	0.315678	chr12	91778689	91778779	91	-	93	101	15	32	38	139	ENSMUST00000166691.8, ENSMUST00000167466.2, ENSMUST00000178462.8, ENSMUST00000021347.12, ENSMUST00000165282.2	Sel1l
ENSMUSG00000020964.15	E011	92.4793	0.130576	0.00970746	0.921514	1	7.53847	7.01378	-0.219767	chr12	91781393	91781467	75	-	96	63	83	38	132	115	ENSMUST00000166691.8, ENSMUST00000167466.2, ENSMUST00000178462.8, ENSMUST00000021347.12	Sel1l
ENSMUSG00000020964.15	E012	102.941	0.126816	0.0220786	0.881878	1	8.30593	6.92065	-0.558499	chr12	91781748	91781913	166	-	70	98	81	44	175	113	ENSMUST00000166691.8, ENSMUST00000167466.2, ENSMUST00000178462.8, ENSMUST00000021347.12	Sel1l
ENSMUSG00000020964.15	E014	62.7984	0.142933	0.0527727	0.818307	1	6.53898	5.49699	-0.519982	chr12	91782540	91782688	149	-	28	81	53	35	103	62	ENSMUST00000166691.8, ENSMUST00000167466.2, ENSMUST00000178462.8, ENSMUST00000171465.2, ENSMUST00000021347.12	Sel1l
ENSMUSG00000020964.15	E015	18.2061	0.20957	0.0133512	0.908011	1	3.3157	3.32028	0.00403033	chr12	91782995	91783082	88	-	22	12	18	30	6	26	ENSMUST00000166691.8, ENSMUST00000167466.2, ENSMUST00000178462.8, ENSMUST00000171465.2, ENSMUST00000021347.12	Sel1l
ENSMUSG00000020964.15	E021	31.1237	0.234261	0.0496463	0.82368	1	4.39485	4.30326	-0.0619869	chr12	91790308	91790364	57	-	32	61	5	16	17	95	ENSMUST00000166691.8, ENSMUST00000167466.2, ENSMUST00000178462.8, ENSMUST00000167594.8, ENSMUST00000021347.12	Sel1l
ENSMUSG00000020964.15	E024	28.5146	0.117049	0.000932334	0.975641	1	4.22666	4.0968	-0.0916933	chr12	91792071	91792152	82	-	32	32	19	35	10	65	ENSMUST00000178462.8, ENSMUST00000167594.8, ENSMUST00000167466.2, ENSMUST00000166691.8, ENSMUST00000171959.2, ENSMUST00000021347.12	Sel1l
ENSMUSG00000020973.8	E001	20.235	0.308596	0.0564651	0.812173	1	3.42937	2.95206	-0.437114	chr12	69235861	69236612	752	-	8	10	10	22	38	23	ENSMUST00000021356.6	Dnaaf2
ENSMUSG00000020973.8	E002	21.8184	0.299178	0.0595837	0.807155	1	3.25843	3.75363	0.413546	chr12	69243879	69245203	1325	-	31	6	3	9	40	26	ENSMUST00000021356.6	Dnaaf2
ENSMUSG00000020974.7	E003	6.67737	0.60989	0.0379284	0.845587	1	2.01111	1.80055	-0.320339	chr12	69253184	69253292	109	-	4	36	0	1	0	13	ENSMUST00000021359.7, ENSMUST00000221411.2	Pole2
ENSMUSG00000020974.7	E004	4.97172	1.20043	0.0727789	0.787333	1	1.30641	1.644	0.664729	chr12	69254633	69254710	78	-	1	34	0	0	0	6	ENSMUST00000021359.7, ENSMUST00000221411.2	Pole2
ENSMUSG00000020978.11	E009	484.687	0.0238267	0.00654145	0.935538	1	15.3252	15.2392	-0.020093	chr12	69350655	69350736	82	+	430	623	357	538	249	1080	ENSMUST00000021362.5, ENSMUST00000154667.2, ENSMUST00000138585.8	Klhdc2
ENSMUSG00000020978.11	E010	365.567	0.0334008	0.0259589	0.872001	1	13.5395	13.6955	0.0393598	chr12	69351318	69351401	84	+	306	549	255	448	162	769	ENSMUST00000021362.5, ENSMUST00000154667.2, ENSMUST00000138585.8	Klhdc2
ENSMUSG00000020978.11	E011	401.539	0.020258	0.0711135	0.789722	1	14.1881	14.1082	-0.0196171	chr12	69352402	69352482	81	+	337	603	253	420	250	829	ENSMUST00000021362.5, ENSMUST00000154667.2, ENSMUST00000138585.8	Klhdc2
ENSMUSG00000020978.11	E016	438.502	0.0115917	0.023838	0.877298	1	14.5613	14.7948	0.0559878	chr12	69354392	69354464	73	+	365	644	324	455	284	825	ENSMUST00000021362.5, ENSMUST00000154667.2, ENSMUST00000138585.8	Klhdc2
ENSMUSG00000020978.11	E021	1151	0.00888146	0.0536174	0.816884	1	21.039	21.2883	0.0488626	chr12	69356927	69357461	535	+	788	1597	1115	1235	775	2036	ENSMUST00000021362.5	Klhdc2
ENSMUSG00000020982.10	E001	22.452	0.17303	0.00229489	0.961792	1	3.66146	3.7014	0.0317567	chr12	69357296	69358341	1046	-	8	34	28	27	18	28	ENSMUST00000021368.10	Nemf
ENSMUSG00000020982.10	E003	140.976	0.0416899	9.57927e-05	0.992191	1	8.96656	8.89856	-0.0238042	chr12	69358431	69358799	369	-	94	160	161	190	64	270	ENSMUST00000021368.10, ENSMUST00000221794.2, ENSMUST00000221193.2	Nemf
ENSMUSG00000020982.10	E008	113.686	0.023619	0.042363	0.836929	1	7.94354	8.16191	0.08358	chr12	69359340	69359415	76	-	107	122	109	117	78	192	ENSMUST00000221278.2, ENSMUST00000221112.2, ENSMUST00000021368.10, ENSMUST00000221794.2, ENSMUST00000221193.2	Nemf
ENSMUSG00000020982.10	E018	71.4385	0.0350592	0.00538755	0.941488	1	6.45648	6.43134	-0.0117516	chr12	69367147	69367196	50	-	67	73	64	92	48	103	ENSMUST00000021368.10, ENSMUST00000221794.2	Nemf
ENSMUSG00000020982.10	E026	10.6411	0.665067	0.0564664	0.812171	1	2.57344	2.50589	-0.0772718	chr12	69371265	69371265	1	-	16	0	10	22	1	17	ENSMUST00000221722.2, ENSMUST00000021368.10, ENSMUST00000220674.2	Nemf
ENSMUSG00000020982.10	E029	36.5028	0.0684051	0.0255102	0.873102	1	4.56864	4.72651	0.100271	chr12	69374408	69374520	113	-	33	37	38	37	30	50	ENSMUST00000221722.2, ENSMUST00000021368.10, ENSMUST00000220674.2	Nemf
ENSMUSG00000020982.10	E033	25.2059	0.166279	0.0759615	0.782847	1	3.72733	4.13819	0.306659	chr12	69386493	69386556	64	-	26	51	10	20	11	59	ENSMUST00000221722.2, ENSMUST00000021368.10, ENSMUST00000220674.2	Nemf
ENSMUSG00000020982.10	E034	19.7807	0.161722	0.00122222	0.972111	1	3.52494	3.42412	-0.0848098	chr12	69387665	69387751	87	-	23	19	13	11	11	61	ENSMUST00000221722.2, ENSMUST00000021368.10, ENSMUST00000220674.2	Nemf
ENSMUSG00000020982.10	E053	23.4474	0.526578	0.0164135	0.898058	1	3.39566	4.128	0.571949	chr12	69401421	69401546	126	-	41	40	0	13	17	37	ENSMUST00000220484.2, ENSMUST00000021368.10, ENSMUST00000222763.2, ENSMUST00000220674.2	Nemf
ENSMUSG00000020982.10	E054	17.1305	0.575576	0.0579973	0.80969	1	3.00294	3.42425	0.382975	chr12	69402804	69402906	103	-	34	18	0	6	17	27	ENSMUST00000220484.2, ENSMUST00000021368.10, ENSMUST00000222065.2, ENSMUST00000222763.2, ENSMUST00000220674.2	Nemf
ENSMUSG00000020982.10	E055	12.824	0.581956	0.0283006	0.866404	1	2.71194	2.83294	0.126978	chr12	69403053	69403121	69	-	19	19	0	7	17	11	ENSMUST00000220484.2, ENSMUST00000021368.10, ENSMUST00000222065.2, ENSMUST00000222763.2, ENSMUST00000220674.2	Nemf
ENSMUSG00000020986.14	E012	107.652	0.025191	0.0172223	0.89559	1	8.00836	7.7539	-0.0992582	chr12	59025350	59025401	52	-	71	142	117	92	77	214	ENSMUST00000165134.2, ENSMUST00000021375.12	Sec23a
ENSMUSG00000020986.14	E016	124.041	0.0409811	0.013037	0.909095	1	8.68402	8.20927	-0.174363	chr12	59032877	59032957	81	-	84	167	123	96	65	339	ENSMUST00000165134.2, ENSMUST00000021375.12	Sec23a
ENSMUSG00000020988.10	E002	25.8135	0.267027	0.0162817	0.898466	1	3.87523	4.00651	0.097713	chr12	69746260	69746391	132	-	30	11	34	10	21	58	ENSMUST00000021370.10	L2hgdh
ENSMUSG00000020988.10	E004	30.2983	0.226816	0.00855597	0.926302	1	4.56788	3.89156	-0.471115	chr12	69748977	69749144	168	-	15	35	29	7	47	51	ENSMUST00000021370.10	L2hgdh
ENSMUSG00000020988.10	E009	19.7067	0.108718	0.00327621	0.954355	1	3.49492	3.39031	-0.0887925	chr12	69759495	69759527	33	-	16	22	20	15	17	36	ENSMUST00000223387.2, ENSMUST00000222972.2, ENSMUST00000021370.10	L2hgdh
ENSMUSG00000020988.10	E011	20.4633	0.50204	0.0230981	0.879202	1	3.22011	3.81554	0.495982	chr12	69768852	69768961	110	-	18	65	0	23	12	18	ENSMUST00000223387.2, ENSMUST00000222972.2, ENSMUST00000021370.10	L2hgdh
ENSMUSG00000020988.10	E012	10.7309	0.992804	0.00244713	0.960546	1	1.88715	3.13439	1.47357	chr12	69768962	69768967	6	-	2	60	0	13	0	7	ENSMUST00000223387.2, ENSMUST00000021370.10	L2hgdh
ENSMUSG00000020988.10	E014	15.2045	0.550618	0.0276802	0.867863	1	2.68607	3.37097	0.661698	chr12	69771428	69771547	120	-	8	60	0	13	12	9	ENSMUST00000223387.2, ENSMUST00000021370.10	L2hgdh
ENSMUSG00000020988.10	E015	9.68377	0.642137	0.000998423	0.974793	1	2.21769	2.62077	0.484854	chr12	69771548	69771647	100	-	6	34	0	2	12	9	ENSMUST00000021370.10	L2hgdh
ENSMUSG00000020990.6	E003	18.1392	0.161876	0.0124146	0.911283	1	3.36187	3.2559	-0.0934936	chr12	69797492	69797548	57	-	25	16	13	24	8	28	ENSMUST00000021377.5	Cdkl1
ENSMUSG00000020990.6	E012	13.1437	0.165573	0.0394445	0.842571	1	2.93338	2.7565	-0.180996	chr12	69837690	69838041	352	-	14	20	7	12	7	29	ENSMUST00000221646.2	Cdkl1
ENSMUSG00000020993.10	E004	453.359	0.021749	0.0455153	0.831059	1	14.7197	15.0262	0.072877	chr12	59090119	59090232	114	-	279	542	692	417	267	768	ENSMUST00000021380.10, ENSMUST00000217660.2, ENSMUST00000218686.2, ENSMUST00000217873.2	Trappc6b
ENSMUSG00000020993.10	E009	9.25727	0.364153	0.0172014	0.895653	1	2.32938	2.36167	0.0399568	chr12	59091133	59091520	388	-	5	7	17	3	12	10	ENSMUST00000217873.2	Trappc6b
ENSMUSG00000020993.10	E011	579.518	0.024855	0.0718597	0.788648	1	16.5137	16.3583	-0.0347163	chr12	59094909	59094992	84	-	436	911	565	681	219	1145	ENSMUST00000217863.2, ENSMUST00000021380.10, ENSMUST00000218799.2, ENSMUST00000218936.2, ENSMUST00000218150.2, ENSMUST00000217660.2, ENSMUST00000218686.2	Trappc6b
ENSMUSG00000020994.6	E004	26.1329	0.412157	0.010371	0.918885	1	4.43198	3.54029	-0.659058	chr12	59113750	59113901	152	+	28	28	11	44	0	78	ENSMUST00000021381.6, ENSMUST00000217676.2, ENSMUST00000217773.2, ENSMUST00000219176.2	Pnn
ENSMUSG00000020994.6	E005	27.8401	0.402812	0.0625026	0.802583	1	4.47435	3.76276	-0.508756	chr12	59114565	59114608	44	+	31	32	13	40	0	88	ENSMUST00000021381.6, ENSMUST00000217676.2, ENSMUST00000217773.2, ENSMUST00000219176.2	Pnn
ENSMUSG00000020994.6	E007	23.9718	0.433784	0.0468202	0.828692	1	4.11027	3.54146	-0.436447	chr12	59115071	59115139	69	+	28	32	8	41	0	61	ENSMUST00000021381.6, ENSMUST00000217676.2, ENSMUST00000217773.2	Pnn
ENSMUSG00000021000.18	E024	36.8714	0.0633245	0.00439446	0.947146	1	4.78003	4.66154	-0.0741353	chr12	59182850	59182894	45	+	35	46	34	54	12	62	ENSMUST00000175877.8, ENSMUST00000175912.8, ENSMUST00000177225.8, ENSMUST00000176892.8, ENSMUST00000177162.8, ENSMUST00000177460.8, ENSMUST00000170992.9, ENSMUST00000219140.3, ENSMUST00000177370.8, ENSMUST00000069430.15, ENSMUST00000176727.8, ENSMUST00000176322.8, ENSMUST00000175803.2, ENSMUST00000176464.8, ENSMUST00000176752.8	Mia2
ENSMUSG00000021000.18	E032	68.9843	0.124	0.000210232	0.988432	1	6.28779	6.4295	0.0670552	chr12	59193659	59193743	85	+	76	77	65	36	58	126	ENSMUST00000175877.8, ENSMUST00000175912.8, ENSMUST00000177225.8, ENSMUST00000176892.8, ENSMUST00000176336.8, ENSMUST00000177162.8, ENSMUST00000170992.9, ENSMUST00000219140.3, ENSMUST00000177370.8, ENSMUST00000069430.15, ENSMUST00000176727.8, ENSMUST00000176322.8, ENSMUST00000176464.8, ENSMUST00000176752.8	Mia2
ENSMUSG00000021000.18	E036	68.3887	0.0428836	0.00468703	0.945418	1	6.31161	6.40242	0.0429744	chr12	59196325	59196354	30	+	56	98	71	65	39	123	ENSMUST00000170992.9, ENSMUST00000175912.8, ENSMUST00000177225.8, ENSMUST00000176892.8, ENSMUST00000176336.8, ENSMUST00000177162.8, ENSMUST00000175877.8, ENSMUST00000219140.3, ENSMUST00000069430.15, ENSMUST00000176617.8, ENSMUST00000176322.8, ENSMUST00000176464.8, ENSMUST00000176727.8, ENSMUST00000176752.8	Mia2
ENSMUSG00000021000.18	E049	82.3528	0.0591827	0.00842516	0.926866	1	7.03075	6.90301	-0.0556169	chr12	59217048	59217104	57	+	61	153	59	126	25	135	ENSMUST00000170992.9, ENSMUST00000175912.8, ENSMUST00000177225.8, ENSMUST00000176892.8, ENSMUST00000176336.8, ENSMUST00000177162.8, ENSMUST00000175837.2, ENSMUST00000175877.8, ENSMUST00000219140.3, ENSMUST00000177222.8, ENSMUST00000069430.15, ENSMUST00000176617.8, ENSMUST00000175659.8, ENSMUST00000176322.8, ENSMUST00000176223.2, ENSMUST00000176464.8, ENSMUST00000176752.8	Mia2
ENSMUSG00000021000.18	E050	77.604	0.0407894	0.000378018	0.984488	1	6.72971	6.83839	0.0484685	chr12	59217743	59217778	36	+	63	143	59	82	32	155	ENSMUST00000170992.9, ENSMUST00000175912.8, ENSMUST00000177225.8, ENSMUST00000176892.8, ENSMUST00000176336.8, ENSMUST00000177162.8, ENSMUST00000175837.2, ENSMUST00000175877.8, ENSMUST00000219140.3, ENSMUST00000177222.8, ENSMUST00000069430.15, ENSMUST00000176617.8, ENSMUST00000175659.8, ENSMUST00000176322.8, ENSMUST00000176223.2, ENSMUST00000176464.8, ENSMUST00000176752.8	Mia2
ENSMUSG00000021000.18	E053	80.6823	0.113034	0.0160878	0.899069	1	6.64792	7.09917	0.198938	chr12	59220892	59220974	83	+	45	95	138	43	46	183	ENSMUST00000170992.9, ENSMUST00000175912.8, ENSMUST00000177225.8, ENSMUST00000176892.8, ENSMUST00000176336.8, ENSMUST00000177162.8, ENSMUST00000175877.8, ENSMUST00000219140.3, ENSMUST00000069430.15, ENSMUST00000176617.8, ENSMUST00000175659.8, ENSMUST00000176322.8, ENSMUST00000176464.8, ENSMUST00000176752.8	Mia2
ENSMUSG00000021000.18	E058	131.172	0.0290988	0.000147421	0.990313	1	8.5853	8.7532	0.0602872	chr12	59226636	59226738	103	+	96	236	117	150	56	236	ENSMUST00000170992.9, ENSMUST00000175912.8, ENSMUST00000177225.8, ENSMUST00000176892.8, ENSMUST00000175685.2, ENSMUST00000177162.8, ENSMUST00000175837.2, ENSMUST00000175877.8, ENSMUST00000219140.3, ENSMUST00000069430.15, ENSMUST00000176617.8, ENSMUST00000176322.8, ENSMUST00000176464.8, ENSMUST00000176752.8	Mia2
ENSMUSG00000021000.18	E060	108.209	0.0511617	0.0758634	0.782983	1	8.00557	7.82728	-0.0692666	chr12	59230973	59231083	111	+	98	187	65	152	38	190	ENSMUST00000175877.8, ENSMUST00000175912.8, ENSMUST00000175837.2, ENSMUST00000177225.8, ENSMUST00000176892.8, ENSMUST00000176336.8, ENSMUST00000177162.8, ENSMUST00000177222.8, ENSMUST00000170992.9, ENSMUST00000219140.3, ENSMUST00000069430.15, ENSMUST00000176617.8, ENSMUST00000176322.8, ENSMUST00000175685.2, ENSMUST00000176464.8, ENSMUST00000176752.8	Mia2
ENSMUSG00000021000.18	E062	93.1785	0.0450997	0.00744405	0.931245	1	7.49565	7.3136	-0.075041	chr12	59232515	59232573	59	+	74	118	103	73	36	255	ENSMUST00000170992.9, ENSMUST00000175912.8, ENSMUST00000177225.8, ENSMUST00000176892.8, ENSMUST00000175685.2, ENSMUST00000177162.8, ENSMUST00000177222.8, ENSMUST00000175877.8, ENSMUST00000219140.3, ENSMUST00000069430.15, ENSMUST00000176617.8, ENSMUST00000176322.8, ENSMUST00000176336.8, ENSMUST00000176464.8, ENSMUST00000176752.8	Mia2
ENSMUSG00000021000.18	E064	104.289	0.0754745	0.0367049	0.848067	1	7.96824	7.59522	-0.14715	chr12	59235306	59235331	26	+	83	82	143	131	23	258	ENSMUST00000170992.9, ENSMUST00000175912.8, ENSMUST00000177225.8, ENSMUST00000176892.8, ENSMUST00000176336.8, ENSMUST00000177162.8, ENSMUST00000177222.8, ENSMUST00000175877.8, ENSMUST00000219140.3, ENSMUST00000069430.15, ENSMUST00000176617.8, ENSMUST00000176322.8, ENSMUST00000176464.8, ENSMUST00000176752.8	Mia2
ENSMUSG00000021000.18	E066	118.709	0.0608731	0.00143165	0.969818	1	8.47071	8.06901	-0.15025	chr12	59236427	59236585	159	+	108	115	130	161	23	281	ENSMUST00000175877.8, ENSMUST00000175912.8, ENSMUST00000177225.8, ENSMUST00000176892.8, ENSMUST00000176336.8, ENSMUST00000177162.8, ENSMUST00000170992.9, ENSMUST00000219140.3, ENSMUST00000069430.15, ENSMUST00000176617.8, ENSMUST00000176322.8, ENSMUST00000176464.8, ENSMUST00000176752.8	Mia2
ENSMUSG00000021003.11	E003	30.3427	0.114807	0.0140282	0.905718	1	4.2974	4.30299	0.00382029	chr12	98173653	98173711	59	-	25	59	18	17	20	72	ENSMUST00000221063.2, ENSMUST00000021390.9	Galc
ENSMUSG00000021003.11	E006	40.7325	0.101087	0.000502822	0.98211	1	4.95725	4.98707	0.0177583	chr12	98179241	98179418	178	-	25	86	30	41	19	84	ENSMUST00000221063.2, ENSMUST00000222703.2, ENSMUST00000021390.9	Galc
ENSMUSG00000021003.11	E012	26.4088	0.105837	0.0207968	0.885334	1	4.13067	3.89974	-0.16884	chr12	98193427	98193554	128	-	22	43	17	17	18	65	ENSMUST00000221063.2, ENSMUST00000222042.2, ENSMUST00000021390.9	Galc
ENSMUSG00000021003.11	E020	12.0349	0.370718	0.0533171	0.817389	1	2.71944	2.64571	-0.0799179	chr12	98212513	98212551	39	-	5	27	8	10	17	3	ENSMUST00000222042.2, ENSMUST00000220501.2, ENSMUST00000021390.9	Galc
ENSMUSG00000021003.11	E031	4.81996	1.94691	0.00181255	0.966041	1	2.13878	1.10081	-1.92162	chr12	98225558	98225606	49	-	0	0	6	0	15	0	ENSMUST00000221322.2, ENSMUST00000021390.9	Galc
ENSMUSG00000021009.16	E006	23.6555	0.226163	0.00131096	0.971117	1	3.80167	3.70127	-0.0783827	chr12	98646216	98646450	235	-	5	34	40	10	33	17	ENSMUST00000221535.2, ENSMUST00000085116.4, ENSMUST00000221148.2, ENSMUST00000223321.2, ENSMUST00000170188.8	Ptpn21
ENSMUSG00000021009.16	E010	8.13565	0.42032	9.58763e-06	0.997529	1	1.99267	2.37486	0.508842	chr12	98649737	98649840	104	-	2	4	24	3	8	7	ENSMUST00000085116.4, ENSMUST00000221148.2, ENSMUST00000223321.2, ENSMUST00000170188.8	Ptpn21
ENSMUSG00000021009.16	E013	44.691	0.150036	0.0539846	0.816269	1	5.27707	5.05783	-0.1259	chr12	98654449	98655667	1219	-	41	83	24	27	37	83	ENSMUST00000221932.2, ENSMUST00000221148.2, ENSMUST00000085116.4, ENSMUST00000170188.8	Ptpn21
ENSMUSG00000021009.16	E026	4.3007	1.52258	0.00339868	0.953511	1	2.10613	0.900861	-2.456	chr12	98699733	98700072	340	-	3	1	0	0	14	0	ENSMUST00000221148.2, ENSMUST00000221932.2, ENSMUST00000222071.2, ENSMUST00000085116.4, ENSMUST00000221535.2, ENSMUST00000170188.8	Ptpn21
ENSMUSG00000021010.10	E016	4.54741	0.770295	0.0194792	0.889001	1	1.573	1.78815	0.37101	chr12	54108766	54108913	148	+	5	0	9	3	1	13	ENSMUST00000223358.3, ENSMUST00000101432.3, ENSMUST00000223057.2	Npas3
ENSMUSG00000021010.10	E019	47.4089	0.0848697	0.0715421	0.789105	1	5.536	4.9422	-0.336894	chr12	54114521	54115857	1337	+	48	41	28	46	54	64	ENSMUST00000223358.3, ENSMUST00000101432.3, ENSMUST00000223057.2	Npas3
ENSMUSG00000021010.10	E020	22.5637	0.263103	0.0254489	0.873253	1	3.89695	3.37926	-0.41705	chr12	54115858	54116315	458	+	15	32	11	8	39	25	ENSMUST00000223358.3, ENSMUST00000101432.3	Npas3
ENSMUSG00000021012.17	E017	58.504	0.197935	0.00174653	0.966665	1	5.83893	5.95359	0.0581745	chr12	98726102	98726138	37	+	51	21	92	79	11	142	ENSMUST00000110104.10, ENSMUST00000223451.2, ENSMUST00000057000.17, ENSMUST00000110105.10, ENSMUST00000222461.2, ENSMUST00000221576.2	Zc3h14
ENSMUSG00000021012.17	E026	204.614	0.0142879	0.0308678	0.860536	1	10.4991	10.7277	0.0694162	chr12	98749841	98749961	121	+	157	264	209	234	95	420	ENSMUST00000110104.10, ENSMUST00000223451.2, ENSMUST00000221532.2, ENSMUST00000222146.2, ENSMUST00000057000.17, ENSMUST00000110105.10, ENSMUST00000021399.9, ENSMUST00000222461.2, ENSMUST00000221576.2	Zc3h14
ENSMUSG00000021013.17	E006	47.2514	0.0737951	0.0283065	0.86639	1	5.33462	5.3255	-0.00508673	chr12	98908477	98908597	121	+	44	51	45	48	20	115	ENSMUST00000132878.2, ENSMUST00000079146.13, ENSMUST00000085109.10, ENSMUST00000223023.2	Ttc8
ENSMUSG00000021013.17	E013	43.8748	0.15641	0.0225905	0.880527	1	4.95915	5.27327	0.182121	chr12	98912828	98912872	45	+	17	106	32	41	43	41	ENSMUST00000124514.2, ENSMUST00000132878.2, ENSMUST00000223356.2, ENSMUST00000085109.10, ENSMUST00000079146.13	Ttc8
ENSMUSG00000021013.17	E025	35.4602	0.153529	0.0702867	0.79092	1	4.68252	4.57633	-0.0676965	chr12	98942236	98942248	13	+	33	67	9	52	13	69	ENSMUST00000168255.8, ENSMUST00000079146.13, ENSMUST00000085109.10	Ttc8
ENSMUSG00000021013.17	E029	60.0424	0.104587	0.0037217	0.951355	1	6.10769	5.82859	-0.140044	chr12	98948717	98948821	105	+	60	83	29	97	16	123	ENSMUST00000168255.8, ENSMUST00000079146.13, ENSMUST00000085109.10	Ttc8
ENSMUSG00000021018.9	E006	63.1537	0.0525336	0.0209361	0.884953	1	6.05802	6.29201	0.113757	chr16	20537741	20537834	94	+	26	125	63	72	22	144	ENSMUST00000231392.2, ENSMUST00000161038.2, ENSMUST00000021405.8	Polr2h
ENSMUSG00000021022.10	E002	11.64	1.18069	0.00556917	0.940512	1	2.49897	2.86781	0.400272	chr12	55329699	55329758	60	-	7	0	28	7	0	45	ENSMUST00000021410.10	Ppp2r3c
ENSMUSG00000021022.10	E007	15.9427	0.125919	0.0322267	0.857531	1	3.09836	3.13798	0.0370398	chr12	55336445	55336577	133	-	11	29	8	19	11	28	ENSMUST00000021410.10	Ppp2r3c
ENSMUSG00000021022.10	E008	21.3598	0.158399	0.0717305	0.788834	1	3.5812	3.63954	0.0472691	chr12	55339289	55339313	25	-	25	32	5	21	10	55	ENSMUST00000021410.10	Ppp2r3c
ENSMUSG00000021022.10	E015	92.9657	0.0825922	0.024491	0.875642	1	6.92722	7.78909	0.35763	chr12	55345196	55345300	105	-	83	208	27	67	76	155	ENSMUST00000219809.2, ENSMUST00000218116.2, ENSMUST00000021410.10	Ppp2r3c
ENSMUSG00000021022.10	E016	92.695	0.04334	0.00776956	0.929761	1	7.12303	7.52061	0.165569	chr12	55345679	55345806	128	-	91	159	34	104	70	135	ENSMUST00000219809.2, ENSMUST00000218116.2, ENSMUST00000021410.10	Ppp2r3c
ENSMUSG00000021024.15	E010	427.156	0.0230789	0.0674306	0.795115	1	14.5234	14.4815	-0.0101114	chr12	55461189	55461283	95	+	423	361	433	487	251	787	ENSMUST00000163070.8, ENSMUST00000021412.9, ENSMUST00000162711.2	Psma6
ENSMUSG00000021025.9	E004	28.0103	0.197341	0.0307968	0.860695	1	4.05815	4.19102	0.0946379	chr12	55537556	55537644	89	-	4	58	25	44	12	54	ENSMUST00000021413.9, ENSMUST00000219869.2	Nfkbia
ENSMUSG00000021025.9	E005	56.5641	0.0860517	0.0791306	0.778479	1	5.59495	6.03896	0.228234	chr12	55537905	55538115	211	-	24	117	39	75	30	105	ENSMUST00000021413.9, ENSMUST00000219869.2	Nfkbia
ENSMUSG00000021027.18	E004	150.923	0.038022	0.0532993	0.817419	1	9.39142	9.04745	-0.117244	chr12	55650645	55650827	183	-	149	156	165	118	85	329	ENSMUST00000110687.8, ENSMUST00000219451.2, ENSMUST00000220367.2, ENSMUST00000226244.2, ENSMUST00000085385.7	Ralgapa1
ENSMUSG00000021027.18	E005	153.001	0.045955	0.0455194	0.831052	1	9.24226	9.3096	0.0228325	chr12	55650828	55651024	197	-	181	169	146	131	61	339	ENSMUST00000110687.8, ENSMUST00000220367.2, ENSMUST00000219516.2, ENSMUST00000085385.7, ENSMUST00000219451.2, ENSMUST00000226244.2	Ralgapa1
ENSMUSG00000021027.18	E007	9.22574	0.831893	0.00807376	0.928403	1	2.41226	2.38007	-0.0389987	chr12	55651054	55651056	3	-	10	23	0	9	0	29	ENSMUST00000110687.8	Ralgapa1
ENSMUSG00000021027.18	E019	96.3847	0.0638567	0.0283596	0.866266	1	7.59199	7.38577	-0.0841516	chr12	55705833	55705988	156	-	56	140	125	82	56	191	ENSMUST00000110687.8, ENSMUST00000220367.2, ENSMUST00000085385.7, ENSMUST00000219432.2, ENSMUST00000220017.2, ENSMUST00000226244.2	Ralgapa1
ENSMUSG00000021027.18	E020	126.016	0.0546837	0.0667544	0.796122	1	8.63922	8.30959	-0.120706	chr12	55712338	55712461	124	-	73	216	132	92	103	211	ENSMUST00000110687.8, ENSMUST00000220367.2, ENSMUST00000085385.7, ENSMUST00000219432.2, ENSMUST00000220017.2, ENSMUST00000226244.2	Ralgapa1
ENSMUSG00000021027.18	E022	194.238	0.0185891	0.045765	0.830604	1	10.4636	10.224	-0.0742871	chr12	55723189	55723874	686	-	159	309	177	169	121	354	ENSMUST00000110687.8, ENSMUST00000220367.2, ENSMUST00000085385.7, ENSMUST00000219432.2, ENSMUST00000220017.2, ENSMUST00000226244.2	Ralgapa1
ENSMUSG00000021027.18	E023	60.7769	0.0655887	0.0101059	0.919925	1	6.12927	5.84657	-0.141414	chr12	55723875	55724050	176	-	65	80	45	27	52	127	ENSMUST00000110687.8, ENSMUST00000219566.2, ENSMUST00000220367.2, ENSMUST00000085385.7, ENSMUST00000219432.2, ENSMUST00000220017.2, ENSMUST00000226244.2	Ralgapa1
ENSMUSG00000021027.18	E031	23.5438	0.504504	0.00016649	0.989705	1	3.19459	4.21506	0.811434	chr12	55744624	55744682	59	-	32	73	0	16	13	20	ENSMUST00000110687.8, ENSMUST00000219566.2, ENSMUST00000220367.2, ENSMUST00000085385.7, ENSMUST00000219432.2, ENSMUST00000226244.2	Ralgapa1
ENSMUSG00000021027.18	E033	19.6322	0.62836	0.0471894	0.828028	1	2.8605	3.91639	0.917489	chr12	55745547	55745672	126	-	25	67	0	21	2	22	ENSMUST00000110687.8, ENSMUST00000220367.2, ENSMUST00000226244.2, ENSMUST00000219432.2, ENSMUST00000085385.7	Ralgapa1
ENSMUSG00000021027.18	E039	20.3974	0.480435	0.00115492	0.97289	1	3.01574	3.89333	0.746276	chr12	55759419	55759571	153	-	41	40	0	14	10	22	ENSMUST00000110687.8, ENSMUST00000220367.2, ENSMUST00000085385.7, ENSMUST00000219432.2, ENSMUST00000219529.2, ENSMUST00000226244.2	Ralgapa1
ENSMUSG00000021027.18	E040	22.3393	0.894847	0.0692599	0.792417	1	3.16873	4.08132	0.740408	chr12	55763747	55763923	177	-	45	44	0	29	0	28	ENSMUST00000110687.8, ENSMUST00000220367.2, ENSMUST00000085385.7, ENSMUST00000219432.2, ENSMUST00000219529.2, ENSMUST00000226244.2	Ralgapa1
ENSMUSG00000021027.18	E044	5.48468	0.995893	8.53094e-05	0.992631	1	1.79683	1.87827	0.128364	chr12	55768964	55769558	595	-	7	0	10	6	0	14	ENSMUST00000219542.2, ENSMUST00000226244.2	Ralgapa1
ENSMUSG00000021027.18	E046	7.49337	0.85183	0.0148131	0.90313	1	1.91822	2.371	0.614434	chr12	55781819	55781959	141	-	6	29	0	5	0	19	ENSMUST00000219432.2	Ralgapa1
ENSMUSG00000021027.18	E047	21.4221	0.103291	0.0261576	0.871516	1	3.6881	3.5108	-0.144117	chr12	55784996	55785157	162	-	18	24	25	15	16	41	ENSMUST00000110687.8, ENSMUST00000219542.2, ENSMUST00000220367.2, ENSMUST00000085385.7, ENSMUST00000219432.2, ENSMUST00000219529.2, ENSMUST00000226244.2	Ralgapa1
ENSMUSG00000021028.9	E007	40.4933	0.490044	0.00380078	0.950841	1	5.38328	4.39361	-0.60096	chr12	56386986	56387082	97	-	35	10	43	64	0	144	ENSMUST00000021416.9, ENSMUST00000218321.2	Mbip
ENSMUSG00000021028.9	E008	6.68676	0.922758	0.000475766	0.982598	1	1.90217	2.18245	0.398352	chr12	56387083	56387169	87	-	3	0	19	4	0	23	ENSMUST00000218321.2	Mbip
ENSMUSG00000021028.9	E011	45.8832	0.104623	0.0679845	0.794294	1	5.40102	5.11517	-0.161492	chr12	56389021	56389140	120	-	35	81	23	64	15	104	ENSMUST00000021416.9, ENSMUST00000218118.2, ENSMUST00000218321.2	Mbip
ENSMUSG00000021033.12	E008	59.945	0.0558888	0.0226749	0.880306	1	5.92108	5.9946	0.0369425	chr12	87204667	87204718	52	+	55	81	50	59	38	109	ENSMUST00000222222.2, ENSMUST00000222885.2, ENSMUST00000063117.10, ENSMUST00000220574.2	Gstz1
ENSMUSG00000021033.12	E010	162.051	0.0178223	0.079679	0.777733	1	9.44917	9.61219	0.0540433	chr12	87206414	87206494	81	+	108	220	186	155	103	299	ENSMUST00000222222.2, ENSMUST00000222885.2, ENSMUST00000063117.10, ENSMUST00000220574.2	Gstz1
ENSMUSG00000021033.12	E011	206.255	0.0256742	0.0625303	0.802541	1	10.5025	10.7486	0.0746617	chr12	87206824	87206949	126	+	118	269	273	168	139	405	ENSMUST00000222222.2, ENSMUST00000222885.2, ENSMUST00000063117.10, ENSMUST00000220574.2	Gstz1
ENSMUSG00000021033.12	E013	115.385	0.0231813	0.0116011	0.914227	1	8.15005	8.13052	-0.00740583	chr12	87208814	87208866	53	+	59	177	129	128	79	184	ENSMUST00000222222.2, ENSMUST00000222885.2, ENSMUST00000063117.10, ENSMUST00000220574.2	Gstz1
ENSMUSG00000021036.11	E017	39.2369	0.322919	0.0595488	0.807211	1	3.90859	5.57207	1.04725	chr12	87403322	87403476	155	-	41	150	2	23	15	44	ENSMUST00000167911.2, ENSMUST00000021424.5	Sptlc2
ENSMUSG00000021036.11	E020	4.80663	1.60289	0.0689113	0.792929	1	1.73259	1.67908	-0.0908068	chr12	87435016	87435129	114	-	0	19	0	1	9	0	ENSMUST00000021424.5	Sptlc2
ENSMUSG00000021037.8	E012	553.238	0.0197839	0.0217105	0.88286	1	16.1928	16.0265	-0.0375958	chr12	87318113	87318201	89	+	370	567	649	819	221	1053	ENSMUST00000223239.2, ENSMUST00000223352.2, ENSMUST00000021425.8, ENSMUST00000223002.2	Ahsa1
ENSMUSG00000021037.8	E014	487.959	0.0180491	0.0017605	0.966532	1	15.2332	15.4145	0.0422656	chr12	87319424	87319473	50	+	340	647	483	612	285	827	ENSMUST00000223239.2, ENSMUST00000021425.8, ENSMUST00000223002.2	Ahsa1
ENSMUSG00000021037.8	E015	354.02	0.0169856	0.00247971	0.960284	1	13.3707	13.4851	0.0291345	chr12	87319474	87319474	1	+	263	506	299	462	194	609	ENSMUST00000223239.2, ENSMUST00000021425.8	Ahsa1
ENSMUSG00000021038.18	E003	576.295	0.0405402	9.24051e-06	0.997575	1	16.332	16.4234	0.020471	chr12	87285649	87286610	962	-	387	628	730	701	310	1015	ENSMUST00000072744.15, ENSMUST00000021426.10, ENSMUST00000179379.9, ENSMUST00000220858.2	Vipas39
ENSMUSG00000021038.18	E024	68.3336	0.0705881	0.0455413	0.831012	1	6.46147	6.22768	-0.110859	chr12	87307406	87307508	103	-	47	70	80	46	50	167	ENSMUST00000021426.10, ENSMUST00000072744.15, ENSMUST00000179379.9, ENSMUST00000222350.2	Vipas39
ENSMUSG00000021038.18	E027	19.2183	0.512187	0.0535297	0.817031	1	3.38903	3.46644	0.0659826	chr12	87312926	87312983	58	-	16	5	34	28	0	50	ENSMUST00000072744.15, ENSMUST00000179379.9, ENSMUST00000222350.2	Vipas39
ENSMUSG00000021038.18	E028	10.2639	0.427058	0.0681808	0.794004	1	2.50122	2.534	0.0378278	chr12	87312984	87313027	44	-	14	5	10	14	0	28	ENSMUST00000072744.15, ENSMUST00000222350.2	Vipas39
ENSMUSG00000021039.10	E018	69.4577	0.118724	0.0695446	0.792001	1	6.26479	6.54984	0.13395	chr12	87515380	87515533	154	-	42	69	118	30	40	180	ENSMUST00000021428.9	Snw1
ENSMUSG00000021039.10	E021	6.99792	0.473361	0.0131725	0.908626	1	2.26049	1.91202	-0.485309	chr12	87519040	87519044	5	-	6	4	8	10	0	23	ENSMUST00000021428.9	Snw1
ENSMUSG00000021040.16	E002	93.7381	0.0358757	0.00152499	0.96885	1	7.38164	7.38188	9.67163e-05	chr12	87490682	87490705	24	+	75	82	134	85	52	187	ENSMUST00000160488.8, ENSMUST00000161023.8	Slirp
ENSMUSG00000021040.16	E007	468.399	0.00933116	0.0582837	0.809229	1	15.0649	15.1049	0.0094199	chr12	87496063	87496069	7	+	343	616	549	403	304	869	ENSMUST00000160488.8, ENSMUST00000161023.8, ENSMUST00000077462.8	Slirp
ENSMUSG00000021040.16	E008	712.332	0.00650045	0.0254927	0.873145	1	17.8646	17.7183	-0.031218	chr12	87496070	87496170	101	+	483	870	903	623	457	1367	ENSMUST00000161023.8, ENSMUST00000160488.8, ENSMUST00000160880.2, ENSMUST00000077462.8	Slirp
ENSMUSG00000021040.16	E009	37.2504	0.176582	0.0192213	0.889734	1	4.96529	4.39108	-0.362824	chr12	87496171	87496573	403	+	20	28	52	21	57	30	ENSMUST00000160488.8	Slirp
ENSMUSG00000021040.16	E012	5.95464	1.94314	1.14551e-05	0.9973	1	2.47754	1.05228	-2.47851	chr12	87496691	87496694	4	+	0	7	0	0	20	0	ENSMUST00000161023.8, ENSMUST00000160880.2	Slirp
ENSMUSG00000021044.16	E008	27.2812	0.918019	0.0177691	0.893956	1	4.24087	3.8919	-0.252118	chr12	88368743	88368946	204	+	46	37	0	48	0	52	ENSMUST00000101165.9, ENSMUST00000166940.3, ENSMUST00000222695.2	Adck1
ENSMUSG00000021044.16	E012	65.1477	0.108634	0.0120418	0.91262	1	6.297	6.12815	-0.0816257	chr12	88413411	88413527	117	+	47	54	115	75	15	134	ENSMUST00000223538.2, ENSMUST00000101165.9, ENSMUST00000166940.3, ENSMUST00000222695.2	Adck1
ENSMUSG00000021047.8	E001	987.1	0.047	0.0676269	0.794824	1	19.9087	20.1887	0.0562438	chr12	46741300	46747756	6457	-	772	1366	1124	1118	498	1590	ENSMUST00000021438.8	Nova1
ENSMUSG00000021047.8	E012	30.3406	0.204359	0.0600073	0.806484	1	3.93565	4.58719	0.450519	chr12	46865399	46865558	160	-	31	11	62	35	6	49	ENSMUST00000218829.2, ENSMUST00000021438.8	Nova1
ENSMUSG00000021048.8	E009	26.9798	0.146047	0.00516543	0.942705	1	3.84588	4.19062	0.251949	chr12	76327403	76327503	101	+	28	50	8	24	26	31	ENSMUST00000220046.2, ENSMUST00000021443.7	Mthfd1
ENSMUSG00000021048.8	E014	56.3182	0.120462	0.00722095	0.93228	1	5.70093	5.7912	0.0469158	chr12	76336459	76336632	174	+	49	49	59	36	61	90	ENSMUST00000220046.2, ENSMUST00000021443.7	Mthfd1
ENSMUSG00000021048.8	E017	39.2296	0.0664438	0.000621978	0.980103	1	4.74194	4.87657	0.0827581	chr12	76340165	76340211	47	+	45	38	27	42	31	59	ENSMUST00000218331.2, ENSMUST00000220046.2, ENSMUST00000021443.7	Mthfd1
ENSMUSG00000021048.8	E029	43.984	0.322283	0.0194555	0.889068	1	5.30188	4.89504	-0.236706	chr12	76350408	76350519	112	+	52	54	6	103	4	71	ENSMUST00000220046.2, ENSMUST00000021443.7	Mthfd1
ENSMUSG00000021051.11	E010	67.5338	0.141752	0.010092	0.91998	1	6.01669	6.60437	0.280207	chr12	75516506	75516636	131	-	78	154	17	72	23	119	ENSMUST00000021447.9, ENSMUST00000220035.2, ENSMUST00000218012.2	Ppp2r5e
ENSMUSG00000021051.11	E013	62.5729	0.0781309	0.00811025	0.928242	1	6.07056	6.10002	0.0145172	chr12	75540266	75540289	24	-	86	78	31	69	26	121	ENSMUST00000218716.2, ENSMUST00000021447.9, ENSMUST00000218012.2	Ppp2r5e
ENSMUSG00000021051.11	E018	98.5727	0.0678199	0.0646389	0.799309	1	7.72164	7.30801	-0.168301	chr12	75642409	75642974	566	-	100	135	59	96	99	102	ENSMUST00000218930.2, ENSMUST00000021447.9, ENSMUST00000220035.2, ENSMUST00000218012.2	Ppp2r5e
ENSMUSG00000021055.15	E004	4.3809	0.939097	0.000599254	0.98047	1	1.69795	1.5248	-0.311205	chr12	76180584	76180717	134	-	2	4	4	14	0	4	ENSMUST00000133564.9, ENSMUST00000218621.2, ENSMUST00000076634.5, ENSMUST00000101291.11, ENSMUST00000110421.9	Esr2
ENSMUSG00000021061.16	E002	39.9222	0.106761	5.7287e-05	0.993961	1	4.87462	4.84463	-0.0182514	chr12	76630005	76630166	162	-	37	79	23	37	35	36	ENSMUST00000021458.13, ENSMUST00000170532.2	Sptb
ENSMUSG00000021061.16	E004	26.2946	0.195334	0.000238606	0.987676	1	4.11262	3.89965	-0.15604	chr12	76630534	76630707	174	-	20	55	16	8	19	68	ENSMUST00000021458.13, ENSMUST00000170532.2	Sptb
ENSMUSG00000021061.16	E010	32.2123	0.0911135	0.024894	0.874631	1	4.48284	4.27563	-0.139334	chr12	76645368	76645564	197	-	36	36	29	42	19	36	ENSMUST00000021458.13, ENSMUST00000166101.2	Sptb
ENSMUSG00000021061.16	E017	39.7105	0.0819971	9.24479e-05	0.992328	1	4.93171	4.71448	-0.133184	chr12	76653020	76653298	279	-	41	50	34	24	44	43	ENSMUST00000021458.13, ENSMUST00000166101.2	Sptb
ENSMUSG00000021061.16	E024	11.5703	0.633475	0.0145204	0.904086	1	2.67214	2.60417	-0.0748981	chr12	76658587	76658677	91	-	10	3	22	0	14	20	ENSMUST00000021458.13, ENSMUST00000166101.2	Sptb
ENSMUSG00000021061.16	E025	24.7369	0.15413	0.0248894	0.874643	1	3.84616	3.80828	-0.0290072	chr12	76658770	76658972	203	-	31	23	24	8	26	37	ENSMUST00000021458.13, ENSMUST00000166101.2	Sptb
ENSMUSG00000021061.16	E029	9.95741	0.973249	0.00225096	0.962159	1	2.44268	2.48859	0.0540691	chr12	76668917	76669067	151	-	8	31	0	0	9	23	ENSMUST00000021458.13, ENSMUST00000166101.2	Sptb
ENSMUSG00000021061.16	E040	6.17953	0.659538	0.00265526	0.958904	1	2.021	1.95192	-0.100764	chr12	76696551	76696752	202	-	2	18	4	5	0	21	ENSMUST00000021458.13, ENSMUST00000166101.2	Sptb
ENSMUSG00000021062.16	E003	101.763	0.0729213	0.00185329	0.965662	1	7.80709	7.46789	-0.136035	chr12	76846896	76847103	208	-	81	134	88	72	108	146	ENSMUST00000021459.14, ENSMUST00000121716.8, ENSMUST00000143863.2, ENSMUST00000122419.8, ENSMUST00000118604.8	Rab15
ENSMUSG00000021062.16	E004	32.5919	0.238644	4.79615e-06	0.998253	1	4.32463	4.50424	0.119837	chr12	76847104	76847175	72	-	36	65	8	35	28	28	ENSMUST00000143863.2, ENSMUST00000118604.8, ENSMUST00000021459.14, ENSMUST00000154765.8, ENSMUST00000122419.8, ENSMUST00000121716.8	Rab15
ENSMUSG00000021062.16	E005	22.5455	0.485988	0.00347359	0.953002	1	4.00694	3.35739	-0.51766	chr12	76847340	76847405	66	-	30	11	11	48	0	51	ENSMUST00000141622.3, ENSMUST00000143863.2, ENSMUST00000118604.8, ENSMUST00000021459.14, ENSMUST00000154765.8, ENSMUST00000122419.8, ENSMUST00000121716.8	Rab15
ENSMUSG00000021062.16	E007	46.3035	0.11935	0.0164813	0.897849	1	5.26885	5.27661	0.00437111	chr12	76848666	76848755	90	-	60	30	45	45	13	122	ENSMUST00000141622.3, ENSMUST00000118604.8, ENSMUST00000021459.14, ENSMUST00000154765.8, ENSMUST00000122419.8, ENSMUST00000121716.8	Rab15
ENSMUSG00000021062.16	E012	49.8414	0.115649	0.0770904	0.78128	1	5.30077	5.61629	0.172092	chr12	76851217	76851277	61	-	56	27	71	41	18	120	ENSMUST00000141622.3, ENSMUST00000118604.8, ENSMUST00000021459.14, ENSMUST00000154765.8, ENSMUST00000122419.8, ENSMUST00000121716.8, ENSMUST00000134124.2	Rab15
ENSMUSG00000021065.17	E017	137.642	0.0462351	0.0338826	0.853957	1	8.78824	8.83632	0.017027	chr12	77459486	77459723	238	+	86	194	168	104	119	206	ENSMUST00000218851.2, ENSMUST00000219299.2, ENSMUST00000177595.9, ENSMUST00000171770.10, ENSMUST00000062804.8, ENSMUST00000217879.2	Fut8
ENSMUSG00000021066.10	E004	91.153	0.0550544	0.0279538	0.867217	1	7.08009	7.39554	0.132717	chr12	69954579	69954766	188	+	114	93	92	76	60	131	ENSMUST00000021466.10, ENSMUST00000223456.2, ENSMUST00000222141.2	Atl1
ENSMUSG00000021066.10	E009	21.4853	0.323999	0.00254578	0.959759	1	3.4776	3.73998	0.212776	chr12	69979096	69981643	2548	+	27	5	37	14	5	57	ENSMUST00000222141.2	Atl1
ENSMUSG00000021066.10	E013	79.513	0.0533544	0.00103166	0.974377	1	6.8824	6.74343	-0.0617422	chr12	69992987	69993079	93	+	88	87	75	114	32	108	ENSMUST00000222246.2, ENSMUST00000021466.10, ENSMUST00000222141.2	Atl1
ENSMUSG00000021066.10	E014	173.018	0.0436152	0.013793	0.906508	1	9.80058	9.75353	-0.015273	chr12	69994221	69994359	139	+	182	164	199	208	102	212	ENSMUST00000222246.2, ENSMUST00000021466.10, ENSMUST00000222141.2	Atl1
ENSMUSG00000021066.10	E016	167.421	0.0236678	0.00206868	0.963723	1	9.60446	9.66534	0.0200028	chr12	70000214	70000341	128	+	168	192	185	189	90	238	ENSMUST00000222246.2, ENSMUST00000021466.10, ENSMUST00000222141.2	Atl1
ENSMUSG00000021066.10	E026	194.194	0.0252561	0.0517681	0.820015	1	10.2588	10.4294	0.0528969	chr12	70010431	70010800	370	+	145	249	265	206	79	352	ENSMUST00000021466.10, ENSMUST00000222141.2	Atl1
ENSMUSG00000021067.9	E005	9.81808	1.1889	0.0743612	0.78509	1	2.27942	2.5713	0.349828	chr12	70023013	70024657	1645	-	13	0	16	0	15	7	ENSMUST00000220735.2	Sav1
ENSMUSG00000021068.18	E012	28.165	0.135337	0.0307455	0.860809	1	4.27895	3.74387	-0.392033	chr12	70073528	70073601	74	-	18	21	25	12	49	33	ENSMUST00000223048.2, ENSMUST00000223257.2, ENSMUST00000169074.2, ENSMUST00000085314.11, ENSMUST00000220689.2, ENSMUST00000221579.2, ENSMUST00000095666.13, ENSMUST00000222237.2, ENSMUST00000221486.2, ENSMUST00000021468.14	Nin
ENSMUSG00000021068.18	E013	32.7824	0.204406	0.00519021	0.942568	1	4.16823	4.71416	0.36256	chr12	70073602	70073677	76	-	31	10	55	47	14	45	ENSMUST00000223048.2, ENSMUST00000223257.2, ENSMUST00000169074.2, ENSMUST00000085314.11, ENSMUST00000220689.2, ENSMUST00000095666.13, ENSMUST00000222237.2, ENSMUST00000221486.2, ENSMUST00000021468.14	Nin
ENSMUSG00000021068.18	E024	8.49576	0.30127	0.0372044	0.847049	1	2.20388	2.27523	0.0924185	chr12	70081931	70082025	95	-	6	5	12	2	12	13	ENSMUST00000223469.2, ENSMUST00000223257.2, ENSMUST00000220689.2, ENSMUST00000085314.11, ENSMUST00000169074.2, ENSMUST00000222835.2, ENSMUST00000095666.13, ENSMUST00000222237.2, ENSMUST00000221486.2, ENSMUST00000021468.14	Nin
ENSMUSG00000021068.18	E038	10.9074	0.694729	0.000174262	0.989468	1	2.57188	2.53133	-0.0461698	chr12	70101162	70101336	175	-	13	1	12	0	15	24	ENSMUST00000223257.2, ENSMUST00000169074.2, ENSMUST00000085314.11, ENSMUST00000220689.2, ENSMUST00000222835.2, ENSMUST00000095666.13, ENSMUST00000222237.2, ENSMUST00000221486.2, ENSMUST00000021468.14	Nin
ENSMUSG00000021069.18	E004	5.89985	0.773595	0.00751491	0.930919	1	1.71174	1.99991	0.450597	chr12	70241007	70241141	135	-	5	26	0	3	0	12	ENSMUST00000071250.13, ENSMUST00000161083.2	Pygl
ENSMUSG00000021069.18	E005	16.2211	0.340476	0.0405353	0.840438	1	3.48274	2.9069	-0.527123	chr12	70242278	70242485	208	-	6	44	14	12	1	51	ENSMUST00000071250.13, ENSMUST00000161083.2	Pygl
ENSMUSG00000021069.18	E012	6.51018	0.873033	0.0400904	0.841304	1	1.816	2.06308	0.369546	chr12	70245204	70245318	115	-	16	11	0	2	0	16	ENSMUST00000071250.13, ENSMUST00000161083.2	Pygl
ENSMUSG00000021069.18	E013	6.96039	0.776396	0.0618082	0.80366	1	1.84928	2.15446	0.442596	chr12	70246416	70246579	164	-	13	19	0	3	0	15	ENSMUST00000071250.13, ENSMUST00000161083.2	Pygl
ENSMUSG00000021069.18	E014	9.15775	0.804192	0.0664236	0.796617	1	2.01429	2.52762	0.658593	chr12	70246906	70247052	147	-	8	42	0	3	0	19	ENSMUST00000071250.13, ENSMUST00000161083.2	Pygl
ENSMUSG00000021071.18	E002	325.323	0.0306758	0.0462995	0.829632	1	12.8549	13.0374	0.0476991	chr12	70291316	70291879	564	-	206	407	410	372	219	462	ENSMUST00000110520.10, ENSMUST00000110522.10	Trim9
ENSMUSG00000021071.18	E003	588.942	0.0135454	0.0592228	0.807729	1	16.2202	16.8221	0.134063	chr12	70291880	70293225	1346	-	464	819	626	585	365	982	ENSMUST00000110520.10, ENSMUST00000110522.10, ENSMUST00000223160.2	Trim9
ENSMUSG00000021071.18	E005	4.15223	0.835398	0.0104675	0.91851	1	1.31287	1.85968	1.00733	chr12	70294509	70295038	530	-	3	0	13	2	1	8	ENSMUST00000221294.2, ENSMUST00000222316.2	Trim9
ENSMUSG00000021071.18	E010	5.74633	0.951136	0.0194827	0.888992	1	1.98463	1.71426	-0.424105	chr12	70299095	70299216	122	-	6	9	0	0	10	9	ENSMUST00000223518.2	Trim9
ENSMUSG00000021071.18	E011	9.67783	0.513979	0.0314471	0.859247	1	2.47474	2.37487	-0.119605	chr12	70299217	70299258	42	-	9	7	11	0	10	27	ENSMUST00000110520.10, ENSMUST00000110522.10, ENSMUST00000221294.2, ENSMUST00000222316.2, ENSMUST00000223518.2	Trim9
ENSMUSG00000021071.18	E031	34.4346	0.153431	6.098e-05	0.993769	1	4.37856	4.75425	0.242769	chr12	70339040	70339106	67	-	34	74	13	35	16	63	ENSMUST00000110520.10, ENSMUST00000222603.3, ENSMUST00000222316.2, ENSMUST00000167755.3, ENSMUST00000110522.10, ENSMUST00000221294.2, ENSMUST00000223160.2, ENSMUST00000221041.2, ENSMUST00000221370.2	Trim9
ENSMUSG00000021071.18	E032	24.0696	0.208222	0.0646449	0.7993	1	3.66031	4.01082	0.267987	chr12	70339107	70339135	29	-	29	41	12	30	5	48	ENSMUST00000220557.2, ENSMUST00000110520.10, ENSMUST00000222603.3, ENSMUST00000222316.2, ENSMUST00000167755.3, ENSMUST00000110522.10, ENSMUST00000221294.2, ENSMUST00000223160.2, ENSMUST00000221041.2, ENSMUST00000221370.2	Trim9
ENSMUSG00000021071.18	E035	41.3914	0.0847184	0.00590997	0.938722	1	4.96858	4.91991	-0.0291378	chr12	70393864	70394100	237	-	27	56	43	24	47	59	ENSMUST00000110520.10, ENSMUST00000222316.2, ENSMUST00000167755.3, ENSMUST00000110522.10, ENSMUST00000222603.3, ENSMUST00000223160.2, ENSMUST00000221041.2, ENSMUST00000221370.2	Trim9
ENSMUSG00000021072.13	E003	90.655	0.046661	0.0634858	0.801069	1	7.10982	7.34663	0.0997437	chr12	70502812	70502901	90	+	117	76	96	75	54	152	ENSMUST00000162277.2, ENSMUST00000021471.13	Tmx1
ENSMUSG00000021072.13	E005	118.672	0.0286063	0.0485909	0.825534	1	8.33382	8.09475	-0.0899345	chr12	70505553	70505681	129	+	139	116	107	105	79	206	ENSMUST00000162277.2, ENSMUST00000021471.13	Tmx1
ENSMUSG00000021076.7	E007	176.761	0.0329621	0.0705871	0.790484	1	9.87427	9.96335	0.0285753	chr12	70987572	70987644	73	+	157	275	136	151	102	374	ENSMUST00000221165.2, ENSMUST00000021479.6, ENSMUST00000222291.2, ENSMUST00000223549.2, ENSMUST00000220770.2	Actr10
ENSMUSG00000021076.7	E008	6.75198	1.38414	0.0397022	0.842064	1	1.00549	2.68933	2.84827	chr12	70987645	70989032	1388	+	1	0	34	1	2	2	ENSMUST00000221165.2	Actr10
ENSMUSG00000021076.7	E015	226.443	0.0128684	0.00147037	0.969412	1	11.1124	11.0112	-0.0297442	chr12	70999724	70999783	60	+	156	346	214	203	171	390	ENSMUST00000021479.6, ENSMUST00000220582.2, ENSMUST00000223549.2, ENSMUST00000220770.2	Actr10
ENSMUSG00000021076.7	E016	133.68	0.0189066	0.0623037	0.802891	1	8.69118	8.73198	0.0145909	chr12	70999784	70999803	20	+	103	198	125	112	97	242	ENSMUST00000021479.6, ENSMUST00000220582.2, ENSMUST00000220770.2	Actr10
ENSMUSG00000021076.7	E020	154.495	0.0161412	0.0429646	0.835792	1	9.43933	9.17495	-0.089399	chr12	71001393	71001428	36	+	118	217	138	153	109	274	ENSMUST00000021479.6, ENSMUST00000221583.2, ENSMUST00000220770.2	Actr10
ENSMUSG00000021076.7	E022	285.713	0.0192605	0.00301525	0.956209	1	12.3309	12.1444	-0.0507965	chr12	71003047	71003126	80	+	221	427	243	214	241	509	ENSMUST00000021479.6, ENSMUST00000221583.2	Actr10
ENSMUSG00000021079.17	E006	127.875	0.0265095	0.0219538	0.88221	1	8.66448	8.47994	-0.066909	chr12	71170167	71170198	32	-	74	170	141	144	58	297	ENSMUST00000021486.10, ENSMUST00000221367.2, ENSMUST00000221797.2, ENSMUST00000221892.2, ENSMUST00000166120.9, ENSMUST00000221559.2	Timm9
ENSMUSG00000021079.17	E008	126.829	0.0271609	0.000503493	0.982098	1	8.56354	8.46574	-0.0356636	chr12	71170311	71170376	66	-	82	121	169	184	49	235	ENSMUST00000221178.2, ENSMUST00000021486.10, ENSMUST00000221367.2, ENSMUST00000221797.2, ENSMUST00000221892.2, ENSMUST00000220482.2, ENSMUST00000166120.9, ENSMUST00000221559.2	Timm9
ENSMUSG00000021079.17	E025	16.5545	0.15823	0.0414894	0.838596	1	3.12229	3.19955	0.0712763	chr12	71183402	71183407	6	-	11	22	18	26	10	16	ENSMUST00000221815.2, ENSMUST00000223544.2, ENSMUST00000021486.10, ENSMUST00000221797.2, ENSMUST00000166120.9, ENSMUST00000221178.2, ENSMUST00000221559.2	Timm9
ENSMUSG00000021087.19	E013	1292.39	0.00779326	0.0179835	0.893322	1	22.0515	21.9998	-0.00994539	chr12	72283303	72283322	20	-	1021	1576	1446	1200	883	2241	ENSMUST00000221756.2, ENSMUST00000137990.2, ENSMUST00000021497.16, ENSMUST00000144181.2	Rtn1
ENSMUSG00000021087.19	E016	1206	0.0112916	0.0015891	0.968202	1	21.6195	21.399	-0.0429039	chr12	72350431	72351192	762	-	990	1583	1178	1087	871	2100	ENSMUST00000078505.14	Rtn1
ENSMUSG00000021087.19	E018	252.165	0.0407287	0.0599677	0.806547	1	11.7969	11.3762	-0.11936	chr12	72455085	72455828	744	-	218	372	181	200	219	428	ENSMUST00000078505.14	Rtn1
ENSMUSG00000021090.17	E016	6.84838	1.17773	0.0784698	0.779382	1	2.35951	1.6066	-1.11354	chr12	72506607	72506788	182	+	2	13	0	0	19	0	ENSMUST00000161957.2, ENSMUST00000162159.8, ENSMUST00000161284.3, ENSMUST00000161195.9, ENSMUST00000162179.8, ENSMUST00000221360.2	Lrrc9
ENSMUSG00000021090.17	E047	5.0547	1.34427	0.0238841	0.87718	1	1.009	2.2976	2.38095	chr12	72557110	72557251	142	+	2	0	23	3	0	3	ENSMUST00000221360.2, ENSMUST00000162159.8	Lrrc9
ENSMUSG00000021094.11	E006	53.7744	0.136764	0.00779863	0.92963	1	5.66536	5.63787	-0.0145108	chr12	72704102	72704208	107	-	37	75	67	90	20	53	ENSMUST00000021512.11, ENSMUST00000221750.2	Dhrs7
ENSMUSG00000021094.11	E008	73.7015	0.102334	0.00208372	0.963591	1	6.73021	6.47179	-0.118167	chr12	72706118	72706270	153	-	91	44	82	88	9	192	ENSMUST00000221750.2, ENSMUST00000220821.2, ENSMUST00000021512.11	Dhrs7
ENSMUSG00000021094.11	E011	32.6219	0.128598	0.0044445	0.946847	1	4.32988	4.53896	0.138906	chr12	72711529	72711554	26	-	52	19	32	25	9	80	ENSMUST00000221674.2, ENSMUST00000021512.11, ENSMUST00000220821.2	Dhrs7
ENSMUSG00000021096.12	E006	240.355	0.0393076	0.0294417	0.863763	1	11.1871	11.5196	0.0958016	chr12	72808089	72808405	317	+	277	318	146	170	174	483	ENSMUST00000021514.10, ENSMUST00000223410.2	Ppm1a
ENSMUSG00000021096.12	E014	671.446	0.00598135	0.0636388	0.800834	1	17.3039	17.4475	0.0310738	chr12	72833446	72833563	118	+	565	940	575	649	463	1184	ENSMUST00000222896.2, ENSMUST00000021514.10, ENSMUST00000223221.2, ENSMUST00000221628.2, ENSMUST00000223410.2	Ppm1a
ENSMUSG00000021096.12	E019	439.643	0.0215819	0.00134531	0.970741	1	14.7758	14.631	-0.0346814	chr12	72839552	72839609	58	+	358	607	372	490	222	917	ENSMUST00000222920.2, ENSMUST00000221628.2, ENSMUST00000021514.10	Ppm1a
ENSMUSG00000021096.12	E023	1210.62	0.00842722	4.49336e-05	0.994652	1	21.5582	21.5145	-0.00850161	chr12	72841339	72846593	5255	+	978	1546	1150	1288	794	2111	ENSMUST00000021514.10	Ppm1a
ENSMUSG00000021097.16	E005	16.1042	0.934225	0.00517059	0.942676	1	2.99565	3.26954	0.255073	chr12	104740032	104740102	71	-	30	23	0	19	0	40	ENSMUST00000109937.9, ENSMUST00000223177.2, ENSMUST00000223103.2, ENSMUST00000109936.3, ENSMUST00000223342.2	Clmn
ENSMUSG00000021097.16	E008	19.4227	0.947861	0.00516771	0.942692	1	3.23485	3.62535	0.332946	chr12	104740748	104740808	61	-	39	25	0	25	0	42	ENSMUST00000223342.2, ENSMUST00000223177.2, ENSMUST00000109936.3, ENSMUST00000109937.9, ENSMUST00000223103.2, ENSMUST00000222323.2	Clmn
ENSMUSG00000021097.16	E017	6.03363	0.658717	0.0396814	0.842105	1	1.64891	2.1657	0.78968	chr12	104758098	104758190	93	-	10	15	0	7	1	7	ENSMUST00000223103.2, ENSMUST00000223177.2, ENSMUST00000109936.3, ENSMUST00000109937.9, ENSMUST00000222412.2, ENSMUST00000223342.2	Clmn
ENSMUSG00000021098.15	E010	30.6729	0.119363	0.000165347	0.98974	1	4.38852	4.10713	-0.194864	chr12	72945484	72945569	86	-	23	31	32	40	32	18	ENSMUST00000143960.8, ENSMUST00000044000.12, ENSMUST00000110489.9, ENSMUST00000132016.2, ENSMUST00000132901.8	4930447C04Rik
ENSMUSG00000021098.15	E016	24.0816	0.198591	0.0611523	0.804684	1	3.79664	3.8366	0.0306733	chr12	72953046	72953051	6	-	4	55	25	14	26	34	ENSMUST00000131033.8, ENSMUST00000143960.8, ENSMUST00000044000.12, ENSMUST00000110489.9, ENSMUST00000132901.8	4930447C04Rik
ENSMUSG00000021098.15	E018	22.1529	0.227067	0.0437196	0.834376	1	3.61596	3.69658	0.0645285	chr12	72953054	72953056	3	-	3	55	21	14	26	23	ENSMUST00000132901.8, ENSMUST00000110489.9	4930447C04Rik
ENSMUSG00000021098.15	E023	4.3793	1.15246	0.0719656	0.788496	1	1.44229	1.84397	0.710947	chr12	72956678	72956865	188	-	10	6	0	2	0	13	ENSMUST00000131033.8, ENSMUST00000110489.9, ENSMUST00000044000.12	4930447C04Rik
ENSMUSG00000021098.15	E026	9.23927	1.05266	0.000814274	0.977235	1	2.36337	2.43682	0.0888535	chr12	72959961	72959964	4	-	7	27	0	7	0	34	ENSMUST00000136075.8, ENSMUST00000130635.8, ENSMUST00000131033.8, ENSMUST00000110489.9, ENSMUST00000044000.12	4930447C04Rik
ENSMUSG00000021098.15	E029	17.2905	0.528869	0.000597024	0.980506	1	3.51932	2.95237	-0.51247	chr12	72963448	72963504	57	-	13	17	14	40	0	34	ENSMUST00000110489.9, ENSMUST00000132067.2, ENSMUST00000130635.8, ENSMUST00000131033.8, ENSMUST00000136075.8, ENSMUST00000044000.12	4930447C04Rik
ENSMUSG00000021098.15	E038	7.98762	0.653228	0.0407371	0.840046	1	2.06741	2.36743	0.393041	chr12	72986097	72986190	94	-	5	3	19	12	0	14	ENSMUST00000132067.2, ENSMUST00000136075.8	4930447C04Rik
ENSMUSG00000021099.7	E001	1149.72	0.0171127	0.0211187	0.884456	1	21.1908	21.1383	-0.010269	chr12	72986666	72987401	736	+	1079	1517	1031	988	707	2278	ENSMUST00000021519.7	Six6
ENSMUSG00000021099.7	E002	3049.73	0.0158645	0.0226265	0.880432	1	28.7678	28.8203	0.0092469	chr12	72988401	72991673	3273	+	2326	4490	3103	3147	1543	5877	ENSMUST00000021519.7	Six6
ENSMUSG00000021103.13	E002	113.631	0.0411911	0.0482395	0.826156	1	8.01345	7.98343	-0.011558	chr12	73214774	73214926	153	+	91	122	81	72	120	244	ENSMUST00000187549.7, ENSMUST00000189644.7, ENSMUST00000021523.7	Mnat1
ENSMUSG00000021103.13	E009	131.833	0.0326175	0.0239745	0.87695	1	8.54855	8.64943	0.0364761	chr12	73319188	73319625	438	+	96	107	140	125	103	289	ENSMUST00000189644.7, ENSMUST00000021523.7	Mnat1
ENSMUSG00000021108.19	E019	12.0511	0.556389	0.0601008	0.806337	1	2.70557	2.48653	-0.24534	chr12	73822164	73822307	144	+	4	23	0	4	28	6	ENSMUST00000021527.15, ENSMUST00000221153.2	Prkch
ENSMUSG00000021109.14	E005	87.5615	0.072599	0.0043489	0.947421	1	6.92901	7.29573	0.156737	chr12	73974760	73974905	146	+	132	116	38	75	56	132	ENSMUST00000149740.2, ENSMUST00000110464.8, ENSMUST00000110461.8, ENSMUST00000021530.8	Hif1a
ENSMUSG00000021109.14	E009	103.813	0.0686432	0.024362	0.875967	1	7.75928	7.67785	-0.0323489	chr12	73977431	73977543	113	+	132	140	52	74	85	171	ENSMUST00000021530.8, ENSMUST00000110464.8, ENSMUST00000110461.8	Hif1a
ENSMUSG00000021109.14	E022	130.536	0.0797015	0.0514892	0.820492	1	8.78663	8.50836	-0.100139	chr12	73991685	73991811	127	+	137	205	74	127	30	367	ENSMUST00000021530.8, ENSMUST00000110461.8	Hif1a
ENSMUSG00000021111.16	E007	11.3796	0.8049	0.003647	0.951845	1	2.44078	2.80312	0.402293	chr12	105750999	105751001	3	+	28	10	0	10	0	28	ENSMUST00000109901.9, ENSMUST00000021535.14, ENSMUST00000168186.8, ENSMUST00000166329.8, ENSMUST00000166498.8, ENSMUST00000165584.8, ENSMUST00000163473.8, ENSMUST00000172040.8	Papola
ENSMUSG00000021111.16	E008	11.9117	0.803179	2.43549e-05	0.996062	1	2.44086	2.9088	0.509918	chr12	105751002	105751003	2	+	30	11	0	10	0	28	ENSMUST00000109901.9, ENSMUST00000021535.14, ENSMUST00000168186.8, ENSMUST00000166329.8, ENSMUST00000169938.8, ENSMUST00000166498.8, ENSMUST00000165584.8, ENSMUST00000163473.8, ENSMUST00000172040.8	Papola
ENSMUSG00000021111.16	E009	12.4318	0.804887	0.00882473	0.925157	1	2.57139	2.90883	0.358627	chr12	105751004	105751004	1	+	30	11	0	13	0	28	ENSMUST00000164326.8, ENSMUST00000109901.9, ENSMUST00000021535.14, ENSMUST00000168186.8, ENSMUST00000166329.8, ENSMUST00000169938.8, ENSMUST00000166498.8, ENSMUST00000165584.8, ENSMUST00000163473.8, ENSMUST00000172040.8	Papola
ENSMUSG00000021111.16	E011	70.0053	0.0759455	0.0235292	0.878089	1	6.4816	6.39196	-0.0419383	chr12	105751016	105751072	57	+	60	103	72	35	41	172	ENSMUST00000164326.8, ENSMUST00000109901.9, ENSMUST00000021535.14, ENSMUST00000168186.8, ENSMUST00000170540.8, ENSMUST00000166329.8, ENSMUST00000169938.8, ENSMUST00000166498.8, ENSMUST00000165584.8, ENSMUST00000163473.8, ENSMUST00000166735.8, ENSMUST00000172040.8	Papola
ENSMUSG00000021111.16	E013	129.62	0.0529669	0.0550981	0.814418	1	8.76991	8.43563	-0.120835	chr12	105751131	105751173	43	+	86	203	142	93	82	274	ENSMUST00000164326.8, ENSMUST00000109901.9, ENSMUST00000021535.14, ENSMUST00000168186.8, ENSMUST00000170540.8, ENSMUST00000170002.8, ENSMUST00000166329.8, ENSMUST00000169938.8, ENSMUST00000166498.8, ENSMUST00000165584.8, ENSMUST00000163473.8, ENSMUST00000166735.8	Papola
ENSMUSG00000021111.16	E016	80.5515	0.0397474	0.0211847	0.884277	1	7.07724	6.74275	-0.146736	chr12	105766943	105767009	67	+	76	114	71	68	33	197	ENSMUST00000109901.9, ENSMUST00000021535.14, ENSMUST00000168186.8, ENSMUST00000170002.8, ENSMUST00000166329.8, ENSMUST00000169938.8, ENSMUST00000166498.8, ENSMUST00000163805.2, ENSMUST00000163473.8, ENSMUST00000166735.8, ENSMUST00000172040.8	Papola
ENSMUSG00000021111.16	E017	105.93	0.0537293	0.000818867	0.977171	1	8.05044	7.6516	-0.156114	chr12	105771186	105771267	82	+	98	154	90	128	28	235	ENSMUST00000164326.8, ENSMUST00000109901.9, ENSMUST00000021535.14, ENSMUST00000168186.8, ENSMUST00000170540.8, ENSMUST00000170002.8, ENSMUST00000166329.8, ENSMUST00000169938.8, ENSMUST00000163805.2, ENSMUST00000166498.8, ENSMUST00000165584.8, ENSMUST00000163473.8, ENSMUST00000166735.8, ENSMUST00000172040.8	Papola
ENSMUSG00000021111.16	E027	81.5928	0.341947	0.0638174	0.800561	1	6.61907	7.12089	0.221354	chr12	105775907	105775921	15	+	166	15	65	158	9	55	ENSMUST00000170831.2, ENSMUST00000109901.9, ENSMUST00000021535.14, ENSMUST00000168186.8, ENSMUST00000170002.8, ENSMUST00000166329.8, ENSMUST00000169938.8, ENSMUST00000165584.8, ENSMUST00000166498.8, ENSMUST00000163805.2, ENSMUST00000169524.2, ENSMUST00000163473.8, ENSMUST00000166735.8	Papola
ENSMUSG00000021111.16	E034	126.93	0.10344	0.00172909	0.966832	1	8.42411	8.49143	0.0246908	chr12	105779457	105779541	85	+	191	120	84	106	118	111	ENSMUST00000166471.8, ENSMUST00000109901.9, ENSMUST00000021535.14, ENSMUST00000168186.8, ENSMUST00000170002.8, ENSMUST00000166329.8, ENSMUST00000169938.8, ENSMUST00000166498.8, ENSMUST00000169524.2, ENSMUST00000163473.8, ENSMUST00000164798.2	Papola
ENSMUSG00000021111.16	E038	42.3351	0.126178	0.0445085	0.83291	1	4.78408	5.21324	0.254438	chr12	105785039	105785089	51	+	46	94	19	41	28	41	ENSMUST00000166471.8, ENSMUST00000109901.9, ENSMUST00000021535.14, ENSMUST00000168186.8, ENSMUST00000170002.8, ENSMUST00000166329.8, ENSMUST00000169938.8, ENSMUST00000170189.2, ENSMUST00000169524.2, ENSMUST00000163473.8, ENSMUST00000164798.2	Papola
ENSMUSG00000021111.16	E049	78.1866	0.0759794	8.51413e-05	0.992638	1	6.63372	6.89966	0.118892	chr12	105799359	105799421	63	+	83	166	35	80	34	129	ENSMUST00000166471.8, ENSMUST00000109901.9, ENSMUST00000021535.14, ENSMUST00000168186.8, ENSMUST00000166329.8, ENSMUST00000169938.8, ENSMUST00000172089.2	Papola
ENSMUSG00000021111.16	E051	91.7598	0.0450403	0.0391953	0.843062	1	7.35256	7.20169	-0.063162	chr12	105801017	105801043	27	+	93	92	105	86	61	140	ENSMUST00000109901.9, ENSMUST00000021535.14, ENSMUST00000168186.8, ENSMUST00000170002.8, ENSMUST00000166329.8, ENSMUST00000169938.8, ENSMUST00000172089.2	Papola
ENSMUSG00000021111.16	E058	115.397	0.0600975	0.0105047	0.918366	1	8.1169	8.10667	-0.00389049	chr12	105803391	105803532	142	+	103	173	112	71	96	183	ENSMUST00000170002.8, ENSMUST00000109901.9, ENSMUST00000169938.8	Papola
ENSMUSG00000021111.16	E060	290.129	0.0442147	0.00710494	0.932825	1	12.5057	12.1945	-0.0841703	chr12	105804789	105805066	278	+	251	338	347	319	89	638	ENSMUST00000109901.9, ENSMUST00000021535.14, ENSMUST00000169938.8	Papola
ENSMUSG00000021112.10	E001	4.10236	1.54912	0.00245535	0.96048	1	2.18186	0.746528	-3.10104	chr12	78795681	78795699	19	+	1	0	2	0	14	0	ENSMUST00000219197.2	Pals1
ENSMUSG00000021112.10	E002	4.10236	1.54912	0.00245535	0.96048	1	2.18186	0.746528	-3.10104	chr12	78795700	78795719	20	+	1	0	2	0	14	0	ENSMUST00000219197.2, ENSMUST00000219667.2	Pals1
ENSMUSG00000021112.10	E004	11.6625	0.293744	0.0249074	0.874598	1	2.71738	2.56094	-0.172355	chr12	78841019	78841107	89	+	12	24	4	5	14	12	ENSMUST00000082024.7, ENSMUST00000219197.2, ENSMUST00000219667.2	Pals1
ENSMUSG00000021112.10	E005	30.3292	0.125732	0.0219696	0.882168	1	4.67652	3.90278	-0.53203	chr12	78843640	78843876	237	+	22	48	23	11	30	68	ENSMUST00000082024.7, ENSMUST00000219197.2	Pals1
ENSMUSG00000021112.10	E006	44.3612	0.157862	0.0422308	0.83718	1	5.78666	4.53878	-0.720549	chr12	78843877	78844164	288	+	41	41	37	10	44	123	ENSMUST00000082024.7, ENSMUST00000219197.2, ENSMUST00000219667.2	Pals1
ENSMUSG00000021112.10	E007	22.9544	0.436612	0.0729457	0.787095	1	4.38039	3.06759	-1.0429	chr12	78856526	78856541	16	+	12	44	5	2	41	36	ENSMUST00000082024.7, ENSMUST00000219197.2, ENSMUST00000219667.2	Pals1
ENSMUSG00000021112.10	E023	94.6446	0.0736863	0.00322752	0.954696	1	7.83199	6.98046	-0.351281	chr12	78884232	78884855	624	+	83	159	65	45	93	164	ENSMUST00000082024.7, ENSMUST00000219180.2, ENSMUST00000219197.2	Pals1
ENSMUSG00000021113.6	E002	70.6385	0.0461676	0.0164071	0.898078	1	6.4856	6.3385	-0.0690736	chr12	74011300	74011520	221	+	73	106	60	53	54	101	ENSMUST00000222025.2, ENSMUST00000021532.6	Snapc1
ENSMUSG00000021114.10	E005	927.497	0.00583521	0.0347932	0.85203	1	19.6185	19.6214	0.000595633	chr12	78894541	78894607	67	-	725	1332	877	1016	543	1607	ENSMUST00000021536.9	Atp6v1d
ENSMUSG00000021114.10	E008	497.668	0.0147875	0.038145	0.845152	1	15.3953	15.5157	0.0279385	chr12	78896514	78896558	45	-	448	722	408	433	324	952	ENSMUST00000219377.2, ENSMUST00000021536.9	Atp6v1d
ENSMUSG00000021114.10	E011	1087.54	0.00683689	0.0392387	0.842977	1	20.7345	20.7758	0.00816334	chr12	78899039	78899118	80	-	927	1445	1030	1068	693	1941	ENSMUST00000021536.9	Atp6v1d
ENSMUSG00000021114.10	E014	509.384	0.017875	0.0361983	0.849106	1	15.7936	15.4189	-0.0863953	chr12	78908193	78908269	77	-	439	582	502	560	249	1079	ENSMUST00000219891.2, ENSMUST00000021536.9	Atp6v1d
ENSMUSG00000021115.16	E011	9.7894	0.719067	0.0145125	0.904113	1	2.23825	2.66038	0.501702	chr12	106018019	106018106	88	+	0	8	29	14	0	16	ENSMUST00000220629.2, ENSMUST00000221312.2, ENSMUST00000085026.12, ENSMUST00000072040.7, ENSMUST00000021539.16	Vrk1
ENSMUSG00000021115.16	E014	14.5015	0.248554	0.0045927	0.945969	1	3.1882	2.77641	-0.40282	chr12	106024102	106024234	133	+	14	9	15	12	6	46	ENSMUST00000220629.2, ENSMUST00000221312.2, ENSMUST00000085026.12, ENSMUST00000072040.7, ENSMUST00000021539.16	Vrk1
ENSMUSG00000021116.11	E008	122.232	0.0241671	0.0752144	0.783891	1	8.23629	8.49358	0.0952774	chr12	78926725	78926831	107	+	92	136	136	119	74	255	ENSMUST00000071230.8, ENSMUST00000220382.2	Eif2s1
ENSMUSG00000021116.11	E012	545.327	0.0234919	0.0273732	0.868591	1	16.0027	16.0161	0.00303743	chr12	78931565	78933784	2220	+	470	691	412	586	327	1150	ENSMUST00000071230.8	Eif2s1
ENSMUSG00000021120.12	E001	78.6691	0.0825483	0.00557682	0.940471	1	6.98021	6.5896	-0.174227	chr12	79127438	79128021	584	-	72	102	81	123	31	90	ENSMUST00000072154.9	Pigh
ENSMUSG00000021120.12	E002	218.888	0.0162954	0.0359667	0.849584	1	10.9564	10.8659	-0.0268733	chr12	79128022	79129270	1249	-	149	381	249	219	109	356	ENSMUST00000072154.9, ENSMUST00000217998.2	Pigh
ENSMUSG00000021120.12	E006	63.3007	0.120612	0.00159184	0.968175	1	6.17762	6.02275	-0.0761372	chr12	79132421	79132625	205	-	44	112	65	29	59	100	ENSMUST00000072154.9, ENSMUST00000217998.2, ENSMUST00000217979.2	Pigh
ENSMUSG00000021123.13	E006	13.2314	0.332739	0.0502874	0.822564	1	2.98347	2.55652	-0.449254	chr12	79258162	79258317	156	+	12	4	12	4	20	26	ENSMUST00000151980.2, ENSMUST00000122227.8, ENSMUST00000021548.12, ENSMUST00000140823.2	Rdh12
ENSMUSG00000021124.14	E001	15.3212	0.40238	0.015566	0.90071	1	3.28203	2.8457	-0.415709	chr12	79202791	79202943	153	-	10	15	15	21	0	55	ENSMUST00000055262.13	Vti1b
ENSMUSG00000021124.14	E003	668.015	0.00899523	0.00591037	0.93872	1	17.3476	17.3691	0.00463878	chr12	79203103	79203290	188	-	462	794	778	748	373	1262	ENSMUST00000055262.13, ENSMUST00000162569.8, ENSMUST00000162789.9	Vti1b
ENSMUSG00000021124.14	E006	1116.34	0.00639448	0.014221	0.905076	1	20.9293	20.9572	0.00549694	chr12	79207183	79207356	174	-	784	1479	1164	1280	704	1857	ENSMUST00000055262.13, ENSMUST00000163031.2, ENSMUST00000162569.8, ENSMUST00000162789.9	Vti1b
ENSMUSG00000021127.8	E002	60.473	0.050233	0.00525051	0.942236	1	5.82849	6.06192	0.117538	chr12	80155472	80155529	58	-	44	62	95	65	40	68	ENSMUST00000021552.3, ENSMUST00000165114.2	Zfp36l1
ENSMUSG00000021127.8	E005	86.3067	0.0329795	0.000338182	0.985328	1	7.01868	7.11306	0.0405681	chr12	80156206	80156302	97	-	71	123	93	89	59	111	ENSMUST00000021552.3	Zfp36l1
ENSMUSG00000021127.8	E007	132.334	0.0500323	0.0201533	0.88711	1	8.68272	8.60314	-0.028649	chr12	80156326	80156565	240	-	84	194	159	125	114	146	ENSMUST00000021552.3, ENSMUST00000165114.2, ENSMUST00000218835.2	Zfp36l1
ENSMUSG00000021130.9	E010	44.755	0.0426132	0.0561232	0.812732	1	5.3422	5.0269	-0.180526	chr12	80627996	80628083	88	+	39	57	42	52	23	82	ENSMUST00000021558.8, ENSMUST00000219993.2, ENSMUST00000218943.2	Galnt16
ENSMUSG00000021130.9	E011	37.9741	0.072493	0.0607248	0.805354	1	4.80045	4.77389	-0.0163955	chr12	80630424	80630508	85	+	41	46	35	49	12	68	ENSMUST00000021558.8, ENSMUST00000219993.2, ENSMUST00000218943.2	Galnt16
ENSMUSG00000021130.9	E016	175.942	0.0395618	2.10795e-05	0.996337	1	9.93649	9.84042	-0.0308931	chr12	80637369	80637461	93	+	205	246	112	149	91	375	ENSMUST00000021558.8, ENSMUST00000219993.2, ENSMUST00000218943.2	Galnt16
ENSMUSG00000021130.9	E018	118.888	0.0555305	0.0138851	0.906198	1	8.37762	8.11291	-0.0992538	chr12	80639201	80639258	58	+	127	166	80	76	88	245	ENSMUST00000218943.2, ENSMUST00000021558.8, ENSMUST00000219993.2, ENSMUST00000217926.2	Galnt16
ENSMUSG00000021131.15	E001	269.209	0.0186582	0.0225727	0.880574	1	11.8444	12.0387	0.0538571	chr12	80680796	80681130	335	-	182	377	315	245	180	465	ENSMUST00000021559.14	Erh
ENSMUSG00000021131.15	E002	564.994	0.00850679	0.0720914	0.788316	1	16.171	16.3771	0.0463171	chr12	80681131	80681301	171	-	374	876	605	594	327	972	ENSMUST00000021559.14, ENSMUST00000166931.2	Erh
ENSMUSG00000021131.15	E005	265.572	0.0145849	0.00127084	0.971562	1	11.8919	11.9103	0.00513491	chr12	80684264	80684264	1	-	152	415	300	321	134	453	ENSMUST00000021559.14, ENSMUST00000218740.2, ENSMUST00000218364.2, ENSMUST00000166931.2	Erh
ENSMUSG00000021131.15	E009	255.315	0.025347	0.00320251	0.954871	1	11.723	11.6351	-0.0247734	chr12	80687731	80687818	88	-	200	303	289	325	112	458	ENSMUST00000218740.2, ENSMUST00000021559.14, ENSMUST00000218336.2, ENSMUST00000218364.2, ENSMUST00000166931.2	Erh
ENSMUSG00000021133.10	E002	12.0564	0.917043	-3.40575e-09	1	1	2.75033	2.66062	-0.09643	chr12	80837333	80837589	257	+	11	33	0	0	15	20	ENSMUST00000220238.2, ENSMUST00000068519.7	Susd6
ENSMUSG00000021133.10	E007	12.3451	0.308972	0.000195296	0.98885	1	2.81957	2.69033	-0.136479	chr12	80916849	80916984	136	+	3	20	20	4	10	28	ENSMUST00000219720.2, ENSMUST00000220238.2, ENSMUST00000068519.7	Susd6
ENSMUSG00000021134.18	E002	4.74521	1.00771	0.0570981	0.811143	1	1.81253	1.63776	-0.29349	chr12	80992294	80992305	12	+	3	14	0	10	0	7	ENSMUST00000094693.11, ENSMUST00000110354.8, ENSMUST00000133783.8	Srsf5
ENSMUSG00000021134.18	E003	4.74521	1.00771	0.0570981	0.811143	1	1.81253	1.63776	-0.29349	chr12	80992306	80992307	2	+	3	14	0	10	0	7	ENSMUST00000110351.8, ENSMUST00000133783.8, ENSMUST00000094693.11, ENSMUST00000110354.8, ENSMUST00000153056.8, ENSMUST00000110352.10	Srsf5
ENSMUSG00000021134.18	E019	556.1	0.022741	0.0241326	0.876548	1	16.047	16.2152	0.0380015	chr12	80994085	80994155	71	+	329	1022	675	483	311	909	ENSMUST00000110351.8, ENSMUST00000133783.8, ENSMUST00000094693.11, ENSMUST00000110354.8, ENSMUST00000153056.8, ENSMUST00000125814.9, ENSMUST00000110356.3, ENSMUST00000110352.10, ENSMUST00000138434.8, ENSMUST00000151036.2	Srsf5
ENSMUSG00000021134.18	E025	109.99	0.0314752	0.00376517	0.951072	1	7.91265	7.90081	-0.0046064	chr12	80994903	80995278	376	+	90	159	127	112	78	120	ENSMUST00000153056.8, ENSMUST00000125814.9, ENSMUST00000133783.8, ENSMUST00000151036.2	Srsf5
ENSMUSG00000021134.18	E027	656.858	0.0142325	0.0442289	0.833428	1	17.0099	17.3743	0.0793196	chr12	80995869	80995942	74	+	554	1161	655	588	391	934	ENSMUST00000110351.8, ENSMUST00000133783.8, ENSMUST00000094693.11, ENSMUST00000110354.8, ENSMUST00000153056.8, ENSMUST00000110356.3, ENSMUST00000110352.10, ENSMUST00000151036.2	Srsf5
ENSMUSG00000021136.14	E006	17.9112	0.481979	0.0697972	0.791632	1	3.48238	3.16201	-0.281731	chr12	81184739	81184786	48	+	19	12	20	16	0	67	ENSMUST00000129362.2, ENSMUST00000021564.11, ENSMUST00000110347.9	Smoc1
ENSMUSG00000021140.10	E001	4.17744	1.85828	0.0243791	0.875924	1	2.0978	0.816611	-2.72805	chr12	81906797	81906803	7	+	3	0	0	0	14	0	ENSMUST00000221721.2	Pcnx
ENSMUSG00000021140.10	E004	9.62022	0.666909	0.0252062	0.873854	1	2.60243	2.1579	-0.543705	chr12	81941757	81941965	209	+	15	8	0	2	19	4	ENSMUST00000222005.2, ENSMUST00000021567.6, ENSMUST00000221721.2	Pcnx
ENSMUSG00000021140.10	E016	16.0508	0.678715	0.0472494	0.827921	1	3.46843	2.72315	-0.705098	chr12	81996890	81997092	203	+	16	25	0	1	31	17	ENSMUST00000221675.2, ENSMUST00000222005.2, ENSMUST00000021567.6, ENSMUST00000221721.2	Pcnx
ENSMUSG00000021140.10	E021	3.92008	2.14225	3.65756e-05	0.995175	1	1.63185	1.44942	-0.342915	chr12	82009412	82009503	92	+	9	0	0	12	0	0	ENSMUST00000221675.2, ENSMUST00000222005.2, ENSMUST00000021567.6, ENSMUST00000221721.2	Pcnx
ENSMUSG00000021140.10	E042	88.4859	0.0778316	0.0147012	0.903494	1	7.25547	7.01492	-0.102508	chr12	82038548	82038822	275	+	97	63	101	69	86	106	ENSMUST00000221675.2, ENSMUST00000222005.2, ENSMUST00000021567.6, ENSMUST00000221721.2, ENSMUST00000221472.2	Pcnx
ENSMUSG00000021140.10	E043	25.8415	0.213284	0.0305512	0.861245	1	4.06243	3.82989	-0.172892	chr12	82039801	82039870	70	+	37	16	20	42	8	38	ENSMUST00000221675.2, ENSMUST00000222005.2, ENSMUST00000021567.6, ENSMUST00000221721.2, ENSMUST00000221472.2	Pcnx
ENSMUSG00000021140.10	E051	170.009	0.0298823	0.02543	0.8733	1	9.88808	9.58565	-0.0985046	chr12	82043180	82043888	709	+	172	232	135	153	96	341	ENSMUST00000222005.2, ENSMUST00000021567.6, ENSMUST00000221721.2	Pcnx
ENSMUSG00000021143.11	E015	12.593	0.976948	0.00022224	0.988106	1	2.76619	2.77831	0.0127189	chr12	113023703	113023780	78	+	24	0	13	8	0	43	ENSMUST00000220541.2, ENSMUST00000084891.5, ENSMUST00000223502.2	Pacs2
ENSMUSG00000021143.11	E017	38.5777	0.101172	0.0435685	0.834659	1	5.04337	4.65402	-0.237601	chr12	113024693	113024825	133	+	30	74	27	28	19	95	ENSMUST00000220541.2, ENSMUST00000084891.5, ENSMUST00000223502.2	Pacs2
ENSMUSG00000021143.11	E020	54.4104	0.0927389	0.00532342	0.941837	1	5.79084	5.57074	-0.115627	chr12	113025469	113025575	107	+	35	101	54	24	48	98	ENSMUST00000220541.2, ENSMUST00000084891.5, ENSMUST00000223502.2	Pacs2
ENSMUSG00000021143.11	E023	55.2916	0.11349	0.0657688	0.7976	1	5.43099	5.91408	0.254246	chr12	113026952	113027062	111	+	37	39	122	28	39	81	ENSMUST00000220715.2, ENSMUST00000220541.2, ENSMUST00000084891.5, ENSMUST00000223502.2	Pacs2
ENSMUSG00000021143.11	E024	65.8656	0.0706777	0.00194263	0.964844	1	6.19683	6.2055	0.0042017	chr12	113027450	113027558	109	+	38	71	117	41	53	96	ENSMUST00000220715.2, ENSMUST00000220541.2, ENSMUST00000084891.5, ENSMUST00000223502.2	Pacs2
ENSMUSG00000021143.11	E029	63.3682	0.046238	0.0601716	0.806225	1	6.13494	6.12057	-0.00703929	chr12	113032902	113032917	16	+	50	76	93	60	26	117	ENSMUST00000220715.2, ENSMUST00000220541.2, ENSMUST00000221475.2, ENSMUST00000084891.5, ENSMUST00000223502.2	Pacs2
ENSMUSG00000021143.11	E036	40.7786	0.366304	0.0519082	0.819775	1	5.93991	3.83162	-1.29648	chr12	113035758	113035758	1	+	26	32	25	3	85	54	ENSMUST00000220715.2, ENSMUST00000084891.5, ENSMUST00000223502.2	Pacs2
ENSMUSG00000021144.15	E005	45.4613	0.188414	0.000522346	0.981766	1	5.08597	5.25618	0.0976753	chr12	113080608	113080701	94	+	66	28	39	38	47	36	ENSMUST00000069690.5, ENSMUST00000130926.8, ENSMUST00000109726.8, ENSMUST00000109723.8, ENSMUST00000109727.9, ENSMUST00000009099.13	Mta1
ENSMUSG00000021144.15	E014	150.024	0.0194113	0.0210532	0.884634	1	9.15672	9.29134	0.0458626	chr12	113091652	113091840	189	+	136	205	145	153	65	309	ENSMUST00000069690.5, ENSMUST00000130926.8, ENSMUST00000109726.8, ENSMUST00000109723.8, ENSMUST00000109727.9, ENSMUST00000009099.13	Mta1
ENSMUSG00000021144.15	E017	90.469	0.070079	0.0195535	0.888791	1	6.96789	7.51701	0.230967	chr12	113094505	113094620	116	+	89	60	142	90	42	155	ENSMUST00000069690.5, ENSMUST00000130926.8, ENSMUST00000109726.8, ENSMUST00000109723.8, ENSMUST00000109727.9, ENSMUST00000009099.13	Mta1
ENSMUSG00000021144.15	E018	34.6216	0.199106	0.0310963	0.860026	1	4.61071	4.47711	-0.086703	chr12	113094936	113094951	16	+	22	25	55	14	38	60	ENSMUST00000109726.8, ENSMUST00000109723.8, ENSMUST00000069690.5, ENSMUST00000109727.9, ENSMUST00000009099.13	Mta1
ENSMUSG00000021144.15	E019	57.2656	0.115928	0.0164067	0.898079	1	5.68182	5.92819	0.126846	chr12	113094952	113094982	31	+	48	36	94	43	46	85	ENSMUST00000069690.5, ENSMUST00000134488.2, ENSMUST00000109726.8, ENSMUST00000109723.8, ENSMUST00000109727.9, ENSMUST00000009099.13	Mta1
ENSMUSG00000021144.15	E020	120.946	0.020852	0.026852	0.869837	1	8.23533	8.43716	0.0749604	chr12	113094983	113095087	105	+	108	167	120	117	62	231	ENSMUST00000069690.5, ENSMUST00000134488.2, ENSMUST00000130926.8, ENSMUST00000109726.8, ENSMUST00000109723.8, ENSMUST00000109727.9, ENSMUST00000009099.13	Mta1
ENSMUSG00000021147.18	E012	18.2023	0.131352	0.019189	0.889826	1	3.32258	3.27244	-0.0443884	chr13	8892800	8892842	43	-	26	18	17	17	9	27	ENSMUST00000176329.8, ENSMUST00000176098.8, ENSMUST00000021572.11, ENSMUST00000177537.8, ENSMUST00000054251.13	Wdr37
ENSMUSG00000021147.18	E016	19.1621	0.116409	0.0307626	0.860771	1	3.59552	3.22779	-0.315156	chr13	8897651	8897673	23	-	18	30	15	25	10	25	ENSMUST00000177537.8, ENSMUST00000176429.8, ENSMUST00000176098.8, ENSMUST00000176329.8, ENSMUST00000021572.11, ENSMUST00000054251.13	Wdr37
ENSMUSG00000021147.18	E017	19.9373	0.107676	0.0794198	0.778085	1	3.71779	3.274	-0.371539	chr13	8897674	8897715	42	-	15	24	25	21	10	37	ENSMUST00000176329.8, ENSMUST00000176098.8, ENSMUST00000021572.11, ENSMUST00000176429.8, ENSMUST00000054251.13	Wdr37
ENSMUSG00000021147.18	E037	27.1095	0.159098	0.0159506	0.899498	1	4.06246	4.00707	-0.0402989	chr13	8911172	8911258	87	-	45	26	19	28	7	51	ENSMUST00000164183.9, ENSMUST00000176922.8, ENSMUST00000176587.2, ENSMUST00000176715.2, ENSMUST00000175958.2, ENSMUST00000176813.8, ENSMUST00000021572.11, ENSMUST00000177404.2, ENSMUST00000054251.13	Wdr37
ENSMUSG00000021147.18	E047	9.60285	0.888831	0.0641873	0.799996	1	2.38934	2.46727	0.0931907	chr13	8921519	8921599	81	-	13	25	0	4	0	33	ENSMUST00000175958.2, ENSMUST00000176813.8, ENSMUST00000054251.13	Wdr37
ENSMUSG00000021149.9	E003	103.452	0.114606	0.0207618	0.88543	1	7.70195	7.76495	0.024987	chr13	9024200	9024343	144	-	87	69	136	122	32	262	ENSMUST00000021574.8, ENSMUST00000222098.2	Gtpbp4
ENSMUSG00000021149.9	E010	121.352	0.0319368	2.91906e-05	0.995689	1	8.36155	8.27093	-0.0337281	chr13	9029938	9030015	78	-	71	147	138	169	72	188	ENSMUST00000021574.8, ENSMUST00000222098.2	Gtpbp4
ENSMUSG00000021149.9	E016	51.9559	0.167789	0.0664669	0.796552	1	5.37193	5.8105	0.233932	chr13	9037285	9037350	66	-	36	123	23	63	15	113	ENSMUST00000220546.2, ENSMUST00000222098.2, ENSMUST00000021574.8	Gtpbp4
ENSMUSG00000021149.9	E023	59.0516	0.123038	0.058762	0.808463	1	5.98131	5.74609	-0.11997	chr13	9041968	9042071	104	-	40	71	54	27	83	76	ENSMUST00000021574.8, ENSMUST00000222098.2	Gtpbp4
ENSMUSG00000021156.18	E003	24.2459	0.171195	0.0419669	0.837683	1	3.65557	3.98554	0.253224	chr13	9734874	9734876	3	-	18	17	49	24	9	40	ENSMUST00000110636.9, ENSMUST00000062658.15, ENSMUST00000110638.8, ENSMUST00000110637.8	Zmynd11
ENSMUSG00000021156.18	E013	330.492	0.028527	0.00880071	0.925258	1	13.141	12.9552	-0.0482868	chr13	9739568	9739760	193	-	328	407	329	341	148	641	ENSMUST00000110634.8, ENSMUST00000222475.2, ENSMUST00000062658.15, ENSMUST00000110633.8, ENSMUST00000110635.8, ENSMUST00000222038.2, ENSMUST00000137932.2, ENSMUST00000110636.9, ENSMUST00000110637.8, ENSMUST00000110638.8, ENSMUST00000137813.2, ENSMUST00000223421.2	Zmynd11
ENSMUSG00000021156.18	E014	18.1678	0.950329	0.00431319	0.947637	1	4.21451	2.15379	-1.9571	chr13	9739761	9740313	553	-	8	19	0	2	54	1	ENSMUST00000137932.2	Zmynd11
ENSMUSG00000021156.18	E022	81.9897	0.0491757	0.0595727	0.807173	1	7.10069	6.76747	-0.145716	chr13	9741085	9741146	62	-	85	124	52	56	54	179	ENSMUST00000110634.8, ENSMUST00000222475.2, ENSMUST00000157035.9, ENSMUST00000110635.8, ENSMUST00000223421.2, ENSMUST00000110633.8, ENSMUST00000220996.2, ENSMUST00000137932.2, ENSMUST00000110636.9, ENSMUST00000110637.8, ENSMUST00000110638.8, ENSMUST00000062658.15	Zmynd11
ENSMUSG00000021156.18	E025	72.7228	0.102585	0.03027	0.861879	1	6.86347	6.25174	-0.281587	chr13	9743511	9743584	74	-	42	127	63	28	58	191	ENSMUST00000110634.8, ENSMUST00000222475.2, ENSMUST00000062658.15, ENSMUST00000110635.8, ENSMUST00000110636.9, ENSMUST00000223421.2, ENSMUST00000138039.2, ENSMUST00000110633.8, ENSMUST00000110637.8, ENSMUST00000110638.8, ENSMUST00000157035.9	Zmynd11
ENSMUSG00000021156.18	E026	44.9565	0.23369	0.037639	0.84617	1	5.15137	5.26182	0.0629684	chr13	9744305	9744322	18	-	41	112	13	17	15	144	ENSMUST00000110634.8, ENSMUST00000222475.2, ENSMUST00000062658.15, ENSMUST00000110635.8, ENSMUST00000110636.9, ENSMUST00000223421.2, ENSMUST00000138039.2, ENSMUST00000110633.8, ENSMUST00000110637.8, ENSMUST00000110638.8, ENSMUST00000157035.9	Zmynd11
ENSMUSG00000021156.18	E032	7.67853	0.70017	0.013259	0.908328	1	2.08147	2.20831	0.171511	chr13	9745221	9745337	117	-	4	2	19	0	9	12	ENSMUST00000222927.2	Zmynd11
ENSMUSG00000021156.18	E035	112.876	0.0423017	0.000448017	0.983113	1	8.08039	7.9533	-0.0488355	chr13	9747680	9747735	56	-	114	174	80	81	100	159	ENSMUST00000110634.8, ENSMUST00000128658.8, ENSMUST00000157035.9, ENSMUST00000110633.8, ENSMUST00000223421.2, ENSMUST00000110636.9, ENSMUST00000130151.8, ENSMUST00000110637.8, ENSMUST00000110638.8, ENSMUST00000154994.8, ENSMUST00000152725.8, ENSMUST00000062658.15	Zmynd11
ENSMUSG00000021156.18	E036	80.2124	0.0834641	0.00229303	0.961807	1	7.04221	6.59125	-0.20031	chr13	9747736	9747738	3	-	78	116	53	41	94	105	ENSMUST00000110634.8, ENSMUST00000140180.2, ENSMUST00000062658.15, ENSMUST00000110636.9, ENSMUST00000223421.2, ENSMUST00000110633.8, ENSMUST00000128658.8, ENSMUST00000130151.8, ENSMUST00000110637.8, ENSMUST00000110638.8, ENSMUST00000154994.8, ENSMUST00000152725.8, ENSMUST00000157035.9	Zmynd11
ENSMUSG00000021156.18	E037	101.364	0.032234	0.00662006	0.935153	1	7.73719	7.49669	-0.0966735	chr13	9747739	9747772	34	-	106	122	89	67	87	167	ENSMUST00000110634.8, ENSMUST00000128658.8, ENSMUST00000157035.9, ENSMUST00000110633.8, ENSMUST00000223421.2, ENSMUST00000110636.9, ENSMUST00000140180.2, ENSMUST00000130151.8, ENSMUST00000110637.8, ENSMUST00000110638.8, ENSMUST00000154994.8, ENSMUST00000146059.8, ENSMUST00000152725.8, ENSMUST00000062658.15	Zmynd11
ENSMUSG00000021156.18	E041	36.8908	0.187324	0.0315849	0.858942	1	4.3891	4.97161	0.367919	chr13	9760182	9760185	4	-	69	49	11	25	14	73	ENSMUST00000110634.8, ENSMUST00000140180.2, ENSMUST00000157035.9, ENSMUST00000110635.8, ENSMUST00000144642.2, ENSMUST00000223421.2, ENSMUST00000110633.8, ENSMUST00000110636.9, ENSMUST00000130151.8, ENSMUST00000154994.8, ENSMUST00000152725.8	Zmynd11
ENSMUSG00000021156.18	E042	43.4891	0.186885	0.029378	0.863909	1	4.92373	5.23235	0.180206	chr13	9760186	9760210	25	-	81	49	11	25	25	87	ENSMUST00000110634.8, ENSMUST00000223421.2, ENSMUST00000157035.9, ENSMUST00000110635.8, ENSMUST00000110636.9, ENSMUST00000144642.2, ENSMUST00000154994.8, ENSMUST00000110633.8, ENSMUST00000140180.2, ENSMUST00000130151.8, ENSMUST00000222358.2, ENSMUST00000152725.8	Zmynd11
ENSMUSG00000021156.18	E051	87.5109	0.0461253	0.000234305	0.987787	1	7.17798	7.05378	-0.0530539	chr13	9785455	9785485	31	-	98	82	92	52	67	166	ENSMUST00000110634.8, ENSMUST00000222475.2, ENSMUST00000157035.9, ENSMUST00000110635.8, ENSMUST00000144642.2, ENSMUST00000222358.2, ENSMUST00000220996.2, ENSMUST00000110636.9, ENSMUST00000128658.8, ENSMUST00000130151.8, ENSMUST00000110637.8, ENSMUST00000110638.8, ENSMUST00000154994.8, ENSMUST00000152725.8, ENSMUST00000223421.2, ENSMUST00000062658.15	Zmynd11
ENSMUSG00000021156.18	E052	65.3188	0.0752032	0.00109999	0.973542	1	6.25079	6.15034	-0.0486438	chr13	9785486	9785502	17	-	86	72	46	32	46	145	ENSMUST00000110634.8, ENSMUST00000223421.2, ENSMUST00000157035.9, ENSMUST00000110635.8, ENSMUST00000144642.2, ENSMUST00000222358.2, ENSMUST00000220996.2, ENSMUST00000110636.9, ENSMUST00000128658.8, ENSMUST00000130151.8, ENSMUST00000110637.8, ENSMUST00000110638.8, ENSMUST00000154994.8, ENSMUST00000152725.8, ENSMUST00000062658.15	Zmynd11
ENSMUSG00000021156.18	E054	24.727	0.333549	0.0308937	0.860478	1	3.92726	3.83267	-0.0714724	chr13	9814382	9814386	5	-	30	50	3	8	15	70	ENSMUST00000110635.8, ENSMUST00000146039.2, ENSMUST00000220996.2, ENSMUST00000110637.8, ENSMUST00000110638.8, ENSMUST00000154994.8, ENSMUST00000146059.8	Zmynd11
ENSMUSG00000021156.18	E056	19.7125	0.549264	0.00994301	0.920571	1	3.93679	2.92776	-0.865065	chr13	9814455	9814459	5	-	17	24	6	0	32	43	ENSMUST00000154994.8, ENSMUST00000146039.2, ENSMUST00000110637.8, ENSMUST00000110638.8, ENSMUST00000110635.8	Zmynd11
ENSMUSG00000021156.18	E057	15.6053	0.509929	0.0360144	0.849486	1	3.23341	2.92765	-0.289524	chr13	9814460	9814480	21	-	17	24	6	0	17	40	ENSMUST00000154994.8, ENSMUST00000146039.2, ENSMUST00000110638.8, ENSMUST00000110635.8	Zmynd11
ENSMUSG00000021171.9	E005	14.1074	0.551669	0.0349209	0.851761	1	3.40709	2.30463	-1.13767	chr12	116282424	116282558	135	+	9	15	4	0	30	22	ENSMUST00000220720.2, ENSMUST00000220816.2, ENSMUST00000100986.4	Esyt2
ENSMUSG00000021171.9	E007	18.0899	0.528388	0.00311441	0.955496	1	3.89877	2.53363	-1.25709	chr12	116284747	116284779	33	+	8	12	13	0	42	22	ENSMUST00000220720.2, ENSMUST00000220816.2, ENSMUST00000220754.2, ENSMUST00000100986.4	Esyt2
ENSMUSG00000021171.9	E032	25.0913	0.0893381	0.0559766	0.812972	1	3.81691	3.92904	0.0848789	chr12	116330550	116330648	99	+	18	42	23	20	23	32	ENSMUST00000223181.2, ENSMUST00000220720.2, ENSMUST00000220816.2, ENSMUST00000223150.2, ENSMUST00000100986.4	Esyt2
ENSMUSG00000021171.9	E036	23.4431	0.403301	0.0509728	0.821379	1	4.02085	3.46655	-0.434355	chr12	116333791	116333847	57	+	33	20	5	2	29	59	ENSMUST00000223181.2, ENSMUST00000220720.2, ENSMUST00000220816.2, ENSMUST00000223150.2, ENSMUST00000100986.4	Esyt2
ENSMUSG00000021171.9	E037	13.0275	1.10767	0.010697	0.917625	1	2.89904	2.75781	-0.14533	chr12	116333848	116333908	61	+	28	5	0	2	0	66	ENSMUST00000223181.2, ENSMUST00000220720.2, ENSMUST00000223150.2, ENSMUST00000100986.4	Esyt2
ENSMUSG00000021176.7	E004	4.43874	1.66722	-0.0031116	1	1	1.61549	1.58017	-0.0639594	chr12	99684981	99685362	382	-	5	5	0	0	11	0	ENSMUST00000220875.2, ENSMUST00000223114.2, ENSMUST00000046485.5	Efcab11
ENSMUSG00000021177.17	E029	50.4849	0.118974	0.0379704	0.845503	1	5.37079	5.57394	0.11052	chr12	99901264	99901366	103	+	40	94	36	34	46	74	ENSMUST00000153627.8, ENSMUST00000151019.8, ENSMUST00000021594.5, ENSMUST00000128739.2	Tdp1
ENSMUSG00000021178.10	E004	598.51	0.0189807	0.0765502	0.782028	1	16.6357	16.6223	-0.00299164	chr12	100079315	100079411	97	+	490	904	470	601	370	1146	ENSMUST00000222374.2, ENSMUST00000223078.2, ENSMUST00000021595.10	Psmc1
ENSMUSG00000021179.9	E009	27.7506	0.132588	0.00150684	0.969035	1	4.00719	4.09693	0.0650175	chr12	100103917	100104037	121	-	41	34	27	12	13	55	ENSMUST00000021596.9	Nrde2
ENSMUSG00000021179.9	E017	5.91412	0.86383	0.00496294	0.943837	1	1.75056	1.98328	0.361469	chr12	100117485	100117593	109	-	12	12	0	7	0	8	ENSMUST00000221954.2, ENSMUST00000021596.9	Nrde2
ENSMUSG00000021180.10	E013	24.3092	0.13317	0.000254113	0.987282	1	3.84357	3.76695	-0.0589997	chr12	100540690	100540783	94	-	24	15	33	13	23	41	ENSMUST00000222731.2, ENSMUST00000221379.2, ENSMUST00000221246.2, ENSMUST00000221356.2, ENSMUST00000043599.7	Rps6ka5
ENSMUSG00000021180.10	E016	13.5188	0.956682	0.0666729	0.796244	1	2.56089	3.15619	0.6083	chr12	100541894	100542019	126	-	22	32	0	11	0	33	ENSMUST00000222731.2, ENSMUST00000221379.2, ENSMUST00000043599.7, ENSMUST00000221246.2	Rps6ka5
ENSMUSG00000021180.10	E017	27.2789	0.100031	0.00247739	0.960303	1	4.11188	4.01671	-0.0687539	chr12	100543981	100544142	162	-	27	45	16	26	17	49	ENSMUST00000222731.2, ENSMUST00000221379.2, ENSMUST00000043599.7, ENSMUST00000221246.2	Rps6ka5
ENSMUSG00000021180.10	E024	16.6357	0.647776	0.0311371	0.859935	1	3.38692	2.95634	-0.396512	chr12	100564229	100564232	4	-	28	5	7	46	0	12	ENSMUST00000222403.2, ENSMUST00000222347.2, ENSMUST00000221379.2, ENSMUST00000221307.2, ENSMUST00000222731.2, ENSMUST00000043599.7, ENSMUST00000221246.2	Rps6ka5
ENSMUSG00000021182.17	E010	16.7429	0.405305	0.0443471	0.833209	1	3.17084	3.15288	-0.0165611	chr12	100889439	100889627	189	-	15	7	23	29	14	4	ENSMUST00000233416.2, ENSMUST00000085096.10, ENSMUST00000068411.5	Ccdc88c
ENSMUSG00000021182.17	E015	12.4025	0.307834	0.000591334	0.980599	1	2.78799	2.61776	-0.183199	chr12	100899418	100899604	187	-	8	7	17	4	19	16	ENSMUST00000085096.10, ENSMUST00000068411.5	Ccdc88c
ENSMUSG00000021182.17	E016	10.2239	0.394156	0.0026594	0.958872	1	2.65721	2.24087	-0.494837	chr12	100901885	100902028	144	-	4	16	6	2	19	13	ENSMUST00000085096.10, ENSMUST00000068411.5	Ccdc88c
ENSMUSG00000021182.17	E024	7.44094	1.03143	0.0386463	0.844151	1	2.27682	1.90442	-0.517726	chr12	100908256	100908383	128	-	4	0	12	0	14	11	ENSMUST00000085096.10, ENSMUST00000068411.5	Ccdc88c
ENSMUSG00000021185.17	E014	22.8821	0.206564	0.0162219	0.898651	1	3.67192	3.72516	0.0421375	chr12	100808902	100809024	123	+	13	46	15	21	27	16	ENSMUST00000110070.8, ENSMUST00000110069.8, ENSMUST00000069782.11, ENSMUST00000167322.2, ENSMUST00000110073.8	Dglucy
ENSMUSG00000021185.17	E022	28.7936	0.169705	0.0517936	0.819971	1	4.20491	4.04925	-0.110814	chr12	100833448	100833514	67	+	15	20	45	28	33	26	ENSMUST00000110070.8, ENSMUST00000222484.2, ENSMUST00000124957.2, ENSMUST00000069782.11, ENSMUST00000110073.8, ENSMUST00000110069.8, ENSMUST00000167322.2	Dglucy
ENSMUSG00000021186.10	E004	202.649	0.0251733	0.0721294	0.788261	1	10.5933	10.2748	-0.0980602	chr12	101726960	101727086	127	-	186	386	184	153	158	204	ENSMUST00000222587.2, ENSMUST00000021603.9	Fbln5
ENSMUSG00000021186.10	E007	98.1003	0.0467343	0.0595301	0.80724	1	7.26288	7.58911	0.134141	chr12	101731415	101731534	120	-	130	183	69	87	46	111	ENSMUST00000222587.2, ENSMUST00000221373.2, ENSMUST00000021603.9	Fbln5
ENSMUSG00000021186.10	E009	138.665	0.0497324	0.0646319	0.799319	1	9.05838	8.51367	-0.19342	chr12	101737504	101737626	123	-	140	233	120	94	130	124	ENSMUST00000222587.2, ENSMUST00000221373.2, ENSMUST00000021603.9	Fbln5
ENSMUSG00000021186.10	E011	46.0939	0.0988394	0.0696243	0.791885	1	5.01247	5.32477	0.179326	chr12	101778413	101778464	52	-	38	58	84	29	22	68	ENSMUST00000222587.2, ENSMUST00000221373.2, ENSMUST00000021603.9	Fbln5
ENSMUSG00000021188.15	E001	592.964	0.0474936	1.34688e-05	0.997072	1	16.2934	16.8272	0.118727	chr12	101800302	101803804	3503	-	545	882	503	494	412	1024	ENSMUST00000021605.14	Trip11
ENSMUSG00000021188.15	E004	9.62885	0.622085	0.0155068	0.900899	1	2.39269	2.49413	0.120568	chr12	101811317	101811433	117	-	8	23	3	18	0	16	ENSMUST00000177183.8, ENSMUST00000021605.14	Trip11
ENSMUSG00000021188.15	E005	21.7897	0.260782	0.00118407	0.97255	1	3.81936	3.33843	-0.393598	chr12	101811991	101812105	115	-	11	25	22	15	37	8	ENSMUST00000177183.8, ENSMUST00000021605.14	Trip11
ENSMUSG00000021188.15	E006	23.2674	0.213786	0.0439687	0.833912	1	4.0893	3.2342	-0.686488	chr12	101812855	101812936	82	-	16	17	19	8	46	17	ENSMUST00000177183.8, ENSMUST00000021605.14	Trip11
ENSMUSG00000021188.15	E009	15.5127	0.4387	0.0262619	0.871262	1	3.45108	2.52299	-0.912338	chr12	101839582	101839651	70	-	7	15	11	6	36	2	ENSMUST00000177183.8, ENSMUST00000021605.14	Trip11
ENSMUSG00000021188.15	E012	13.8215	0.55949	0.0216029	0.883149	1	2.51726	3.26879	0.760484	chr12	101845048	101845151	104	-	25	29	0	4	5	33	ENSMUST00000177183.8, ENSMUST00000177480.2, ENSMUST00000021605.14	Trip11
ENSMUSG00000021188.15	E013	11.4721	0.978963	0.00053016	0.98163	1	2.90617	2.39347	-0.564199	chr12	101845152	101845188	37	-	13	16	0	4	0	64	ENSMUST00000177183.8, ENSMUST00000021605.14	Trip11
ENSMUSG00000021188.15	E014	53.3014	0.112474	0.000168686	0.989637	1	5.32718	5.89832	0.303652	chr12	101849515	101849866	352	-	71	97	15	31	42	86	ENSMUST00000177183.8, ENSMUST00000177480.2, ENSMUST00000021605.14	Trip11
ENSMUSG00000021188.15	E017	9.88585	0.982615	0.0693619	0.792268	1	2.31439	2.6468	0.389765	chr12	101853067	101853279	213	-	10	29	0	3	0	39	ENSMUST00000177536.8, ENSMUST00000177183.8, ENSMUST00000021605.14	Trip11
ENSMUSG00000021188.15	E021	16.3849	0.495715	0.0118704	0.913241	1	3.00229	3.26748	0.24678	chr12	101859690	101860035	346	-	18	40	0	7	22	10	ENSMUST00000177536.8, ENSMUST00000177183.8, ENSMUST00000021605.14	Trip11
ENSMUSG00000021188.15	E025	8.57056	0.968509	0.0332163	0.855384	1	2.28057	2.24886	-0.0406317	chr12	101860576	101860686	111	-	9	18	0	4	15	0	ENSMUST00000177536.8, ENSMUST00000176728.2, ENSMUST00000021605.14	Trip11
ENSMUSG00000021189.12	E002	11.247	0.491383	0.0674066	0.795151	1	2.58817	2.54325	-0.0508766	chr12	101889340	101889463	124	-	14	35	0	6	7	13	ENSMUST00000021606.12, ENSMUST00000160186.2	Atxn3
ENSMUSG00000021189.12	E008	4.84413	0.611428	0.0273881	0.868556	1	1.86955	1.59893	-0.452622	chr12	101899227	101899319	93	-	3	11	5	9	0	5	ENSMUST00000021606.12, ENSMUST00000159883.2, ENSMUST00000161011.8, ENSMUST00000160251.8, ENSMUST00000160186.2	Atxn3
ENSMUSG00000021189.12	E010	4.49717	0.782281	0.0115342	0.914474	1	1.90718	1.44397	-0.805183	chr12	101900507	101900614	108	-	7	1	5	0	3	14	ENSMUST00000021606.12, ENSMUST00000159883.2, ENSMUST00000161011.8, ENSMUST00000160251.8, ENSMUST00000160186.2	Atxn3
ENSMUSG00000021190.15	E005	788.492	0.0107518	0.00204579	0.963924	1	18.539	18.4236	-0.0241224	chr12	102364442	102364642	201	-	552	1088	880	974	412	1259	ENSMUST00000021607.9, ENSMUST00000110020.8	Lgmn
ENSMUSG00000021190.15	E008	494.367	0.00835458	0.000910829	0.975924	1	15.4778	15.3567	-0.0281363	chr12	102366397	102366515	119	-	376	628	555	568	274	825	ENSMUST00000021607.9, ENSMUST00000146499.2, ENSMUST00000110020.8	Lgmn
ENSMUSG00000021190.15	E010	349.854	0.011135	0.0227828	0.880023	1	13.356	13.3712	0.00388062	chr12	102368929	102368991	63	-	268	430	413	405	190	568	ENSMUST00000021607.9, ENSMUST00000146499.2, ENSMUST00000110020.8	Lgmn
ENSMUSG00000021190.15	E013	250.803	0.0279692	0.0196229	0.888595	1	11.6538	11.4785	-0.049782	chr12	102372055	102372136	82	-	179	317	289	198	195	447	ENSMUST00000021607.9, ENSMUST00000146499.2, ENSMUST00000110020.8	Lgmn
ENSMUSG00000021192.17	E005	81.2144	0.0413922	1.34353e-05	0.997075	1	6.84573	6.97642	0.0573148	chr12	102440805	102441032	228	+	74	107	77	72	43	173	ENSMUST00000179218.9, ENSMUST00000021609.10	Golga5
ENSMUSG00000021192.17	E007	45.8891	0.163761	0.00311251	0.955509	1	4.9358	5.57086	0.359433	chr12	102443056	102443179	124	+	37	129	12	38	20	91	ENSMUST00000179218.9, ENSMUST00000021609.10	Golga5
ENSMUSG00000021192.17	E017	90.9043	0.0846197	0.00209274	0.963512	1	7.18206	7.38241	0.0838236	chr12	102463842	102464164	323	+	55	96	139	108	38	169	ENSMUST00000179218.9, ENSMUST00000021609.10	Golga5
ENSMUSG00000021193.11	E017	21.1131	0.444244	0.0051302	0.9429	1	3.35648	3.77469	0.34339	chr13	6606578	6606738	161	+	30	44	1	10	18	32	ENSMUST00000021611.10, ENSMUST00000222485.2, ENSMUST00000220454.2	Pitrm1
ENSMUSG00000021193.11	E028	33.5537	0.288634	0.00392668	0.950035	1	4.40156	4.55936	0.103798	chr13	6617386	6617518	133	+	26	86	7	20	39	32	ENSMUST00000021611.10, ENSMUST00000223492.2, ENSMUST00000222485.2	Pitrm1
ENSMUSG00000021193.11	E030	17.0463	0.423923	0.000102386	0.991927	1	3.61638	2.82314	-0.722329	chr13	6618935	6619011	77	+	14	15	11	19	0	75	ENSMUST00000021611.10, ENSMUST00000223492.2, ENSMUST00000222485.2	Pitrm1
ENSMUSG00000021193.11	E045	6.4954	0.833894	0.0199253	0.887746	1	2.16893	1.84416	-0.470047	chr13	6630079	6630551	473	+	0	15	5	17	0	9	ENSMUST00000222485.2	Pitrm1
ENSMUSG00000021194.7	E002	408.515	0.0156571	0.000371743	0.984617	1	14.2143	14.2149	0.000137618	chr12	102521245	102521429	185	+	316	453	383	436	304	741	ENSMUST00000220839.2, ENSMUST00000021610.7	Chga
ENSMUSG00000021194.7	E005	7.54623	0.87237	0.0103321	0.919037	1	2.24149	2.04921	-0.260045	chr12	102524327	102524724	398	+	13	3	1	0	2	40	ENSMUST00000223100.2	Chga
ENSMUSG00000021194.7	E010	2059.37	0.00652399	0.0283393	0.866314	1	25.656	25.5202	-0.0247615	chr12	102527926	102528342	417	+	1639	2196	1899	2363	1208	4367	ENSMUST00000021610.7	Chga
ENSMUSG00000021196.15	E002	315.463	0.0163938	0.0417703	0.838058	1	12.7117	12.865	0.0404085	chr13	6631218	6631503	286	-	246	394	319	411	163	527	ENSMUST00000138703.8, ENSMUST00000131648.8, ENSMUST00000021614.14	Pfkp
ENSMUSG00000021196.15	E003	301.086	0.0186831	0.00165504	0.967549	1	12.5929	12.5157	-0.0206315	chr13	6631504	6631628	125	-	218	445	256	420	124	568	ENSMUST00000138703.8, ENSMUST00000142972.2, ENSMUST00000131648.8, ENSMUST00000021614.14	Pfkp
ENSMUSG00000021196.15	E005	78.8169	0.224871	0.00483024	0.944592	1	7.24257	6.27732	-0.432576	chr13	6632509	6632541	33	-	25	92	91	161	7	182	ENSMUST00000133041.8, ENSMUST00000142972.2, ENSMUST00000154100.8, ENSMUST00000138703.8, ENSMUST00000131648.8, ENSMUST00000021614.14	Pfkp
ENSMUSG00000021196.15	E010	165.244	0.0611516	0.0258375	0.872298	1	9.46239	9.69974	0.0783409	chr13	6637088	6637131	44	-	118	206	184	156	147	214	ENSMUST00000133041.8, ENSMUST00000142972.2, ENSMUST00000142372.2, ENSMUST00000138703.8, ENSMUST00000131648.8, ENSMUST00000021614.14, ENSMUST00000154100.8	Pfkp
ENSMUSG00000021196.15	E014	4.60636	0.944767	0.0035473	0.952507	1	1.6462	1.73688	0.155186	chr13	6638690	6638990	301	-	6	0	7	5	0	14	ENSMUST00000131648.8	Pfkp
ENSMUSG00000021196.15	E016	44.2062	0.259513	0.0419432	0.837728	1	5.11688	5.07722	-0.0230709	chr13	6639003	6643136	4134	-	60	30	28	25	65	28	ENSMUST00000151894.9	Pfkp
ENSMUSG00000021196.15	E029	128.463	0.0446802	0.0303899	0.861609	1	8.5708	8.50603	-0.0235641	chr13	6648797	6648862	66	-	87	163	134	115	101	235	ENSMUST00000144053.2, ENSMUST00000138703.8, ENSMUST00000151894.9, ENSMUST00000021614.14	Pfkp
ENSMUSG00000021196.15	E030	150.361	0.0357415	0.0502346	0.822656	1	9.04092	9.36575	0.110881	chr13	6650632	6650702	71	-	114	232	133	123	106	291	ENSMUST00000144053.2, ENSMUST00000138703.8, ENSMUST00000151894.9, ENSMUST00000021614.14	Pfkp
ENSMUSG00000021196.15	E035	110.42	0.105532	0.00398865	0.949642	1	7.77248	8.178	0.156559	chr13	6653435	6653499	65	-	147	156	38	157	34	197	ENSMUST00000148999.8, ENSMUST00000151894.9, ENSMUST00000138703.8, ENSMUST00000021614.14	Pfkp
ENSMUSG00000021196.15	E036	151.683	0.103075	0.0276118	0.868025	1	9.21756	9.26873	0.0174	chr13	6654992	6655117	126	-	178	202	69	205	31	369	ENSMUST00000148999.8, ENSMUST00000151894.9, ENSMUST00000138703.8, ENSMUST00000021614.14	Pfkp
ENSMUSG00000021196.15	E037	108.172	0.105331	0.0262036	0.871404	1	8.1818	7.59589	-0.228426	chr13	6655672	6655764	93	-	109	134	52	134	23	329	ENSMUST00000148999.8, ENSMUST00000151894.9, ENSMUST00000138703.8, ENSMUST00000021614.14	Pfkp
ENSMUSG00000021196.15	E039	120.756	0.047191	0.00159895	0.968104	1	8.39812	8.27645	-0.0451835	chr13	6664740	6664835	96	-	110	180	73	139	42	303	ENSMUST00000148999.8, ENSMUST00000135761.8, ENSMUST00000138703.8, ENSMUST00000151894.9, ENSMUST00000021614.14	Pfkp
ENSMUSG00000021196.15	E042	61.3624	0.457367	0.0374665	0.846518	1	5.55936	6.51381	0.474743	chr13	6669556	6669600	45	-	74	151	3	68	4	149	ENSMUST00000151894.9, ENSMUST00000138703.8, ENSMUST00000021614.14, ENSMUST00000148999.8, ENSMUST00000135761.8, ENSMUST00000137327.2	Pfkp
ENSMUSG00000021196.15	E043	46.6198	0.214045	0.0387149	0.844014	1	4.84741	5.74016	0.502197	chr13	6670922	6670925	4	-	52	116	8	42	14	99	ENSMUST00000151894.9, ENSMUST00000138703.8, ENSMUST00000021614.14, ENSMUST00000148999.8, ENSMUST00000135761.8, ENSMUST00000137327.2	Pfkp
ENSMUSG00000021196.15	E047	31.4481	0.115886	0.00286903	0.957283	1	4.42106	4.32712	-0.0632264	chr13	6675172	6675249	78	-	21	31	40	45	8	71	ENSMUST00000136585.2, ENSMUST00000151894.9, ENSMUST00000138703.8, ENSMUST00000021614.14, ENSMUST00000148999.8, ENSMUST00000137327.2	Pfkp
ENSMUSG00000021196.15	E048	50.2694	0.131104	0.000708322	0.978767	1	5.44867	5.43401	-0.00801723	chr13	6685961	6686034	74	-	39	47	59	32	55	74	ENSMUST00000136585.2, ENSMUST00000151894.9, ENSMUST00000138703.8, ENSMUST00000021614.14, ENSMUST00000148999.8, ENSMUST00000137327.2	Pfkp
ENSMUSG00000021196.15	E050	51.9503	0.119069	0.000384918	0.984347	1	5.52326	5.53139	0.00437784	chr13	6698607	6698761	155	-	39	50	62	40	55	68	ENSMUST00000148999.8, ENSMUST00000137327.2, ENSMUST00000138703.8, ENSMUST00000151894.9, ENSMUST00000021614.14	Pfkp
ENSMUSG00000021198.17	E005	4.61539	1.90018	0.00132038	0.971014	1	1.34085	1.96896	1.11177	chr12	102964856	102965001	146	+	16	0	0	0	0	14	ENSMUST00000179002.8, ENSMUST00000101099.12	Unc79
ENSMUSG00000021198.17	E031	21.0002	0.315468	0.0184217	0.892037	1	3.74784	3.28947	-0.381356	chr12	103049757	103049898	142	+	31	15	6	4	35	23	ENSMUST00000179002.8, ENSMUST00000085079.11, ENSMUST00000178076.8, ENSMUST00000101099.12	Unc79
ENSMUSG00000021198.17	E043	19.3735	0.410091	0.00595949	0.938466	1	3.27707	3.4969	0.189621	chr12	103074875	103075037	163	+	31	3	22	10	24	12	ENSMUST00000177984.2, ENSMUST00000179002.8, ENSMUST00000085079.11, ENSMUST00000178076.8, ENSMUST00000101099.12	Unc79
ENSMUSG00000021198.17	E046	131.055	0.0309128	0.0659165	0.797378	1	8.54392	8.61812	0.0268803	chr12	103078281	103079501	1221	+	145	164	101	88	120	193	ENSMUST00000179002.8, ENSMUST00000085079.11, ENSMUST00000178076.8, ENSMUST00000101099.12	Unc79
ENSMUSG00000021198.17	E055	9.77318	0.348353	0.00124429	0.971861	1	2.28747	2.6456	0.422392	chr12	103108846	103108873	28	+	3	34	5	8	4	18	ENSMUST00000179002.8, ENSMUST00000085079.11, ENSMUST00000178076.8, ENSMUST00000101099.12	Unc79
ENSMUSG00000021198.17	E057	9.70237	0.428294	0.0505786	0.82206	1	2.7602	1.95955	-0.994305	chr12	103112561	103112565	5	+	4	7	9	4	21	5	ENSMUST00000178467.2, ENSMUST00000179002.8, ENSMUST00000085079.11, ENSMUST00000178076.8, ENSMUST00000101099.12	Unc79
ENSMUSG00000021198.17	E069	64.9794	0.0486438	0.0208055	0.88531	1	6.19045	6.25174	0.0295871	chr12	103149873	103150257	385	+	64	108	43	52	34	143	ENSMUST00000085079.11, ENSMUST00000178076.8, ENSMUST00000101099.12	Unc79
ENSMUSG00000021200.15	E005	5.0591	1.57951	0.0170607	0.896078	1	1.8458	0.610992	-3.1947	chr12	103296604	103296775	172	-	1	0	0	28	0	0	ENSMUST00000149431.2, ENSMUST00000127447.2, ENSMUST00000021617.14	Asb2
ENSMUSG00000021203.16	E002	4.10075	1.84973	0.0733775	0.786481	1	0.856595	2.12841	2.63201	chr12	103354957	103355024	68	+	0	0	20	0	3	0	ENSMUST00000101094.9, ENSMUST00000021620.13	Otub2
ENSMUSG00000021203.16	E003	4.97773	1.10581	0.0108469	0.917052	1	1.2573	2.18991	1.60602	chr12	103355025	103355132	108	+	1	0	20	0	3	7	ENSMUST00000141055.2, ENSMUST00000101094.9, ENSMUST00000021620.13	Otub2
ENSMUSG00000021203.16	E012	189.555	0.104902	0.0133867	0.90789	1	9.95047	10.4745	0.164182	chr12	103370485	103372598	2114	+	129	268	184	197	141	306	ENSMUST00000179684.3, ENSMUST00000141055.2, ENSMUST00000101094.9, ENSMUST00000021620.13	Otub2
ENSMUSG00000021207.10	E002	15.3077	0.571372	0.0144022	0.904476	1	3.57683	2.5762	-0.956322	chr13	4625155	4625322	168	+	4	15	28	0	23	22	ENSMUST00000021628.4, ENSMUST00000223285.2	Akr1c21
ENSMUSG00000021207.10	E011	11.6479	0.612883	0.00368079	0.951622	1	2.76208	2.53539	-0.248943	chr13	4636337	4636540	204	+	5	5	33	16	0	18	ENSMUST00000021628.4, ENSMUST00000223285.2	Akr1c21
ENSMUSG00000021209.13	E013	12.2838	0.878825	0.0170341	0.896159	1	2.8699	2.63438	-0.249062	chr12	103551966	103552088	123	+	13	24	0	1	4	57	ENSMUST00000189871.7, ENSMUST00000187155.7, ENSMUST00000190664.2, ENSMUST00000021631.12	Ppp4r4
ENSMUSG00000021209.13	E014	29.5345	0.256233	9.6885e-05	0.992147	1	4.39057	4.02589	-0.254896	chr12	103553210	103553379	170	+	22	53	13	7	36	62	ENSMUST00000189871.7, ENSMUST00000187155.7, ENSMUST00000190664.2, ENSMUST00000021631.12	Ppp4r4
ENSMUSG00000021209.13	E015	21.5619	0.25286	0.0708322	0.790129	1	3.94508	3.17701	-0.633159	chr12	103553696	103553815	120	+	15	28	10	6	36	33	ENSMUST00000189871.7, ENSMUST00000187155.7, ENSMUST00000190664.2, ENSMUST00000021631.12	Ppp4r4
ENSMUSG00000021209.13	E018	4.23218	1.02634	0.00260478	0.959296	1	1.45799	1.77922	0.576125	chr12	103557859	103557869	11	+	2	0	13	4	0	10	ENSMUST00000189871.7, ENSMUST00000187155.7, ENSMUST00000021631.12	Ppp4r4
ENSMUSG00000021209.13	E020	19.6137	0.21852	0.0164725	0.897876	1	3.18119	3.66011	0.409662	chr12	103562650	103562755	106	+	10	9	47	12	17	23	ENSMUST00000189871.7, ENSMUST00000187155.7, ENSMUST00000021631.12	Ppp4r4
ENSMUSG00000021209.13	E033	58.8006	0.0593927	0.0227418	0.88013	1	5.99731	5.77004	-0.115552	chr12	103576792	103576939	148	+	40	58	75	79	38	79	ENSMUST00000189871.7, ENSMUST00000187155.7, ENSMUST00000021631.12	Ppp4r4
ENSMUSG00000021209.13	E035	43.195	0.091135	0.0416205	0.838345	1	5.00899	5.14315	0.07835	chr12	103579164	103579325	162	+	33	36	65	58	21	60	ENSMUST00000187155.7, ENSMUST00000021631.12	Ppp4r4
ENSMUSG00000021214.15	E009	4.07346	11.5987	7.79181e-11	0.999993	1	0.196104	0.196105	6.19221e-06	chr13	4195205	4195372	168	-	0	0	0	0	16	0	ENSMUST00000021635.9, ENSMUST00000110704.9	Akr1c18
ENSMUSG00000021214.15	E010	4.07346	11.5987	7.79181e-11	0.999993	1	0.196104	0.196104	-6.19222e-06	chr13	4200514	4200627	114	-	0	0	0	0	16	0	ENSMUST00000021635.9, ENSMUST00000110704.9	Akr1c18
ENSMUSG00000021215.16	E001	10.559	0.623061	0.00622202	0.937128	1	2.64301	2.4594	-0.209186	chr13	3932018	3932689	672	-	2	5	23	19	0	25	ENSMUST00000099946.6	Net1
ENSMUSG00000021215.16	E002	35.2464	0.480464	0.0670496	0.795682	1	4.91178	4.2743	-0.410076	chr13	3932690	3932995	306	-	30	16	41	65	0	94	ENSMUST00000099946.6, ENSMUST00000222504.2	Net1
ENSMUSG00000021215.16	E024	14.0226	0.869302	0.0283199	0.866359	1	3.06214	2.73916	-0.324486	chr13	3967938	3968178	241	-	9	31	2	14	22	0	ENSMUST00000223258.2, ENSMUST00000091853.12	Net1
ENSMUSG00000021218.11	E012	200.447	0.0407716	0.0212042	0.884224	1	10.4675	10.4412	-0.00807036	chr13	3598953	3598970	18	+	170	233	213	130	185	331	ENSMUST00000221348.2, ENSMUST00000223396.2, ENSMUST00000221575.2, ENSMUST00000221875.2, ENSMUST00000222365.2	Gdi2
ENSMUSG00000021218.11	E014	166.877	0.0592451	0.0676223	0.794831	1	9.62045	9.63007	0.00316276	chr13	3601078	3601088	11	+	131	239	158	92	168	266	ENSMUST00000223396.2, ENSMUST00000059515.8, ENSMUST00000221875.2, ENSMUST00000222365.2	Gdi2
ENSMUSG00000021218.11	E018	332.841	0.0376648	0.0177834	0.893913	1	13.1848	12.9618	-0.0578499	chr13	3604442	3604546	105	+	268	533	247	247	278	599	ENSMUST00000223501.2, ENSMUST00000223396.2, ENSMUST00000221875.2, ENSMUST00000059515.8, ENSMUST00000222365.2	Gdi2
ENSMUSG00000021218.11	E022	343.429	0.0117512	0.0698861	0.791503	1	13.2251	13.3101	0.0218318	chr13	3606934	3607044	111	+	294	438	351	365	186	626	ENSMUST00000223501.2, ENSMUST00000223396.2, ENSMUST00000221875.2, ENSMUST00000059515.8, ENSMUST00000222365.2	Gdi2
ENSMUSG00000021218.11	E024	623.477	0.00968075	0.0725358	0.78768	1	17.0011	16.7488	-0.0555	chr13	3609992	3610091	100	+	522	735	638	583	449	1086	ENSMUST00000223396.2, ENSMUST00000059515.8, ENSMUST00000221875.2, ENSMUST00000222365.2	Gdi2
ENSMUSG00000021218.11	E026	747.897	0.0127113	0.00665755	0.93497	1	18.1618	18.0237	-0.0292196	chr13	3611866	3611941	76	+	576	911	822	670	581	1214	ENSMUST00000223396.2, ENSMUST00000059515.8, ENSMUST00000222365.2	Gdi2
ENSMUSG00000021218.11	E029	929.598	0.0153053	0.00232926	0.961507	1	19.6897	19.5664	-0.0250245	chr13	3614540	3614684	145	+	680	1056	1134	1097	491	1624	ENSMUST00000223396.2, ENSMUST00000059515.8, ENSMUST00000221581.2	Gdi2
ENSMUSG00000021218.11	E030	580.435	0.0317971	0.00711166	0.932794	1	16.5321	16.3314	-0.0448531	chr13	3614859	3614913	55	+	466	635	665	771	234	1069	ENSMUST00000223396.2, ENSMUST00000059515.8, ENSMUST00000221581.2	Gdi2
ENSMUSG00000021218.11	E032	960.507	0.0174626	0.0451375	0.831751	1	19.8519	19.8739	0.00442984	chr13	3614996	3615217	222	+	748	1153	1100	1183	464	1652	ENSMUST00000223396.2, ENSMUST00000059515.8, ENSMUST00000221581.2	Gdi2
ENSMUSG00000021219.17	E033	4.41203	1.0594	0.0206864	0.885636	1	1.78234	1.50346	-0.492378	chr12	83117372	83117433	62	+	6	6	0	13	0	2	ENSMUST00000186309.7, ENSMUST00000186848.5, ENSMUST00000101234.9, ENSMUST00000200911.4, ENSMUST00000185674.7, ENSMUST00000191311.7, ENSMUST00000191352.7, ENSMUST00000186458.7, ENSMUST00000202210.4, ENSMUST00000191107.7, ENSMUST00000161801.8, ENSMUST00000186323.7, ENSMUST00000186081.7, ENSMUST00000185665.7	Rgs6
ENSMUSG00000021219.17	E034	9.8296	0.499092	0.0315658	0.858984	1	2.48264	2.44558	-0.0436847	chr12	83138522	83138632	111	+	8	6	17	15	0	21	ENSMUST00000186848.5, ENSMUST00000101234.9, ENSMUST00000200911.4, ENSMUST00000186309.7, ENSMUST00000191311.7, ENSMUST00000191352.7, ENSMUST00000186458.7, ENSMUST00000202210.4, ENSMUST00000191107.7, ENSMUST00000161801.8, ENSMUST00000186081.7, ENSMUST00000185665.7	Rgs6
ENSMUSG00000021219.17	E053	5.00335	0.837202	0.00442045	0.946991	1	1.7226	1.81418	0.149955	chr12	83204982	83205014	33	+	0	13	7	9	0	7	ENSMUST00000186081.7, ENSMUST00000185665.7, ENSMUST00000202210.4, ENSMUST00000186458.7, ENSMUST00000200911.4	Rgs6
ENSMUSG00000021219.17	E056	10.8514	0.292331	0.0566037	0.811947	1	2.66842	2.44489	-0.254193	chr12	83205587	83206142	556	+	12	18	3	14	9	10	ENSMUST00000202210.4, ENSMUST00000186458.7	Rgs6
ENSMUSG00000021221.16	E018	6.14521	1.11537	0.0154577	0.901055	1	1.64509	2.32996	1.00845	chr12	83417304	83417438	135	-	2	25	0	7	0	15	ENSMUST00000178756.8, ENSMUST00000177959.8	Dpf3
ENSMUSG00000021222.10	E007	41.9511	0.124967	0.0426989	0.836293	1	4.80355	5.23845	0.256758	chr12	83575942	83576042	101	+	40	97	22	42	14	76	ENSMUST00000222502.2, ENSMUST00000223291.2, ENSMUST00000221769.2, ENSMUST00000021645.9, ENSMUST00000222833.2	Dcaf4
ENSMUSG00000021222.10	E015	13.6115	0.338214	0.0401145	0.841257	1	2.97965	2.81484	-0.165642	chr12	83581634	83581683	50	+	15	13	13	23	0	29	ENSMUST00000223291.2, ENSMUST00000021645.9, ENSMUST00000222607.2	Dcaf4
ENSMUSG00000021222.10	E020	22.6254	0.176562	0.0180137	0.893233	1	3.39154	4.01737	0.495723	chr12	83584487	83584588	102	+	5	67	26	21	9	32	ENSMUST00000223291.2, ENSMUST00000021645.9, ENSMUST00000221944.2	Dcaf4
ENSMUSG00000021222.10	E021	36.6007	0.178822	0.0150365	0.902405	1	4.39654	5	0.379798	chr12	83584718	83584815	98	+	8	121	29	40	11	57	ENSMUST00000223291.2, ENSMUST00000021645.9, ENSMUST00000221944.2	Dcaf4
ENSMUSG00000021222.10	E024	48.9518	0.140342	0.00201232	0.96422	1	5.25014	5.5476	0.163923	chr12	83586606	83586677	72	+	20	42	106	74	13	61	ENSMUST00000223291.2, ENSMUST00000021645.9	Dcaf4
ENSMUSG00000021223.14	E017	6.0779	1.81897	0.06307	0.801708	1	2.58974	1.07354	-2.54938	chr12	83823128	83823335	208	+	0	8	0	0	20	0	ENSMUST00000152904.2, ENSMUST00000021646.6, ENSMUST00000121733.8	Papln
ENSMUSG00000021224.16	E006	4.90149	0.865328	0.0443518	0.8332	1	1.82696	1.69779	-0.212285	chr12	83846282	83846297	16	-	4	13	0	6	0	15	ENSMUST00000110298.9, ENSMUST00000117217.8, ENSMUST00000154043.8, ENSMUST00000021647.14, ENSMUST00000085215.11, ENSMUST00000129335.8	Numb
ENSMUSG00000021224.16	E007	14.6701	0.218748	0.0482074	0.826212	1	3.15836	2.74699	-0.406377	chr12	83846298	83846431	134	-	11	13	16	6	20	21	ENSMUST00000129335.8, ENSMUST00000021647.14, ENSMUST00000110298.9, ENSMUST00000117217.8, ENSMUST00000154043.8	Numb
ENSMUSG00000021224.16	E008	48.354	0.15301	0.0545466	0.815333	1	5.49946	5.22626	-0.151499	chr12	83847787	83848080	294	-	38	32	74	28	39	99	ENSMUST00000110298.9, ENSMUST00000117217.8, ENSMUST00000154043.8, ENSMUST00000021647.14, ENSMUST00000085215.11, ENSMUST00000129335.8	Numb
ENSMUSG00000021224.16	E009	35.8419	0.0795081	0.0755972	0.783355	1	4.56526	4.66111	0.0613073	chr12	83850554	83850719	166	-	33	44	41	22	30	56	ENSMUST00000110298.9, ENSMUST00000117217.8, ENSMUST00000154043.8, ENSMUST00000021647.14, ENSMUST00000085215.11, ENSMUST00000129335.8	Numb
ENSMUSG00000021224.16	E011	15.3204	0.281902	0.0636025	0.80089	1	3.22023	2.80055	-0.406784	chr12	83854875	83854879	5	-	17	20	5	12	22	9	ENSMUST00000129335.8, ENSMUST00000155112.8, ENSMUST00000154043.8, ENSMUST00000117217.8, ENSMUST00000021647.14, ENSMUST00000085215.11, ENSMUST00000110298.9	Numb
ENSMUSG00000021224.16	E025	4.69363	0.904937	0.00204028	0.963972	1	1.71881	1.72148	0.00449572	chr12	83923573	83923584	12	-	7	9	0	3	0	17	ENSMUST00000135962.8, ENSMUST00000110298.9, ENSMUST00000222439.2, ENSMUST00000126943.2, ENSMUST00000155112.8, ENSMUST00000136848.8, ENSMUST00000117217.8, ENSMUST00000085215.11	Numb
ENSMUSG00000021224.16	E026	4.69363	0.904937	0.00204028	0.963972	1	1.71881	1.72148	0.00449572	chr12	83923585	83923586	2	-	7	9	0	3	0	17	ENSMUST00000135962.8, ENSMUST00000222439.2, ENSMUST00000126943.2, ENSMUST00000155112.8, ENSMUST00000136848.8, ENSMUST00000117217.8, ENSMUST00000085215.11	Numb
ENSMUSG00000021224.16	E028	5.18628	0.914195	0.00153572	0.96874	1	1.82587	1.78699	-0.0623089	chr12	83968592	83968618	27	-	8	9	0	3	0	20	ENSMUST00000135962.8, ENSMUST00000126943.2, ENSMUST00000155112.8, ENSMUST00000136848.8, ENSMUST00000117217.8, ENSMUST00000085215.11	Numb
ENSMUSG00000021224.16	E029	4.98189	0.912482	2.06547e-07	0.999637	1	1.82595	1.7215	-0.170531	chr12	83968619	83968630	12	-	7	9	0	3	0	20	ENSMUST00000135962.8, ENSMUST00000126943.2, ENSMUST00000155112.8, ENSMUST00000117217.8, ENSMUST00000136848.8	Numb
ENSMUSG00000021226.8	E001	26.2689	0.12835	0.0139621	0.90594	1	3.97379	3.72304	-0.191029	chr12	84034635	84035255	621	+	14	21	22	30	39	21	ENSMUST00000021649.8	Acot2
ENSMUSG00000021226.8	E003	121.337	0.0927899	0.0408652	0.839798	1	8.14292	8.34399	0.0754081	chr12	84039276	84040647	1372	+	61	146	107	146	107	213	ENSMUST00000021649.8	Acot2
ENSMUSG00000021234.10	E015	8.99243	0.887682	0.0232537	0.878799	1	2.36994	2.33777	-0.039669	chr12	84404302	84404624	323	-	20	5	0	7	0	32	ENSMUST00000021659.2, ENSMUST00000133230.8, ENSMUST00000065536.9	Fam161b
ENSMUSG00000021235.14	E015	31.1957	0.409434	0.0424013	0.836857	1	4.74523	3.80774	-0.64736	chr12	84415360	84415483	124	+	14	34	28	5	61	32	ENSMUST00000126913.8, ENSMUST00000110276.8, ENSMUST00000140961.8, ENSMUST00000152913.8, ENSMUST00000021661.13, ENSMUST00000150391.8, ENSMUST00000124257.8, ENSMUST00000145522.2, ENSMUST00000110278.8	Coq6
ENSMUSG00000021235.14	E016	23.3391	0.363775	0.0033344	0.953952	1	3.9009	3.56744	-0.261652	chr12	84417030	84417128	99	+	7	19	39	6	34	35	ENSMUST00000126913.8, ENSMUST00000110276.8, ENSMUST00000140961.8, ENSMUST00000152913.8, ENSMUST00000021661.13, ENSMUST00000150391.8, ENSMUST00000124257.8, ENSMUST00000145522.2, ENSMUST00000110278.8	Coq6
ENSMUSG00000021235.14	E017	13.5342	0.343239	0.0272878	0.868794	1	2.85483	2.88936	0.034999	chr12	84417129	84417160	32	+	4	19	21	3	14	29	ENSMUST00000126913.8, ENSMUST00000110276.8, ENSMUST00000152913.8, ENSMUST00000021661.13, ENSMUST00000150391.8, ENSMUST00000124257.8, ENSMUST00000110278.8	Coq6
ENSMUSG00000021235.14	E018	9.18713	0.985249	0.00617065	0.937388	1	2.37854	2.32407	-0.067239	chr12	84417161	84417697	537	+	1	9	18	9	13	0	ENSMUST00000124257.8, ENSMUST00000150391.8	Coq6
ENSMUSG00000021235.14	E019	17.4837	0.354791	0.0116441	0.914069	1	3.07065	3.44115	0.332399	chr12	84417698	84417775	78	+	6	7	45	7	13	35	ENSMUST00000126913.8, ENSMUST00000110276.8, ENSMUST00000140961.8, ENSMUST00000152913.8, ENSMUST00000021661.13, ENSMUST00000150391.8, ENSMUST00000124257.8, ENSMUST00000145522.2, ENSMUST00000110278.8	Coq6
ENSMUSG00000021235.14	E020	18.3211	0.473575	0.000800195	0.977433	1	3.57571	3.11125	-0.406234	chr12	84417776	84417805	30	+	8	7	32	25	0	64	ENSMUST00000126913.8, ENSMUST00000110276.8, ENSMUST00000140961.8, ENSMUST00000152913.8, ENSMUST00000156592.2, ENSMUST00000150391.8, ENSMUST00000124257.8, ENSMUST00000021661.13, ENSMUST00000145522.2, ENSMUST00000110278.8	Coq6
ENSMUSG00000021235.14	E022	18.1138	0.455987	0.00539203	0.941464	1	3.68445	2.91068	-0.688015	chr12	84417882	84417944	63	+	14	7	19	37	0	50	ENSMUST00000126913.8, ENSMUST00000110276.8, ENSMUST00000140961.8, ENSMUST00000152913.8, ENSMUST00000156592.2, ENSMUST00000150391.8, ENSMUST00000124257.8, ENSMUST00000021661.13, ENSMUST00000110278.8	Coq6
ENSMUSG00000021235.14	E029	38.1853	0.288382	0.0726703	0.787488	1	5.36429	4.15002	-0.75821	chr12	84419018	84419115	98	+	27	51	13	63	2	133	ENSMUST00000126913.8, ENSMUST00000110276.8, ENSMUST00000152913.8, ENSMUST00000021661.13, ENSMUST00000150391.8, ENSMUST00000124257.8, ENSMUST00000110278.8	Coq6
ENSMUSG00000021235.14	E030	51.7397	0.101035	0.0749381	0.784278	1	5.84537	5.29715	-0.293488	chr12	84419193	84419308	116	+	42	83	25	69	15	135	ENSMUST00000126913.8, ENSMUST00000110276.8, ENSMUST00000152913.8, ENSMUST00000021661.13, ENSMUST00000150391.8, ENSMUST00000124257.8, ENSMUST00000110278.8	Coq6
ENSMUSG00000021236.17	E010	35.7902	0.222676	0.0314469	0.859247	1	4.53826	4.7996	0.16528	chr12	84430993	84431094	102	-	23	103	8	32	12	88	ENSMUST00000021662.12, ENSMUST00000120942.8, ENSMUST00000122194.8, ENSMUST00000110272.9, ENSMUST00000117286.2, ENSMUST00000072061.12, ENSMUST00000135061.2	Entpd5
ENSMUSG00000021236.17	E013	24.8032	0.1661	0.0159932	0.899364	1	3.89517	3.89787	0.00202928	chr12	84432571	84432650	80	-	9	27	43	21	12	60	ENSMUST00000021662.12, ENSMUST00000120942.8, ENSMUST00000122194.8, ENSMUST00000110272.9, ENSMUST00000117286.2, ENSMUST00000072061.12	Entpd5
ENSMUSG00000021236.17	E015	4.70768	0.613466	0.0240125	0.876853	1	1.74437	1.70215	-0.0709187	chr12	84433512	84433547	36	-	7	5	2	4	0	17	ENSMUST00000021662.12, ENSMUST00000120942.8, ENSMUST00000122194.8, ENSMUST00000110272.9, ENSMUST00000117286.2, ENSMUST00000072061.12	Entpd5
ENSMUSG00000021236.17	E023	11.04	0.602787	0.0285692	0.865778	1	2.74693	2.46189	-0.318379	chr12	84450176	84450917	742	-	2	17	14	28	0	14	ENSMUST00000136511.2	Entpd5
ENSMUSG00000021236.17	E024	15.2728	0.185272	0.0190762	0.890148	1	3.11678	2.97977	-0.130992	chr12	84452180	84452249	70	-	7	18	21	24	8	20	ENSMUST00000021662.12, ENSMUST00000120942.8, ENSMUST00000072061.12, ENSMUST00000136511.2, ENSMUST00000110272.9	Entpd5
ENSMUSG00000021238.12	E002	116.834	0.0203435	0.0674322	0.795113	1	8.38079	7.97258	-0.1542	chr12	84480206	84480304	99	-	90	160	131	91	84	205	ENSMUST00000085192.7, ENSMUST00000222641.2	Aldh6a1
ENSMUSG00000021238.12	E007	132.649	0.0189548	0.0139745	0.905898	1	8.73317	8.58912	-0.0517661	chr12	84484749	84484870	122	-	106	188	153	121	86	202	ENSMUST00000085192.7, ENSMUST00000222641.2, ENSMUST00000222062.2	Aldh6a1
ENSMUSG00000021238.12	E011	52.5944	0.0699668	0.015991	0.899371	1	5.72279	5.39554	-0.17546	chr12	84487009	84487087	79	-	58	65	41	31	50	81	ENSMUST00000220491.2, ENSMUST00000222641.2, ENSMUST00000085192.7, ENSMUST00000222656.2, ENSMUST00000222062.2	Aldh6a1
ENSMUSG00000021240.7	E004	46.2054	0.0658441	0.0255007	0.873126	1	5.4668	5.02701	-0.249047	chr12	84649427	84649867	441	-	35	77	65	53	11	70	ENSMUST00000222942.2, ENSMUST00000223107.2, ENSMUST00000021666.6, ENSMUST00000222581.2	Abcd4
ENSMUSG00000021240.7	E009	9.65374	0.541464	0.038472	0.844498	1	2.70858	2.24542	-0.544632	chr12	84650723	84650799	77	-	1	25	12	8	0	31	ENSMUST00000222942.2, ENSMUST00000223107.2, ENSMUST00000221948.2, ENSMUST00000021666.6, ENSMUST00000222581.2	Abcd4
ENSMUSG00000021240.7	E019	21.8068	0.258971	1.44625e-05	0.996966	1	3.56347	3.56015	-0.00272796	chr12	84655344	84655433	90	-	12	18	54	27	9	12	ENSMUST00000021666.6, ENSMUST00000220678.2, ENSMUST00000220952.2, ENSMUST00000223107.2, ENSMUST00000222581.2	Abcd4
ENSMUSG00000021240.7	E037	9.32412	0.54467	0.0419695	0.837678	1	1.9423	2.59924	0.845237	chr12	84659554	84659627	74	-	2	50	3	8	0	9	ENSMUST00000021666.6, ENSMUST00000223107.2, ENSMUST00000220553.2, ENSMUST00000222581.2, ENSMUST00000220952.2, ENSMUST00000221070.2	Abcd4
ENSMUSG00000021240.7	E038	8.24189	0.532441	0.00108949	0.973669	1	2.13943	2.29262	0.200576	chr12	84659628	84659670	43	-	2	37	3	11	0	9	ENSMUST00000021666.6, ENSMUST00000223107.2, ENSMUST00000220553.2, ENSMUST00000220952.2, ENSMUST00000222581.2	Abcd4
ENSMUSG00000021241.8	E005	58.9138	0.0602915	0.0550381	0.814518	1	5.84741	6.01118	0.0826612	chr12	84820079	84820080	2	+	40	95	72	39	32	126	ENSMUST00000222449.2, ENSMUST00000222982.2, ENSMUST00000223089.2, ENSMUST00000222166.2, ENSMUST00000222136.2, ENSMUST00000021667.7	Isca2
ENSMUSG00000021241.8	E009	85.547	0.0352392	0.0562307	0.812556	1	7.18066	7.02643	-0.0659816	chr12	84820349	84820369	21	+	45	121	120	94	36	166	ENSMUST00000223089.2, ENSMUST00000222022.2, ENSMUST00000222818.2, ENSMUST00000021667.7, ENSMUST00000222136.2	Isca2
ENSMUSG00000021241.8	E019	585.268	0.00630421	0.0219912	0.88211	1	16.4626	16.5333	0.0157762	chr12	84821579	84821651	73	+	408	846	727	626	294	967	ENSMUST00000222166.2, ENSMUST00000222022.2, ENSMUST00000222982.2, ENSMUST00000220726.2, ENSMUST00000021667.7	Isca2
ENSMUSG00000021242.10	E003	529.093	0.0104157	0.0149963	0.902535	1	15.7217	15.9184	0.0449645	chr12	84807494	84807666	173	-	450	708	598	518	317	828	ENSMUST00000021668.10, ENSMUST00000223200.2	Npc2
ENSMUSG00000021242.10	E008	58.9332	0.121174	0.0616689	0.803877	1	5.79029	6.05467	0.133603	chr12	84819689	84819926	238	-	25	85	99	83	13	95	ENSMUST00000021668.10	Npc2
ENSMUSG00000021243.15	E005	97.73	0.0565549	0.00126203	0.971661	1	7.56586	7.43277	-0.0542405	chr12	85020865	85021013	149	+	79	93	84	107	49	261	ENSMUST00000021669.15, ENSMUST00000171040.2	Fcf1
ENSMUSG00000021243.15	E010	71.6099	0.0610988	0.0195572	0.888781	1	6.3555	6.58114	0.105115	chr12	85029943	85030065	123	+	29	100	81	73	63	116	ENSMUST00000172241.2, ENSMUST00000171040.2, ENSMUST00000021669.15	Fcf1
ENSMUSG00000021244.16	E005	12.8571	0.479952	0.00719647	0.932395	1	2.62432	2.98258	0.372312	chr12	85043975	85044130	156	+	17	28	0	18	5	16	ENSMUST00000021670.15, ENSMUST00000168977.8, ENSMUST00000101202.10	Ylpm1
ENSMUSG00000021244.16	E006	19.1236	0.216683	0.00986371	0.920887	1	3.37824	3.34097	-0.0323861	chr12	85059663	85059899	237	+	24	21	8	23	21	10	ENSMUST00000021670.15, ENSMUST00000168977.8, ENSMUST00000101202.10	Ylpm1
ENSMUSG00000021244.16	E025	100.656	0.0532996	0.0209116	0.88502	1	7.66964	7.60752	-0.0249077	chr12	85103996	85104076	81	+	89	112	94	117	45	221	ENSMUST00000021670.15, ENSMUST00000168977.8, ENSMUST00000169150.8, ENSMUST00000164558.8, ENSMUST00000101202.10	Ylpm1
ENSMUSG00000021244.16	E028	99.0563	0.0812913	0.00428285	0.947821	1	7.78287	7.3636	-0.169428	chr12	85107037	85107088	52	+	71	124	87	138	35	228	ENSMUST00000021670.15, ENSMUST00000168977.8, ENSMUST00000167838.8, ENSMUST00000101202.10	Ylpm1
ENSMUSG00000021244.16	E030	151.414	0.0346042	0.0131908	0.908563	1	9.23838	9.19647	-0.0142872	chr12	85111745	85111875	131	+	107	185	160	170	99	264	ENSMUST00000164558.8, ENSMUST00000166605.2, ENSMUST00000168977.8, ENSMUST00000101202.10, ENSMUST00000021670.15, ENSMUST00000167838.8	Ylpm1
ENSMUSG00000021244.16	E031	143.252	0.0647787	0.00329123	0.954251	1	9.03341	8.96201	-0.0248388	chr12	85116393	85116573	181	+	78	200	160	178	76	268	ENSMUST00000164558.8, ENSMUST00000166605.2, ENSMUST00000168977.8, ENSMUST00000101202.10, ENSMUST00000021670.15, ENSMUST00000167838.8	Ylpm1
ENSMUSG00000021244.16	E032	85.5618	0.0590952	0.0130018	0.909218	1	7.05459	7.0569	0.00099266	chr12	85116879	85117023	145	+	57	95	103	107	53	135	ENSMUST00000164558.8, ENSMUST00000166605.2, ENSMUST00000168977.8, ENSMUST00000101202.10, ENSMUST00000021670.15, ENSMUST00000167838.8	Ylpm1
ENSMUSG00000021244.16	E034	11.2233	0.551198	0.0309155	0.860429	1	2.39963	2.76906	0.416104	chr12	85117190	85117266	77	+	11	1	22	6	14	6	ENSMUST00000021670.15, ENSMUST00000168977.8, ENSMUST00000164558.8, ENSMUST00000101202.10	Ylpm1
ENSMUSG00000021245.16	E009	39.4744	0.145006	0.0147392	0.90337	1	5.07938	4.70711	-0.22519	chr12	85292537	85292696	160	-	28	58	30	50	7	116	ENSMUST00000220854.2, ENSMUST00000166821.8, ENSMUST00000019378.8	Mlh3
ENSMUSG00000021245.16	E013	15.4429	0.9161	0.0034946	0.95286	1	3.01026	3.14298	0.125738	chr12	85307574	85307678	105	-	21	0	22	11	0	58	ENSMUST00000166821.8, ENSMUST00000220854.2, ENSMUST00000019378.8, ENSMUST00000223230.2	Mlh3
ENSMUSG00000021245.16	E016	33.6889	0.0700303	0.00437445	0.947267	1	4.41564	4.57135	0.102133	chr12	85312926	85313058	133	-	24	33	48	31	23	57	ENSMUST00000166821.8, ENSMUST00000220854.2, ENSMUST00000019378.8, ENSMUST00000223230.2	Mlh3
ENSMUSG00000021248.10	E007	401.555	0.0195678	0.0482677	0.826106	1	14.408	13.8948	-0.12608	chr12	85401569	85401680	112	-	407	521	388	335	226	768	ENSMUST00000040766.9, ENSMUST00000222585.2	Tmed10
ENSMUSG00000021248.10	E011	368.539	0.0193411	0.0134581	0.907645	1	13.7284	13.5458	-0.045996	chr12	85421215	85421464	250	-	361	524	366	309	216	630	ENSMUST00000040766.9, ENSMUST00000223375.2	Tmed10
ENSMUSG00000021252.12	E002	544.08	0.0205231	0.0792921	0.778259	1	16.0361	15.9705	-0.0148998	chr12	85862433	85862967	535	-	350	608	721	597	366	839	ENSMUST00000021676.12, ENSMUST00000131681.2	Erg28
ENSMUSG00000021252.12	E005	4.18565	1.42528	0.0355569	0.850433	1	2.14544	0.655127	-3.42926	chr12	85866106	85866252	147	-	1	0	1	22	0	0	ENSMUST00000124311.2, ENSMUST00000148323.2	Erg28
ENSMUSG00000021252.12	E006	241.543	0.0217205	0.00214355	0.963072	1	11.4482	11.3171	-0.037717	chr12	85866253	85866312	60	-	220	262	245	310	120	407	ENSMUST00000124311.2, ENSMUST00000148323.2, ENSMUST00000021676.12	Erg28
ENSMUSG00000021252.12	E012	49.2501	0.0868552	0.0371594	0.847141	1	5.3746	5.46402	0.0490935	chr12	85871245	85871286	42	-	22	63	74	81	22	52	ENSMUST00000124311.2, ENSMUST00000142331.2, ENSMUST00000021676.12, ENSMUST00000131681.2	Erg28
ENSMUSG00000021252.12	E014	30.0596	0.090752	0.0372175	0.847023	1	4.2916	4.22773	-0.0441007	chr12	85871297	85871318	22	-	13	48	35	33	22	45	ENSMUST00000124311.2, ENSMUST00000142331.2	Erg28
ENSMUSG00000021252.12	E015	18.5506	0.256855	0.000181076	0.989264	1	3.27525	3.4602	0.160404	chr12	85871319	85871324	6	-	8	48	12	9	16	35	ENSMUST00000142331.2	Erg28
ENSMUSG00000021253.8	E004	13.2956	0.239324	0.0331008	0.855633	1	2.90293	2.70698	-0.203333	chr12	86110595	86110702	108	-	5	20	9	24	11	14	ENSMUST00000003687.8	Tgfb3
ENSMUSG00000021253.8	E007	52.0078	0.105435	0.0217989	0.882623	1	5.46414	5.53882	0.0404237	chr12	86124355	86125815	1461	-	44	46	44	73	47	56	ENSMUST00000003687.8	Tgfb3
ENSMUSG00000021254.10	E011	13.9061	0.282806	0.0486041	0.82551	1	2.90595	2.84072	-0.0660828	chr12	86308450	86308469	20	+	24	11	7	14	11	13	ENSMUST00000221368.2, ENSMUST00000220646.2, ENSMUST00000071106.6, ENSMUST00000222299.2	Gpatch2l
ENSMUSG00000021254.10	E020	68.8748	0.0371344	0.0736713	0.786065	1	6.44564	6.37398	-0.0336583	chr12	86338145	86338558	414	+	52	120	73	58	29	144	ENSMUST00000221368.2	Gpatch2l
ENSMUSG00000021257.15	E001	82.3357	0.111011	0.063431	0.801153	1	6.72471	7.14089	0.182045	chr12	86747276	86748968	1693	-	74	167	54	70	48	138	ENSMUST00000021682.9	Angel1
ENSMUSG00000021257.15	E002	22.8707	0.0867213	0.00548951	0.940938	1	3.69343	3.74442	0.0401445	chr12	86748969	86749086	118	-	23	29	22	12	17	47	ENSMUST00000167813.8, ENSMUST00000021682.9	Angel1
ENSMUSG00000021257.15	E011	6.06037	1.06015	0.0611809	0.804639	1	1.81156	2.06106	0.373798	chr12	86763690	86763800	111	-	7	0	13	2	0	22	ENSMUST00000021682.9, ENSMUST00000163388.2	Angel1
ENSMUSG00000021258.11	E002	12.5061	0.282271	0.0418051	0.837992	1	3.03449	2.50464	-0.558207	chr12	108145997	108146139	143	+	15	9	6	19	0	42	ENSMUST00000101055.5, ENSMUST00000221167.2	Ccnk
ENSMUSG00000021258.11	E004	18.7858	0.369876	0.00577173	0.939441	1	3.48274	3.27264	-0.181712	chr12	108148436	108148467	32	+	33	9	6	34	0	42	ENSMUST00000221167.2	Ccnk
ENSMUSG00000021258.11	E014	19.28	0.845795	0.00386628	0.95042	1	4.03168	2.59368	-1.28738	chr12	108165344	108165567	224	+	8	29	1	4	50	5	ENSMUST00000223363.2	Ccnk
ENSMUSG00000021258.11	E016	104.255	0.100287	0.0546702	0.815127	1	7.75851	7.77527	0.00662337	chr12	108168335	108168405	71	+	146	113	49	162	14	215	ENSMUST00000101055.5, ENSMUST00000223363.2, ENSMUST00000221167.2	Ccnk
ENSMUSG00000021259.6	E010	114.315	0.0451411	1.79073e-05	0.996624	1	8.10963	8.08209	-0.0104911	chr12	108318173	108318204	32	+	77	222	106	125	67	154	ENSMUST00000221708.2, ENSMUST00000021684.6, ENSMUST00000222902.2	Cyp46a1
ENSMUSG00000021259.6	E011	164.577	0.0311385	0.0324998	0.856935	1	9.73176	9.50732	-0.0738368	chr12	108318205	108318283	79	+	114	283	170	215	51	289	ENSMUST00000021684.6, ENSMUST00000222902.2	Cyp46a1
ENSMUSG00000021259.6	E015	18.2476	0.897349	0.0436223	0.834558	1	4.49898	1.64235	-2.93458	chr12	108318679	108319032	354	+	2	5	8	5	59	0	ENSMUST00000222240.2	Cyp46a1
ENSMUSG00000021260.9	E007	4.61188	1.07752	0.010581	0.918071	1	1.58212	1.80041	0.374063	chr12	108286215	108286360	146	+	2	21	0	1	0	15	ENSMUST00000021685.8, ENSMUST00000223395.2	Hhipl1
ENSMUSG00000021260.9	E008	5.81254	2.13449	0.00243437	0.960649	1	2.21513	1.52373	-1.08354	chr12	108288062	108288143	82	+	11	0	0	0	14	0	ENSMUST00000021685.8, ENSMUST00000223395.2	Hhipl1
ENSMUSG00000021262.16	E016	644.367	0.0104203	0.000325045	0.985616	1	17.2495	17.0448	-0.044606	chr12	108649454	108649520	67	+	501	880	696	726	254	1320	ENSMUST00000021689.14, ENSMUST00000172409.2, ENSMUST00000109854.9, ENSMUST00000077735.13, ENSMUST00000223109.2, ENSMUST00000222048.2	Evl
ENSMUSG00000021262.16	E026	14.8687	0.199148	0.0152735	0.901643	1	3.23627	2.8594	-0.360768	chr12	108654773	108654775	3	+	10	15	18	17	2	47	ENSMUST00000223548.2, ENSMUST00000077735.13, ENSMUST00000021689.14	Evl
ENSMUSG00000021263.12	E004	8.00271	0.318849	0.00298625	0.95642	1	2.24429	2.22518	-0.024805	chr12	108658153	108658442	290	-	2	9	21	5	0	22	ENSMUST00000021691.6, ENSMUST00000167978.9, ENSMUST00000222255.2	Degs2
ENSMUSG00000021264.13	E004	124.927	0.0945704	0.0371006	0.84726	1	8.15554	8.63761	0.177964	chr12	108778845	108778905	61	+	174	73	154	71	86	213	ENSMUST00000021692.9, ENSMUST00000126912.2	Yy1
ENSMUSG00000021264.13	E005	127.917	0.0402983	0.00347535	0.95299	1	8.55022	8.49134	-0.0214579	chr12	108780532	108780690	159	+	170	108	120	108	66	253	ENSMUST00000021692.9, ENSMUST00000126912.2	Yy1
ENSMUSG00000021266.17	E003	646.369	0.0130701	0.0180135	0.893233	1	17.0996	17.1814	0.0178212	chr12	108826260	108827194	935	-	495	840	713	720	339	1161	ENSMUST00000160477.8, ENSMUST00000161410.8, ENSMUST00000109848.10	Wars1
ENSMUSG00000021266.17	E010	37.7336	0.151762	0.0218411	0.882511	1	4.91178	4.53489	-0.235803	chr12	108841208	108841222	15	-	33	52	23	52	37	24	ENSMUST00000160477.8, ENSMUST00000161410.8, ENSMUST00000109848.10, ENSMUST00000161154.2, ENSMUST00000162748.2	Wars1
ENSMUSG00000021266.17	E022	7.45251	0.761915	0.0259117	0.872116	1	1.55733	2.63617	1.52569	chr12	108860028	108860063	36	-	3	40	0	4	1	10	ENSMUST00000160477.8, ENSMUST00000109848.10	Wars1
ENSMUSG00000021268.19	E010	208.365	0.0320261	0.0010755	0.973838	1	10.6421	10.3965	-0.075128	chr12	109509583	109509661	79	+	237	188	274	98	238	140	ENSMUST00000246499.1, ENSMUST00000246906.1, ENSMUST00000247084.1, ENSMUST00000246141.1, ENSMUST00000246513.1, ENSMUST00000247179.1, ENSMUST00000247058.1, ENSMUST00000246852.1, ENSMUST00000246776.1, ENSMUST00000129245.9, ENSMUST00000246113.1, ENSMUST00000246084.1, ENSMUST00000246209.1, ENSMUST00000245731.1, ENSMUST00000246523.1, ENSMUST00000246856.1, ENSMUST00000247320.1, ENSMUST00000126289.9, ENSMUST00000246700.1, ENSMUST00000143836.9, ENSMUST00000245180.1, ENSMUST00000245972.1, ENSMUST00000246289.1, ENSMUST00000246056.1, ENSMUST00000246369.1, ENSMUST00000246427.1, ENSMUST00000246462.1, ENSMUST00000246826.1, ENSMUST00000143272.8, ENSMUST00000246647.1, ENSMUST00000247387.1, ENSMUST00000245940.1, ENSMUST00000246553.1, ENSMUST00000247335.1, ENSMUST00000246963.1, ENSMUST00000246994.1, ENSMUST00000247082.1, ENSMUST00000245986.1, ENSMUST00000243937.1, ENSMUST00000246444.1, ENSMUST00000246154.1, ENSMUST00000246414.1, ENSMUST00000247113.1, ENSMUST00000246204.1, ENSMUST00000245980.1, ENSMUST00000247257.1, ENSMUST00000124106.9, ENSMUST00000245868.1, ENSMUST00000143847.9, ENSMUST00000128178.2, ENSMUST00000246081.1, ENSMUST00000247243.1, ENSMUST00000246940.1, ENSMUST00000246883.1, ENSMUST00000247194.1, ENSMUST00000246567.1, ENSMUST00000245678.1, ENSMUST00000246047.1, ENSMUST00000243087.1	Meg3
ENSMUSG00000021268.19	E013	237.547	0.0369968	0.00465223	0.945621	1	11.5277	10.8697	-0.19166	chr12	109509910	109510061	152	+	226	223	333	136	286	124	ENSMUST00000246499.1, ENSMUST00000246906.1, ENSMUST00000247084.1, ENSMUST00000246141.1, ENSMUST00000246513.1, ENSMUST00000247179.1, ENSMUST00000247058.1, ENSMUST00000246852.1, ENSMUST00000246776.1, ENSMUST00000129245.9, ENSMUST00000246113.1, ENSMUST00000246084.1, ENSMUST00000246209.1, ENSMUST00000245731.1, ENSMUST00000246523.1, ENSMUST00000246856.1, ENSMUST00000247320.1, ENSMUST00000126289.9, ENSMUST00000246700.1, ENSMUST00000143836.9, ENSMUST00000245180.1, ENSMUST00000245972.1, ENSMUST00000246289.1, ENSMUST00000246056.1, ENSMUST00000246369.1, ENSMUST00000246427.1, ENSMUST00000246462.1, ENSMUST00000246826.1, ENSMUST00000143272.8, ENSMUST00000246647.1, ENSMUST00000247387.1, ENSMUST00000245940.1, ENSMUST00000246553.1, ENSMUST00000247335.1, ENSMUST00000246963.1, ENSMUST00000246994.1, ENSMUST00000247082.1, ENSMUST00000245986.1, ENSMUST00000243937.1, ENSMUST00000246444.1, ENSMUST00000246154.1, ENSMUST00000246414.1, ENSMUST00000247113.1, ENSMUST00000246204.1, ENSMUST00000245980.1, ENSMUST00000247257.1, ENSMUST00000124106.9, ENSMUST00000245868.1, ENSMUST00000143847.9, ENSMUST00000128178.2, ENSMUST00000246081.1, ENSMUST00000247243.1, ENSMUST00000246940.1, ENSMUST00000246883.1, ENSMUST00000247194.1, ENSMUST00000246567.1, ENSMUST00000245678.1, ENSMUST00000246047.1, ENSMUST00000243087.1	Meg3
ENSMUSG00000021268.19	E016	59.7651	0.0655728	0.00742491	0.931333	1	5.58456	6.06828	0.248289	chr12	109510319	109510423	105	+	86	61	73	48	33	60	ENSMUST00000246499.1, ENSMUST00000246906.1, ENSMUST00000246209.1, ENSMUST00000246141.1, ENSMUST00000246513.1, ENSMUST00000247179.1, ENSMUST00000247058.1, ENSMUST00000246852.1, ENSMUST00000246776.1, ENSMUST00000129245.9, ENSMUST00000246427.1, ENSMUST00000246084.1, ENSMUST00000245731.1, ENSMUST00000246523.1, ENSMUST00000246856.1, ENSMUST00000247320.1, ENSMUST00000126289.9, ENSMUST00000246700.1, ENSMUST00000143836.9, ENSMUST00000245180.1, ENSMUST00000245972.1, ENSMUST00000246289.1, ENSMUST00000246369.1, ENSMUST00000246462.1, ENSMUST00000246826.1, ENSMUST00000245678.1, ENSMUST00000246056.1, ENSMUST00000247387.1, ENSMUST00000245940.1, ENSMUST00000246553.1, ENSMUST00000247335.1, ENSMUST00000246963.1, ENSMUST00000246994.1, ENSMUST00000247082.1, ENSMUST00000245986.1, ENSMUST00000243937.1, ENSMUST00000246444.1, ENSMUST00000246154.1, ENSMUST00000143847.9, ENSMUST00000247113.1, ENSMUST00000245980.1, ENSMUST00000247257.1, ENSMUST00000124106.9, ENSMUST00000245868.1, ENSMUST00000246414.1, ENSMUST00000246647.1, ENSMUST00000246204.1, ENSMUST00000246081.1, ENSMUST00000247243.1, ENSMUST00000246940.1, ENSMUST00000246883.1, ENSMUST00000247194.1, ENSMUST00000246113.1, ENSMUST00000246567.1, ENSMUST00000143272.8, ENSMUST00000246047.1, ENSMUST00000243087.1	Meg3
ENSMUSG00000021268.19	E019	98.0742	0.0566029	0.0282892	0.866431	1	7.37163	7.45033	0.0324167	chr12	109510626	109510830	205	+	131	121	92	35	103	91	ENSMUST00000129245.9, ENSMUST00000246047.1	Meg3
ENSMUSG00000021268.19	E021	58.2282	0.0413141	0.0291795	0.864365	1	5.72446	5.72257	-0.000984736	chr12	109510925	109511233	309	+	81	62	54	39	57	39	ENSMUST00000129245.9, ENSMUST00000246047.1	Meg3
ENSMUSG00000021268.19	E023	451.744	0.00964613	0.00124444	0.971859	1	14.6039	14.6684	0.0154901	chr12	109511700	109512312	613	+	538	585	471	307	423	314	ENSMUST00000146701.8, ENSMUST00000166636.10	Meg3
ENSMUSG00000021268.19	E024	502.265	0.0241846	0.0584769	0.80892	1	15.811	15.0233	-0.183032	chr12	109512313	109512425	113	+	539	705	468	380	528	279	ENSMUST00000246499.1, ENSMUST00000246906.1, ENSMUST00000246209.1, ENSMUST00000246141.1, ENSMUST00000166636.10, ENSMUST00000246513.1, ENSMUST00000247179.1, ENSMUST00000247058.1, ENSMUST00000246852.1, ENSMUST00000246427.1, ENSMUST00000246084.1, ENSMUST00000247084.1, ENSMUST00000245731.1, ENSMUST00000246523.1, ENSMUST00000246856.1, ENSMUST00000247320.1, ENSMUST00000126289.9, ENSMUST00000246700.1, ENSMUST00000143836.9, ENSMUST00000246369.1, ENSMUST00000246289.1, ENSMUST00000245180.1, ENSMUST00000246826.1, ENSMUST00000143272.8, ENSMUST00000246647.1, ENSMUST00000143847.9, ENSMUST00000245940.1, ENSMUST00000247335.1, ENSMUST00000246963.1, ENSMUST00000246994.1, ENSMUST00000247082.1, ENSMUST00000245986.1, ENSMUST00000243937.1, ENSMUST00000246444.1, ENSMUST00000246154.1, ENSMUST00000245972.1, ENSMUST00000247113.1, ENSMUST00000245980.1, ENSMUST00000247257.1, ENSMUST00000124106.9, ENSMUST00000245868.1, ENSMUST00000146701.8, ENSMUST00000246056.1, ENSMUST00000246204.1, ENSMUST00000246414.1, ENSMUST00000247243.1, ENSMUST00000246940.1, ENSMUST00000247194.1, ENSMUST00000246113.1, ENSMUST00000246567.1, ENSMUST00000245678.1, ENSMUST00000243087.1	Meg3
ENSMUSG00000021268.19	E026	30.0412	0.182897	0.0151746	0.90196	1	4.05331	4.31387	0.183108	chr12	109515592	109515634	43	+	37	65	16	9	27	35	ENSMUST00000128458.3	Meg3
ENSMUSG00000021268.19	E027	28.3611	0.181574	0.0350678	0.851454	1	3.73058	4.34734	0.449101	chr12	109515635	109515689	55	+	44	59	14	18	14	32	ENSMUST00000247179.1, ENSMUST00000128458.3	Meg3
ENSMUSG00000021268.19	E029	112.526	0.061157	0.0534829	0.81711	1	7.70182	8.10876	0.158326	chr12	109515726	109515806	81	+	176	84	133	68	79	126	ENSMUST00000246499.1, ENSMUST00000246209.1, ENSMUST00000246141.1, ENSMUST00000247179.1, ENSMUST00000246113.1, ENSMUST00000126289.9, ENSMUST00000143836.9, ENSMUST00000246567.1, ENSMUST00000246056.1, ENSMUST00000247387.1, ENSMUST00000246553.1, ENSMUST00000246444.1, ENSMUST00000246154.1, ENSMUST00000245972.1, ENSMUST00000150851.2, ENSMUST00000245980.1, ENSMUST00000245868.1, ENSMUST00000246414.1, ENSMUST00000246081.1, ENSMUST00000247243.1, ENSMUST00000246462.1, ENSMUST00000128458.3	Meg3
ENSMUSG00000021268.19	E035	434.271	0.0183782	0.0568078	0.811614	1	14.4715	14.4885	0.00409868	chr12	109516211	109516245	35	+	422	588	558	297	363	401	ENSMUST00000246499.1, ENSMUST00000246906.1, ENSMUST00000247084.1, ENSMUST00000246141.1, ENSMUST00000166636.10, ENSMUST00000246513.1, ENSMUST00000247113.1, ENSMUST00000247058.1, ENSMUST00000246852.1, ENSMUST00000246776.1, ENSMUST00000246113.1, ENSMUST00000246084.1, ENSMUST00000246209.1, ENSMUST00000245731.1, ENSMUST00000246523.1, ENSMUST00000246856.1, ENSMUST00000247320.1, ENSMUST00000126289.9, ENSMUST00000246700.1, ENSMUST00000143836.9, ENSMUST00000246369.1, ENSMUST00000245972.1, ENSMUST00000246289.1, ENSMUST00000143272.8, ENSMUST00000245180.1, ENSMUST00000246427.1, ENSMUST00000246462.1, ENSMUST00000246826.1, ENSMUST00000246647.1, ENSMUST00000246056.1, ENSMUST00000247387.1, ENSMUST00000245940.1, ENSMUST00000246553.1, ENSMUST00000247335.1, ENSMUST00000246963.1, ENSMUST00000246994.1, ENSMUST00000247179.1, ENSMUST00000247082.1, ENSMUST00000245986.1, ENSMUST00000243937.1, ENSMUST00000246444.1, ENSMUST00000146701.8, ENSMUST00000246414.1, ENSMUST00000245980.1, ENSMUST00000247257.1, ENSMUST00000124106.9, ENSMUST00000245868.1, ENSMUST00000246154.1, ENSMUST00000143847.9, ENSMUST00000246204.1, ENSMUST00000246081.1, ENSMUST00000247243.1, ENSMUST00000246940.1, ENSMUST00000246883.1, ENSMUST00000247194.1, ENSMUST00000246567.1, ENSMUST00000245678.1, ENSMUST00000128458.3, ENSMUST00000243087.1	Meg3
ENSMUSG00000021268.19	E041	82.0206	0.0510756	0.0140941	0.905498	1	6.75583	6.82065	0.0288908	chr12	109525624	109525625	2	+	111	115	63	60	79	43	ENSMUST00000245731.1, ENSMUST00000246523.1, ENSMUST00000246647.1, ENSMUST00000246204.1, ENSMUST00000247084.1, ENSMUST00000246414.1, ENSMUST00000246994.1, ENSMUST00000247113.1, ENSMUST00000246963.1, ENSMUST00000246444.1, ENSMUST00000146701.8, ENSMUST00000245972.1, ENSMUST00000246567.1, ENSMUST00000245678.1, ENSMUST00000143272.8, ENSMUST00000247257.1, ENSMUST00000124106.9, ENSMUST00000245940.1	Meg3
ENSMUSG00000021268.19	E042	82.7299	0.0507791	0.0162066	0.898699	1	6.76593	6.86129	0.0423645	chr12	109525626	109525628	3	+	114	115	63	60	79	44	ENSMUST00000245731.1, ENSMUST00000247084.1, ENSMUST00000246994.1, ENSMUST00000246444.1, ENSMUST00000146701.8, ENSMUST00000246567.1, ENSMUST00000245678.1, ENSMUST00000143272.8, ENSMUST00000247257.1, ENSMUST00000124106.9, ENSMUST00000245940.1	Meg3
ENSMUSG00000021268.19	E049	1401.23	0.0145698	0.049838	0.823345	1	22.7143	22.3139	-0.0764385	chr12	109526973	109528116	1144	+	1715	1681	1425	782	1515	879	ENSMUST00000146701.8, ENSMUST00000143272.8	Meg3
ENSMUSG00000021268.19	E051	5198.72	0.0142681	0.0316654	0.858764	1	33.0312	33.146	0.019626	chr12	109530220	109537824	7605	+	6112	5757	6524	4103	4194	3874	ENSMUST00000146701.8	Meg3
ENSMUSG00000021268.19	E052	283.27	0.033645	0.0338228	0.854084	1	11.8888	12.2388	0.0963272	chr12	109537825	109538156	332	+	276	386	389	266	193	199	ENSMUST00000246499.1, ENSMUST00000166636.10, ENSMUST00000246209.1, ENSMUST00000246141.1, ENSMUST00000246513.1, ENSMUST00000247058.1, ENSMUST00000246852.1, ENSMUST00000246776.1, ENSMUST00000246427.1, ENSMUST00000246084.1, ENSMUST00000243937.1, ENSMUST00000246856.1, ENSMUST00000247320.1, ENSMUST00000126289.9, ENSMUST00000246700.1, ENSMUST00000143836.9, ENSMUST00000246369.1, ENSMUST00000246289.1, ENSMUST00000245180.1, ENSMUST00000246462.1, ENSMUST00000246826.1, ENSMUST00000143847.9, ENSMUST00000247387.1, ENSMUST00000246553.1, ENSMUST00000247082.1, ENSMUST00000245986.1, ENSMUST00000246154.1, ENSMUST00000245980.1, ENSMUST00000245868.1, ENSMUST00000146701.8, ENSMUST00000246081.1, ENSMUST00000247243.1, ENSMUST00000246940.1, ENSMUST00000246883.1, ENSMUST00000247194.1, ENSMUST00000247335.1, ENSMUST00000243087.1	Meg3
ENSMUSG00000021268.19	E053	4.56552	0.849944	0.00551992	0.940775	1	1.42285	1.83299	0.732885	chr12	109538157	109538160	4	+	4	1	14	3	0	8	ENSMUST00000246499.1, ENSMUST00000166636.10, ENSMUST00000246209.1, ENSMUST00000246141.1, ENSMUST00000246513.1, ENSMUST00000247058.1, ENSMUST00000246852.1, ENSMUST00000246776.1, ENSMUST00000246427.1, ENSMUST00000246084.1, ENSMUST00000243937.1, ENSMUST00000246369.1, ENSMUST00000247320.1, ENSMUST00000126289.9, ENSMUST00000246700.1, ENSMUST00000143836.9, ENSMUST00000246462.1, ENSMUST00000246289.1, ENSMUST00000245180.1, ENSMUST00000246826.1, ENSMUST00000143847.9, ENSMUST00000247387.1, ENSMUST00000246553.1, ENSMUST00000247082.1, ENSMUST00000245986.1, ENSMUST00000246154.1, ENSMUST00000246856.1, ENSMUST00000245980.1, ENSMUST00000245868.1, ENSMUST00000146701.8, ENSMUST00000246081.1, ENSMUST00000247194.1, ENSMUST00000247335.1, ENSMUST00000243087.1	Meg3
ENSMUSG00000021270.14	E005	3379.87	0.00421684	0.0045629	0.946144	1	29.6844	29.5639	-0.0210966	chr12	110659143	110659306	164	-	3048	3886	3035	3464	2128	6548	ENSMUST00000021698.13, ENSMUST00000094361.11, ENSMUST00000129005.2	Hsp90aa1
ENSMUSG00000021270.14	E006	3943.87	0.00461481	0.000581492	0.980762	1	31.0201	30.7892	-0.040026	chr12	110659454	110659601	148	-	3433	4752	3454	4274	2283	7888	ENSMUST00000021698.13, ENSMUST00000094361.11, ENSMUST00000129005.2	Hsp90aa1
ENSMUSG00000021270.14	E008	2461.79	0.00718599	0.00129634	0.971279	1	27.1544	26.9362	-0.0391087	chr12	110659746	110659936	191	-	2205	2872	2156	2736	1320	5068	ENSMUST00000021698.13, ENSMUST00000094361.11	Hsp90aa1
ENSMUSG00000021270.14	E022	7.45883	0.846972	0.0651451	0.798541	1	1.96942	2.3491	0.511186	chr12	110662115	110662199	85	-	9	20	0	6	0	22	ENSMUST00000021698.13	Hsp90aa1
ENSMUSG00000021270.14	E028	114.827	0.080657	0.00083074	0.977006	1	8.25153	7.94692	-0.116013	chr12	110662724	110662829	106	-	82	171	88	56	113	248	ENSMUST00000094361.11	Hsp90aa1
ENSMUSG00000021271.6	E007	5.35133	0.428264	0.0182057	0.892668	1	2.00288	1.68421	-0.501825	chr12	110827230	110827457	228	+	4	8	5	9	0	12	ENSMUST00000170060.4	Zfp839
ENSMUSG00000021271.6	E008	7.52313	1.03683	0.00947186	0.92247	1	2.0267	2.22354	0.26874	chr12	110830398	110830490	93	+	4	0	23	11	0	10	ENSMUST00000170060.4, ENSMUST00000222460.2	Zfp839
ENSMUSG00000021271.6	E009	8.05455	1.00226	0.0603667	0.805917	1	1.95518	2.39315	0.586136	chr12	110831290	110831439	150	+	11	0	19	8	0	13	ENSMUST00000170060.4, ENSMUST00000222460.2	Zfp839
ENSMUSG00000021271.6	E011	10.9539	0.679731	0.000743511	0.978246	1	2.29723	2.80288	0.577989	chr12	110833142	110833259	118	+	1	53	3	17	0	8	ENSMUST00000170060.4, ENSMUST00000222460.2	Zfp839
ENSMUSG00000021273.12	E010	432.177	0.0259565	0.000588238	0.98065	1	14.6969	14.426	-0.0652958	chr14	63400751	63400934	184	-	325	565	346	357	329	965	ENSMUST00000224625.2, ENSMUST00000238526.2, ENSMUST00000224267.3, ENSMUST00000223810.2, ENSMUST00000054963.10	Fdft1
ENSMUSG00000021275.17	E010	4.30775	0.648066	0.0634868	0.801067	1	1.518	1.75624	0.421833	chr12	110885303	110885460	158	+	5	1	8	5	0	10	ENSMUST00000169597.9, ENSMUST00000223246.2, ENSMUST00000221605.2, ENSMUST00000165978.3, ENSMUST00000223210.2	Tecpr2
ENSMUSG00000021275.17	E012	4.59998	1.1853	0.00493359	0.944003	1	1.90737	1.31844	-1.06842	chr12	110892630	110892669	40	+	3	6	0	0	12	2	ENSMUST00000169597.9, ENSMUST00000223246.2, ENSMUST00000221605.2, ENSMUST00000165978.3, ENSMUST00000223210.2	Tecpr2
ENSMUSG00000021275.17	E013	6.67443	1.14186	0.0123791	0.911409	1	2.157	1.79912	-0.525639	chr12	110892670	110892910	241	+	9	6	0	6	12	0	ENSMUST00000169597.9, ENSMUST00000223246.2, ENSMUST00000223210.2, ENSMUST00000165978.3	Tecpr2
ENSMUSG00000021275.17	E018	3.99621	0.923487	0.00136335	0.970546	1	1.64787	1.51976	-0.234134	chr12	110902710	110902893	184	+	6	5	0	3	0	17	ENSMUST00000169597.9, ENSMUST00000223246.2, ENSMUST00000223210.2, ENSMUST00000165978.3	Tecpr2
ENSMUSG00000021275.17	E019	8.61707	0.879247	0.0589642	0.808141	1	2.43545	2.17885	-0.323059	chr12	110904625	110904798	174	+	6	20	0	14	0	26	ENSMUST00000169597.9, ENSMUST00000223246.2, ENSMUST00000223210.2, ENSMUST00000165978.3	Tecpr2
ENSMUSG00000021275.17	E024	13.5922	0.240759	0.0274693	0.868363	1	2.83564	2.90073	0.0660527	chr12	110912756	110912845	90	+	15	16	10	4	13	30	ENSMUST00000169597.9, ENSMUST00000223210.2, ENSMUST00000165978.3	Tecpr2
ENSMUSG00000021275.17	E027	25.1631	0.158557	0.0188862	0.890693	1	3.76241	4.03686	0.206429	chr12	110934170	110934311	142	+	39	21	16	13	15	61	ENSMUST00000169597.9, ENSMUST00000223210.2, ENSMUST00000165978.3	Tecpr2
ENSMUSG00000021276.11	E002	164.043	0.0403084	0.0219107	0.882325	1	9.34017	9.76978	0.142138	chr12	110839596	110840081	486	-	131	137	229	170	110	257	ENSMUST00000043716.9, ENSMUST00000220607.2	Cinp
ENSMUSG00000021276.11	E012	14.5226	0.546716	0.0015852	0.968241	1	3.19917	2.70733	-0.486116	chr12	110845130	110845421	292	-	16	16	3	39	0	21	ENSMUST00000220631.2, ENSMUST00000223407.2	Cinp
ENSMUSG00000021276.11	E013	14.1033	0.91788	0.00734963	0.931681	1	2.96514	2.89999	-0.0646937	chr12	110845422	110845473	52	-	17	25	0	33	0	19	ENSMUST00000223170.2, ENSMUST00000221901.2, ENSMUST00000220631.2, ENSMUST00000223407.2	Cinp
ENSMUSG00000021276.11	E014	15.8799	0.934932	0.00415877	0.948581	1	3.22787	2.98663	-0.226424	chr12	110845474	110845850	377	-	14	33	0	35	0	30	ENSMUST00000220631.2	Cinp
ENSMUSG00000021276.11	E016	59.154	0.14514	0.0404875	0.84053	1	5.91175	5.84502	-0.0339482	chr12	110846119	110846135	17	-	38	55	77	61	70	35	ENSMUST00000222457.2, ENSMUST00000220631.2, ENSMUST00000220607.2, ENSMUST00000221102.2, ENSMUST00000221901.2, ENSMUST00000223407.2, ENSMUST00000221182.2, ENSMUST00000223170.2, ENSMUST00000043716.9, ENSMUST00000221963.2	Cinp
ENSMUSG00000021276.11	E024	4.35866	0.932322	0.0676411	0.794803	1	1.78223	1.50585	-0.4876	chr12	110855551	110855553	3	-	3	9	0	8	0	13	ENSMUST00000220631.2, ENSMUST00000221102.2, ENSMUST00000221901.2, ENSMUST00000223407.2, ENSMUST00000043716.9, ENSMUST00000221963.2	Cinp
ENSMUSG00000021277.17	E010	15.0971	0.974721	0.00574489	0.939582	1	3.17324	2.87823	-0.284285	chr12	111208877	111208981	105	+	10	49	0	0	20	20	ENSMUST00000060274.7, ENSMUST00000021706.11, ENSMUST00000117269.8	Traf3
ENSMUSG00000021277.17	E011	12.3383	1.00836	0.0380764	0.84529	1	2.79668	2.6596	-0.146157	chr12	111209805	111209972	168	+	4	49	0	0	17	12	ENSMUST00000060274.7, ENSMUST00000021706.11, ENSMUST00000117269.8	Traf3
ENSMUSG00000021277.17	E017	30.6979	0.127754	0.0100559	0.920123	1	4.52326	4.04462	-0.329	chr12	111227071	111227245	175	+	27	50	27	9	32	50	ENSMUST00000143395.2, ENSMUST00000117269.8, ENSMUST00000021706.11, ENSMUST00000060274.7	Traf3
ENSMUSG00000021278.8	E010	6.20339	0.92506	0.0045408	0.946275	1	1.87532	2.03719	0.239851	chr12	111241388	111241434	47	+	3	26	0	6	0	14	ENSMUST00000220903.2, ENSMUST00000220551.2, ENSMUST00000021707.8	Amn
ENSMUSG00000021278.8	E011	6.20339	0.92506	0.0045408	0.946275	1	1.87532	2.03719	0.239851	chr12	111241435	111241496	62	+	3	26	0	6	0	14	ENSMUST00000220551.2, ENSMUST00000021707.8	Amn
ENSMUSG00000021278.8	E013	5.46089	0.809372	0.0641851	0.799999	1	1.65135	1.98986	0.539938	chr12	111241779	111241926	148	+	0	20	7	5	0	10	ENSMUST00000220551.2, ENSMUST00000021707.8	Amn
ENSMUSG00000021279.6	E013	40.0624	0.0615968	0.00691956	0.933705	1	4.90374	4.84127	-0.0379235	chr12	111262710	111262727	18	-	38	68	28	28	35	57	ENSMUST00000041965.5	Cdc42bpb
ENSMUSG00000021279.6	E034	62.0666	0.0884998	0.0122352	0.911924	1	5.95058	6.13329	0.0906288	chr12	111284342	111284466	125	-	99	69	34	39	33	130	ENSMUST00000041965.5	Cdc42bpb
ENSMUSG00000021279.6	E036	105.928	0.0452367	0.0750399	0.784135	1	7.69291	7.912	0.0862129	chr12	111285063	111285307	245	-	120	194	58	73	66	191	ENSMUST00000041965.5	Cdc42bpb
ENSMUSG00000021279.6	E043	64.3571	0.0765706	0.0240188	0.876837	1	6.19768	6.03979	-0.0774066	chr12	111292394	111292642	249	-	60	69	74	50	63	68	ENSMUST00000041965.5	Cdc42bpb
ENSMUSG00000021279.6	E044	47.3344	0.0957719	0.0425013	0.836667	1	5.3528	5.17153	-0.102322	chr12	111293850	111294050	201	-	50	58	40	29	54	47	ENSMUST00000041965.5	Cdc42bpb
ENSMUSG00000021280.10	E024	8.30062	1.30706	0.0230356	0.879364	1	2.46059	1.81625	-0.880322	chr12	111389960	111390481	522	+	4	0	9	2	21	3	ENSMUST00000072646.8, ENSMUST00000222897.2, ENSMUST00000222126.2, ENSMUST00000223050.2	Exoc3l4
ENSMUSG00000021280.10	E036	10.4248	0.679781	0.0247511	0.874989	1	2.51977	2.48857	-0.0361977	chr12	111395849	111395970	122	+	16	9	0	26	0	16	ENSMUST00000223369.2, ENSMUST00000072646.8, ENSMUST00000222897.2, ENSMUST00000223050.2	Exoc3l4
ENSMUSG00000021282.18	E004	7.65435	0.539394	0.00838255	0.927051	1	2.32189	2.04016	-0.375124	chr12	111505265	111505381	117	+	3	8	10	12	0	24	ENSMUST00000221648.2, ENSMUST00000050993.11, ENSMUST00000220803.2	Eif5
ENSMUSG00000021282.18	E025	429.582	0.016197	0.0197722	0.888175	1	14.482	14.6234	0.0341027	chr12	111508170	111508177	8	+	402	572	345	422	270	806	ENSMUST00000222234.2, ENSMUST00000166123.9, ENSMUST00000222757.2, ENSMUST00000222375.2, ENSMUST00000050993.11, ENSMUST00000222388.2, ENSMUST00000221292.2	Eif5
ENSMUSG00000021282.18	E041	29.7257	0.232145	0.00968092	0.921621	1	4.09021	4.37898	0.200581	chr12	111513023	111513180	158	+	27	67	9	48	15	24	ENSMUST00000222388.2, ENSMUST00000166123.9	Eif5
ENSMUSG00000021285.16	E002	359.866	0.0268293	0.0124275	0.911237	1	13.7449	13.3168	-0.108447	chr12	111795328	111795817	490	-	244	454	381	422	169	773	ENSMUST00000220486.2, ENSMUST00000054815.15	Ppp1r13b
ENSMUSG00000021285.16	E003	158.965	0.0331838	0.07403	0.785557	1	9.7464	9.16679	-0.193443	chr12	111796689	111796888	200	-	109	199	156	183	68	386	ENSMUST00000220486.2, ENSMUST00000054815.15	Ppp1r13b
ENSMUSG00000021286.9	E005	20.4109	0.441891	0.0532366	0.817524	1	4.09393	2.90272	-1.00493	chr12	111780675	111780811	137	+	16	16	12	51	0	45	ENSMUST00000223211.2, ENSMUST00000222843.2, ENSMUST00000221375.2, ENSMUST00000221488.2, ENSMUST00000021714.9	Zfyve21
ENSMUSG00000021286.9	E019	164.956	0.0315774	0.0447906	0.83239	1	9.73251	9.46908	-0.0868024	chr12	111794291	111794785	495	+	125	187	210	194	82	279	ENSMUST00000221375.2, ENSMUST00000021714.9	Zfyve21
ENSMUSG00000021287.13	E003	11.4675	0.973401	0.000212128	0.98838	1	2.43321	2.8304	0.439492	chr12	111771178	111771224	47	-	24	0	12	13	0	24	ENSMUST00000127281.8, ENSMUST00000021715.6	Xrcc3
ENSMUSG00000021287.13	E005	26.8081	0.168497	0.00315569	0.955202	1	3.92252	4.03205	0.0807944	chr12	111771349	111771412	64	-	42	11	26	25	22	27	ENSMUST00000124064.8, ENSMUST00000127281.8, ENSMUST00000021715.6	Xrcc3
ENSMUSG00000021287.13	E012	10.0349	0.384676	0.0531043	0.817747	1	2.47005	2.42393	-0.0547303	chr12	111776335	111776378	44	-	2	15	16	3	15	8	ENSMUST00000124064.8, ENSMUST00000146491.8, ENSMUST00000129258.2, ENSMUST00000021715.6, ENSMUST00000127281.8, ENSMUST00000132177.8	Xrcc3
ENSMUSG00000021288.20	E008	471.871	0.00933469	0.0414776	0.838619	1	15.2589	14.9767	-0.0663878	chr12	111744454	111744541	88	+	376	601	464	489	308	836	ENSMUST00000118471.8, ENSMUST00000120544.9, ENSMUST00000122300.8, ENSMUST00000084941.12, ENSMUST00000239017.2	Klc1
ENSMUSG00000021288.20	E014	1432.14	0.0055886	0.017535	0.894652	1	22.9516	22.6788	-0.0518071	chr12	111751706	111751755	50	+	1136	1898	1386	1420	866	2790	ENSMUST00000239017.2, ENSMUST00000140792.2, ENSMUST00000118471.8, ENSMUST00000084941.12, ENSMUST00000134578.2, ENSMUST00000120544.9, ENSMUST00000122300.8	Klc1
ENSMUSG00000021288.20	E016	1960.21	0.00677533	7.88907e-05	0.992913	1	25.3618	25.1253	-0.0432902	chr12	111753922	111754030	109	+	1471	2442	2131	2229	1043	3653	ENSMUST00000239017.2, ENSMUST00000140792.2, ENSMUST00000118471.8, ENSMUST00000084941.12, ENSMUST00000134578.2, ENSMUST00000120544.9, ENSMUST00000122300.8	Klc1
ENSMUSG00000021288.20	E019	945.272	0.00727874	2.4467e-05	0.996053	1	19.8817	19.6455	-0.0477607	chr12	111755759	111755782	24	+	691	1287	967	1083	492	1780	ENSMUST00000124197.2, ENSMUST00000239017.2, ENSMUST00000118471.8, ENSMUST00000084941.12, ENSMUST00000134578.2, ENSMUST00000120544.9	Klc1
ENSMUSG00000021288.20	E024	1980.4	0.0134888	0.0040628	0.949177	1	25.5021	25.1412	-0.0660018	chr12	111760833	111761329	497	+	1364	2472	2250	2379	929	3877	ENSMUST00000118471.8, ENSMUST00000120544.9	Klc1
ENSMUSG00000021288.20	E027	9.17315	0.971467	0.0665776	0.796387	1	2.32286	2.42425	0.124011	chr12	111761786	111761981	196	+	3	0	25	17	0	15	ENSMUST00000238980.2, ENSMUST00000141435.2	Klc1
ENSMUSG00000021288.20	E033	54.7176	0.116619	0.00286884	0.957285	1	5.65153	5.8288	0.092221	chr12	111772442	111772508	67	+	17	114	63	51	21	130	ENSMUST00000134578.2, ENSMUST00000122300.8, ENSMUST00000084941.12, ENSMUST00000147203.2, ENSMUST00000141435.2	Klc1
ENSMUSG00000021290.7	E002	804.706	0.00719472	0.0550738	0.814459	1	18.4944	18.7774	0.0589564	chr12	111927810	111927949	140	-	581	1044	1023	890	367	1445	ENSMUST00000021719.7, ENSMUST00000222874.2, ENSMUST00000223435.2	Atp5mpl
ENSMUSG00000021290.7	E003	773.302	0.0065968	0.0185316	0.891718	1	18.2882	18.448	0.0335264	chr12	111927950	111927972	23	-	547	1017	967	913	336	1363	ENSMUST00000021719.7, ENSMUST00000222874.2, ENSMUST00000223435.2, ENSMUST00000223191.2	Atp5mpl
ENSMUSG00000021290.7	E007	830.843	0.00647596	0.00228505	0.961874	1	18.8262	18.9074	0.0168174	chr12	111929664	111929787	124	-	638	1097	962	936	365	1556	ENSMUST00000021719.7, ENSMUST00000222874.2, ENSMUST00000222405.2, ENSMUST00000223191.2	Atp5mpl
ENSMUSG00000021290.7	E012	113.328	0.0482185	0.0146373	0.903703	1	8.24157	7.94221	-0.114104	chr12	111933392	111933401	10	-	82	106	156	162	29	229	ENSMUST00000021719.7, ENSMUST00000222405.2	Atp5mpl
ENSMUSG00000021290.7	E013	45.1227	0.130867	0.00141177	0.970028	1	5.35635	5.06526	-0.165866	chr12	111933402	111933411	10	-	32	35	66	76	6	89	ENSMUST00000021719.7	Atp5mpl
ENSMUSG00000021294.8	E005	4.3027	2.11564	-0.000444421	1	1	1.28477	1.98001	1.25148	chr12	112135202	112135391	190	+	14	0	0	0	0	15	ENSMUST00000128402.3	Kif26a
ENSMUSG00000021301.10	E015	12.5262	1.09048	0.0135163	0.907447	1	3.41259	2.00212	-1.5504	chr13	14455001	14455106	106	-	9	0	11	7	30	0	ENSMUST00000222241.2, ENSMUST00000220718.2, ENSMUST00000110516.3	Hecw1
ENSMUSG00000021301.10	E023	23.7171	0.22978	0.0360361	0.849441	1	3.89168	3.6085	-0.22124	chr13	14490644	14491751	1108	-	31	36	7	15	30	16	ENSMUST00000222241.2, ENSMUST00000220718.2, ENSMUST00000110516.3	Hecw1
ENSMUSG00000021302.11	E003	94.9239	0.0447243	0.00658511	0.935324	1	7.40686	7.36074	-0.0190575	chr13	14226430	14226509	80	-	91	124	87	107	71	103	ENSMUST00000223329.2, ENSMUST00000170957.3, ENSMUST00000222747.2	Ggps1
ENSMUSG00000021302.11	E004	101.454	0.0462242	0.00241053	0.960842	1	7.73109	7.50432	-0.0911472	chr13	14226510	14226541	32	-	79	132	107	108	89	102	ENSMUST00000223090.2, ENSMUST00000223329.2, ENSMUST00000170957.3, ENSMUST00000222747.2	Ggps1
ENSMUSG00000021302.11	E005	235.864	0.023742	0.0609756	0.80496	1	11.4338	11.0198	-0.120342	chr13	14226542	14226715	174	-	180	346	218	198	225	296	ENSMUST00000222164.2, ENSMUST00000223090.2, ENSMUST00000223329.2, ENSMUST00000170957.3, ENSMUST00000222747.2	Ggps1
ENSMUSG00000021302.11	E006	123.437	0.045171	0.031933	0.858175	1	8.36935	8.35076	-0.00688618	chr13	14226716	14226862	147	-	102	188	114	135	100	120	ENSMUST00000223329.2, ENSMUST00000170957.3	Ggps1
ENSMUSG00000021302.11	E017	93.7965	0.0318507	0.0307396	0.860823	1	7.3528	7.42212	0.0286321	chr13	14228833	14229040	208	-	87	138	86	73	57	182	ENSMUST00000222164.2, ENSMUST00000223090.2, ENSMUST00000223174.2, ENSMUST00000221713.2, ENSMUST00000222687.2, ENSMUST00000170957.3, ENSMUST00000221338.2, ENSMUST00000221953.2, ENSMUST00000222747.2	Ggps1
ENSMUSG00000021302.11	E018	64.5483	0.0865969	0.000398928	0.984065	1	6.29769	6.02147	-0.134604	chr13	14229735	14229805	71	-	49	111	47	27	69	112	ENSMUST00000222164.2, ENSMUST00000223174.2, ENSMUST00000170957.3, ENSMUST00000222687.2, ENSMUST00000221338.2, ENSMUST00000221953.2, ENSMUST00000222747.2	Ggps1
ENSMUSG00000021302.11	E020	7.14099	0.378217	0.0442079	0.833467	1	2.06558	2.08046	0.0208028	chr13	14233509	14233684	176	-	6	14	4	1	9	11	ENSMUST00000221953.2	Ggps1
ENSMUSG00000021303.15	E005	127.433	0.0383408	0.036057	0.849398	1	8.38482	8.67936	0.107226	chr13	13980699	13980755	57	+	102	204	94	89	92	280	ENSMUST00000021734.9	Gng4
ENSMUSG00000021303.15	E007	287.61	0.0184857	0.0318206	0.858422	1	12.2099	12.3404	0.0354464	chr13	13999832	14000043	212	+	215	457	208	257	229	518	ENSMUST00000021734.9, ENSMUST00000220727.2	Gng4
ENSMUSG00000021306.12	E005	14.7037	0.505758	0.0536697	0.816797	1	3.37721	2.3459	-1.06044	chr13	13534009	13535412	1404	-	13	5	6	1	35	14	ENSMUST00000220628.2	Gpr137b
ENSMUSG00000021306.12	E007	18.8606	0.126608	0.0767982	0.781684	1	3.25743	3.49422	0.204921	chr13	13535883	13536007	125	-	16	30	14	15	16	30	ENSMUST00000222958.2, ENSMUST00000223093.2, ENSMUST00000220628.2, ENSMUST00000021738.10	Gpr137b
ENSMUSG00000021306.12	E018	13.6771	0.593487	0.000933018	0.975632	1	3.10358	2.62761	-0.48455	chr13	13567710	13568149	440	-	11	15	7	33	0	28	ENSMUST00000222958.2, ENSMUST00000223093.2, ENSMUST00000220628.2, ENSMUST00000021738.10	Gpr137b
ENSMUSG00000021311.10	E001	201.607	0.0685363	0.0206338	0.885781	1	10.3456	10.6402	0.0902858	chr13	12197598	12201423	3826	-	174	280	144	224	138	349	ENSMUST00000099856.6	Mtr
ENSMUSG00000021311.10	E005	5.10635	0.752511	0.0371662	0.847127	1	1.67785	1.86138	0.300516	chr13	12204315	12204425	111	-	9	5	1	11	0	6	ENSMUST00000221190.2, ENSMUST00000099856.6, ENSMUST00000220473.2	Mtr
ENSMUSG00000021311.10	E011	8.22901	1.08934	0.0105792	0.918078	1	2.11121	2.3496	0.310312	chr13	12215083	12215164	82	-	3	0	21	0	12	11	ENSMUST00000221190.2, ENSMUST00000099856.6, ENSMUST00000220473.2	Mtr
ENSMUSG00000021311.10	E037	5.24738	0.981413	0.0132611	0.908321	1	2.01737	1.39375	-1.07027	chr13	12268650	12268864	215	-	2	8	0	0	14	3	ENSMUST00000099856.6, ENSMUST00000221290.2	Mtr
ENSMUSG00000021313.17	E008	5.87652	0.532228	0.035804	0.849921	1	2.06694	1.75272	-0.477645	chr13	11583358	11583504	147	-	4	11	2	15	0	8	ENSMUST00000170156.3, ENSMUST00000021750.15	Ryr2
ENSMUSG00000021313.17	E010	5.26412	0.532804	9.64848e-05	0.992163	1	1.85214	1.77295	-0.126528	chr13	11587132	11587192	61	-	5	10	2	11	0	8	ENSMUST00000170156.3, ENSMUST00000021750.15, ENSMUST00000222113.2	Ryr2
ENSMUSG00000021314.14	E003	78.8961	0.096223	0.0218653	0.882446	1	6.89718	6.61228	-0.127574	chr13	19132568	19132671	104	+	88	95	40	61	87	102	ENSMUST00000200466.5, ENSMUST00000239207.2, ENSMUST00000003345.10, ENSMUST00000200273.2	Amph
ENSMUSG00000021314.14	E004	115.619	0.0925971	0.0179539	0.893409	1	8.18007	8.04225	-0.0524169	chr13	19230123	19230203	81	+	136	151	51	97	115	152	ENSMUST00000200466.5, ENSMUST00000239207.2, ENSMUST00000003345.10, ENSMUST00000200273.2	Amph
ENSMUSG00000021314.14	E008	118.412	0.0217224	0.00371011	0.95143	1	8.27407	8.17786	-0.0361451	chr13	19270693	19270788	96	+	95	134	126	118	78	220	ENSMUST00000200466.5, ENSMUST00000239207.2, ENSMUST00000003345.10, ENSMUST00000222698.2, ENSMUST00000200273.2	Amph
ENSMUSG00000021314.14	E010	109.875	0.0308556	0.00160579	0.968035	1	7.95974	7.88056	-0.0307495	chr13	19280177	19280262	86	+	99	110	114	99	85	190	ENSMUST00000200466.5, ENSMUST00000239207.2, ENSMUST00000003345.10, ENSMUST00000222698.2, ENSMUST00000200273.2	Amph
ENSMUSG00000021314.14	E012	166.951	0.0283841	0.0609181	0.805051	1	9.68561	9.63553	-0.0164159	chr13	19284742	19284824	83	+	143	203	161	201	78	324	ENSMUST00000200466.5, ENSMUST00000239207.2, ENSMUST00000003345.10, ENSMUST00000222698.2, ENSMUST00000200273.2	Amph
ENSMUSG00000021314.14	E014	287.699	0.0193699	0.00954062	0.922189	1	12.3912	12.1541	-0.0644162	chr13	19287042	19287180	139	+	221	436	222	300	217	463	ENSMUST00000200466.5, ENSMUST00000239207.2, ENSMUST00000222698.2, ENSMUST00000003345.10	Amph
ENSMUSG00000021314.14	E024	195.598	0.0186672	0.00140448	0.970105	1	10.4505	10.2913	-0.0492667	chr13	19309196	19309318	123	+	128	268	204	237	115	333	ENSMUST00000200466.5, ENSMUST00000197545.2, ENSMUST00000003345.10, ENSMUST00000222698.2	Amph
ENSMUSG00000021326.14	E014	29.2964	0.453155	0.0144425	0.904343	1	4.52773	3.85745	-0.47089	chr13	21374262	21374266	5	+	25	39	12	57	0	78	ENSMUST00000221464.2, ENSMUST00000222544.2, ENSMUST00000124794.2, ENSMUST00000021761.13	Trim27
ENSMUSG00000021326.14	E015	41.7891	0.502232	0.0183127	0.892355	1	5.28102	4.69271	-0.349761	chr13	21374267	21374294	28	+	54	39	12	86	0	94	ENSMUST00000221464.2, ENSMUST00000222544.2, ENSMUST00000021761.13, ENSMUST00000124794.2, ENSMUST00000223065.2	Trim27
ENSMUSG00000021326.14	E019	233.513	0.0127931	0.000191235	0.988967	1	11.2975	11.1142	-0.0533559	chr13	21376200	21376645	446	+	203	277	214	305	128	382	ENSMUST00000221464.2, ENSMUST00000139287.4, ENSMUST00000222544.2, ENSMUST00000021761.13, ENSMUST00000223065.2	Trim27
ENSMUSG00000021326.14	E020	139.211	0.0188631	0.027842	0.867481	1	8.96966	8.75824	-0.0744925	chr13	21376646	21377021	376	+	128	142	135	169	77	251	ENSMUST00000221464.2, ENSMUST00000222544.2, ENSMUST00000223065.2, ENSMUST00000021761.13	Trim27
ENSMUSG00000021327.20	E010	23.811	0.232492	0.0675358	0.794959	1	3.74998	3.8307	0.062392	chr13	21578687	21578751	65	-	14	29	32	5	25	50	ENSMUST00000145631.9, ENSMUST00000117721.8, ENSMUST00000116434.11, ENSMUST00000070785.16, ENSMUST00000116433.2, ENSMUST00000223831.2, ENSMUST00000224820.2	Zkscan3
ENSMUSG00000021327.20	E013	13.2762	0.218099	0.0637738	0.800628	1	2.9764	2.72369	-0.258225	chr13	21580270	21580356	87	-	14	12	10	8	8	40	ENSMUST00000117721.8, ENSMUST00000116434.11, ENSMUST00000070785.16, ENSMUST00000116433.2	Zkscan3
ENSMUSG00000021327.20	E014	54.7229	0.0951907	0.0680098	0.794257	1	5.81379	5.54444	-0.141549	chr13	21580357	21580744	388	-	43	82	37	31	58	99	ENSMUST00000116433.2, ENSMUST00000117721.8, ENSMUST00000116434.11, ENSMUST00000070785.16, ENSMUST00000224820.2	Zkscan3
ENSMUSG00000021338.18	E006	5.29978	1.94353	3.83032e-05	0.995062	1	2.09266	1.26227	-1.46291	chr13	24203694	24203696	3	-	6	0	0	0	16	0	ENSMUST00000125901.8	Carmil1
ENSMUSG00000021338.18	E009	37.1578	0.582655	0.0692458	0.792438	1	4.68039	4.77361	0.058251	chr13	24206540	24206619	80	-	24	24	56	53	0	112	ENSMUST00000125901.8, ENSMUST00000072889.12, ENSMUST00000110398.8	Carmil1
ENSMUSG00000021338.18	E013	43.6112	0.10395	0.0037589	0.951112	1	4.97782	5.1944	0.126256	chr13	24220400	24220591	192	-	43	70	18	39	40	65	ENSMUST00000125901.8, ENSMUST00000147261.2, ENSMUST00000072889.12, ENSMUST00000110398.8	Carmil1
ENSMUSG00000021338.18	E014	19.3353	0.183354	0.0748341	0.784424	1	3.31581	3.45326	0.118628	chr13	24225656	24225768	113	-	14	27	16	20	23	12	ENSMUST00000125901.8, ENSMUST00000147261.2, ENSMUST00000072889.12, ENSMUST00000110398.8	Carmil1
ENSMUSG00000021338.18	E020	16.3661	1.02733	0.0303128	0.861782	1	2.72252	3.63796	0.845302	chr13	24248560	24248709	150	-	10	63	0	9	0	52	ENSMUST00000142171.2, ENSMUST00000110398.8, ENSMUST00000072889.12, ENSMUST00000125901.8	Carmil1
ENSMUSG00000021338.18	E021	13.8386	0.306246	0.0715492	0.789094	1	2.75376	3.11254	0.356604	chr13	24251115	24251202	88	-	11	34	4	4	9	39	ENSMUST00000142171.2, ENSMUST00000110398.8, ENSMUST00000072889.12, ENSMUST00000125901.8	Carmil1
ENSMUSG00000021338.18	E022	36.0931	0.117618	0.0445726	0.832792	1	4.60792	4.5817	-0.0168323	chr13	24253614	24253789	176	-	21	48	33	24	52	31	ENSMUST00000142171.2, ENSMUST00000110398.8, ENSMUST00000072889.12, ENSMUST00000125901.8	Carmil1
ENSMUSG00000021338.18	E023	24.9067	0.198344	0.0790127	0.77864	1	3.90353	3.74332	-0.122803	chr13	24257923	24258054	132	-	10	35	24	8	43	23	ENSMUST00000142171.2, ENSMUST00000110398.8, ENSMUST00000072889.12, ENSMUST00000125901.8	Carmil1
ENSMUSG00000021338.18	E024	13.9448	0.206969	0.00222058	0.962415	1	2.85271	2.90688	0.054759	chr13	24259595	24259723	129	-	10	23	8	15	16	11	ENSMUST00000142171.2, ENSMUST00000110398.8, ENSMUST00000072889.12, ENSMUST00000125901.8	Carmil1
ENSMUSG00000021338.18	E027	24.0787	0.450215	0.0213929	0.883714	1	3.76802	3.83769	0.053678	chr13	24276489	24276557	69	-	29	40	1	5	29	50	ENSMUST00000142171.2, ENSMUST00000110398.8, ENSMUST00000072889.12, ENSMUST00000125901.8	Carmil1
ENSMUSG00000021338.18	E029	14.2305	0.979651	0.0665551	0.79642	1	2.78387	3.06253	0.277762	chr13	24282789	24282843	55	-	4	0	37	1	27	2	ENSMUST00000142171.2, ENSMUST00000110398.8, ENSMUST00000072889.12, ENSMUST00000125901.8	Carmil1
ENSMUSG00000021338.18	E037	4.99141	1.76984	0.0323407	0.857282	1	2.21971	0.706535	-3.30988	chr13	24292568	24292577	10	-	2	0	0	0	18	0	ENSMUST00000110398.8, ENSMUST00000128416.2, ENSMUST00000072889.12	Carmil1
ENSMUSG00000021338.18	E042	17.4573	0.660922	0.00403419	0.949356	1	3.35719	3.05364	-0.27643	chr13	24305822	24305908	87	-	17	28	0	4	36	7	ENSMUST00000072889.12, ENSMUST00000110398.8	Carmil1
ENSMUSG00000021338.18	E046	10.6545	0.916306	0.0337287	0.854285	1	2.84644	2.03948	-0.967968	chr13	24325639	24325714	76	-	8	0	9	0	25	12	ENSMUST00000144159.2, ENSMUST00000125420.8, ENSMUST00000072889.12, ENSMUST00000110398.8	Carmil1
ENSMUSG00000021339.5	E005	24.7055	0.230438	0.0702227	0.791013	1	4.04469	3.55579	-0.377412	chr13	25178783	25178825	43	-	18	17	25	28	34	13	ENSMUST00000021772.4	Mrs2
ENSMUSG00000021339.5	E006	40.0077	0.0948174	3.6201e-05	0.995199	1	4.77781	4.98216	0.123893	chr13	25179328	25179480	153	-	23	40	60	26	37	67	ENSMUST00000021772.4	Mrs2
ENSMUSG00000021340.14	E009	54.3178	0.109074	0.0523505	0.819023	1	5.65349	5.68049	0.0142149	chr13	25142893	25142947	55	+	56	73	44	24	49	103	ENSMUST00000021773.13, ENSMUST00000128315.2	Gpld1
ENSMUSG00000021340.14	E014	66.8048	0.0471918	0.0575756	0.81037	1	6.38783	6.13493	-0.121385	chr13	25146721	25146801	81	+	59	98	50	66	51	103	ENSMUST00000021773.13, ENSMUST00000128315.2, ENSMUST00000223873.2	Gpld1
ENSMUSG00000021340.14	E018	38.7982	0.124008	0.0149574	0.902661	1	4.69073	4.96533	0.168212	chr13	25152391	25152417	27	+	32	90	19	41	22	55	ENSMUST00000021773.13	Gpld1
ENSMUSG00000021340.14	E026	182.674	0.0371968	0.0679665	0.794321	1	10.1853	9.92395	-0.0829223	chr13	25166681	25166774	94	+	124	170	267	217	91	323	ENSMUST00000021773.13	Gpld1
ENSMUSG00000021340.14	E027	252.25	0.0237085	0.0455954	0.830913	1	11.5768	11.6582	0.0230373	chr13	25168011	25168190	180	+	156	346	331	283	128	425	ENSMUST00000021773.13	Gpld1
ENSMUSG00000021340.14	E029	113.938	0.0669829	0.000143889	0.990429	1	8.29121	7.93164	-0.136772	chr13	25170875	25170901	27	+	71	150	136	158	34	231	ENSMUST00000021773.13	Gpld1
ENSMUSG00000021340.14	E030	155.506	0.0425989	2.50768e-05	0.996004	1	9.4631	9.26552	-0.0664672	chr13	25170992	25171042	51	+	91	216	195	195	62	293	ENSMUST00000021773.13	Gpld1
ENSMUSG00000021357.15	E007	35.8605	0.0842857	0.00701636	0.933244	1	4.78119	4.55142	-0.145387	chr13	31048814	31048930	117	-	21	41	47	43	15	77	ENSMUST00000102946.8, ENSMUST00000021785.8	Exoc2
ENSMUSG00000021357.15	E023	20.8945	0.147046	0.0487477	0.825257	1	3.48723	3.63951	0.124994	chr13	31090797	31090860	64	-	18	43	11	25	12	28	ENSMUST00000102946.8, ENSMUST00000021785.8, ENSMUST00000221678.2, ENSMUST00000220490.2	Exoc2
ENSMUSG00000021357.15	E024	15.0501	0.207622	0.00219808	0.962606	1	3.10743	2.97184	-0.130004	chr13	31095153	31095233	81	-	18	20	7	19	5	33	ENSMUST00000102946.8, ENSMUST00000021785.8, ENSMUST00000221678.2, ENSMUST00000220490.2	Exoc2
ENSMUSG00000021357.15	E029	4.37952	1.18442	0.0650025	0.798757	1	1.72757	1.61653	-0.192253	chr13	31109813	31109830	18	-	3	12	0	1	0	22	ENSMUST00000222133.2, ENSMUST00000102946.8, ENSMUST00000021785.8, ENSMUST00000220490.2, ENSMUST00000220532.2	Exoc2
ENSMUSG00000021357.15	E031	7.09256	0.746527	0.00200233	0.964309	1	2.12339	2.11216	-0.0153806	chr13	31111291	31111404	114	-	4	21	1	7	0	24	ENSMUST00000222133.2, ENSMUST00000102946.8, ENSMUST00000021785.8, ENSMUST00000220532.2	Exoc2
ENSMUSG00000021357.15	E032	10.3004	0.26664	0.00362851	0.951967	1	2.61404	2.34721	-0.312696	chr13	31119478	31119604	127	-	8	15	6	17	9	6	ENSMUST00000222133.2, ENSMUST00000102946.8, ENSMUST00000021785.8, ENSMUST00000220532.2	Exoc2
ENSMUSG00000021359.17	E006	6.0465	1.58936	0.0146204	0.903759	1	2.03784	1.68774	-0.545907	chr13	40870208	40870879	672	-	10	17	0	11	0	0	ENSMUST00000225180.2, ENSMUST00000224319.2, ENSMUST00000110193.9, ENSMUST00000223869.2, ENSMUST00000224665.2, ENSMUST00000021787.7, ENSMUST00000224999.2	Tfap2a
ENSMUSG00000021360.17	E001	4.04108	1.15416	0.00556961	0.940509	1	1.53975	1.62687	0.159243	chr13	41013230	41014749	1520	+	3	8	0	3	0	20	ENSMUST00000110191.10	Gcnt2
ENSMUSG00000021360.17	E002	4.7146	1.24859	0.000669164	0.979362	1	1.46047	2.01588	0.932923	chr13	41040669	41041761	1093	+	1	18	0	11	0	4	ENSMUST00000069958.15	Gcnt2
ENSMUSG00000021361.8	E001	50.1448	0.116741	0.0033107	0.954116	1	5.21708	5.63295	0.228188	chr13	41169768	41169874	107	+	26	53	105	37	30	70	ENSMUST00000021790.7	Tmem14c
ENSMUSG00000021361.8	E002	65.6815	0.0840985	0.0707007	0.790319	1	6.25876	6.22868	-0.0144757	chr13	41170591	41170649	59	+	23	111	105	54	30	133	ENSMUST00000021790.7	Tmem14c
ENSMUSG00000021364.17	E005	5.72951	1.04091	0.00519111	0.942563	1	1.89256	1.85349	-0.0604188	chr13	41343422	41343593	172	-	8	9	0	15	0	4	ENSMUST00000021793.15, ENSMUST00000117096.2	Elovl2
ENSMUSG00000021366.9	E003	9.48638	1.0499	0.0390886	0.843273	1	2.9336	1.63215	-1.70091	chr13	42208876	42209018	143	+	3	12	0	3	27	0	ENSMUST00000060148.6, ENSMUST00000220525.2	Hivep1
ENSMUSG00000021366.9	E009	131.338	0.038481	0.0599946	0.806504	1	8.51301	8.66583	0.055312	chr13	42312175	42312764	590	+	139	143	116	77	133	195	ENSMUST00000060148.6, ENSMUST00000222491.2	Hivep1
ENSMUSG00000021366.9	E011	51.7662	0.115873	0.0238091	0.877372	1	5.38673	5.6689	0.152083	chr13	42316827	42316960	134	+	49	101	24	56	45	43	ENSMUST00000060148.6	Hivep1
ENSMUSG00000021366.9	E012	51.1716	0.0911202	1.73429e-05	0.996677	1	5.46324	5.54389	0.0436392	chr13	42317693	42317797	105	+	32	107	32	31	55	70	ENSMUST00000060148.6	Hivep1
ENSMUSG00000021366.9	E018	386.586	0.0261324	0.0150924	0.902225	1	13.9099	13.9583	0.0120136	chr13	42336868	42337739	872	+	321	539	352	396	236	698	ENSMUST00000060148.6	Hivep1
ENSMUSG00000021367.9	E004	6.38291	0.420356	0.00980638	0.921117	1	2.05643	1.94906	-0.155394	chr13	42458731	42458844	114	+	3	2	15	8	0	17	ENSMUST00000021796.9	Edn1
ENSMUSG00000021367.9	E005	11.8217	0.547266	0.00287384	0.957247	1	3.1321	2.26232	-0.945849	chr13	42460253	42461466	1214	+	10	8	9	16	0	47	ENSMUST00000021796.9	Edn1
ENSMUSG00000021368.16	E005	39.7283	0.16014	0.0488376	0.825098	1	4.89541	4.85405	-0.0250963	chr13	43306546	43306547	2	-	9	33	68	71	12	74	ENSMUST00000021797.9, ENSMUST00000223000.2, ENSMUST00000179852.9	Tbc1d7
ENSMUSG00000021368.16	E006	52.5143	0.11916	0.0579369	0.809787	1	5.51107	5.66709	0.0832135	chr13	43306548	43306612	65	-	31	33	81	93	12	98	ENSMUST00000021797.9, ENSMUST00000223000.2, ENSMUST00000223076.2, ENSMUST00000179852.9	Tbc1d7
ENSMUSG00000021368.16	E017	45.8959	0.161268	0.0418802	0.837848	1	5.12818	5.25543	0.0727418	chr13	43318908	43318942	35	-	55	17	44	38	46	72	ENSMUST00000220787.2, ENSMUST00000021797.9, ENSMUST00000222160.2, ENSMUST00000179852.9, ENSMUST00000221095.2, ENSMUST00000221795.2	Tbc1d7
ENSMUSG00000021368.16	E018	57.7921	0.149342	0.0324717	0.856996	1	5.9427	5.6272	-0.16297	chr13	43322250	43322330	81	-	55	49	38	35	70	107	ENSMUST00000220787.2, ENSMUST00000021797.9, ENSMUST00000179852.9, ENSMUST00000222160.2, ENSMUST00000221095.2, ENSMUST00000221352.2, ENSMUST00000221795.2	Tbc1d7
ENSMUSG00000021371.6	E002	8.52681	1.05848	0.00688381	0.933876	1	2.04818	2.57384	0.662896	chr13	43695175	43695205	31	-	2	0	21	5	0	39	ENSMUST00000021800.6, ENSMUST00000223347.2	Mcur1
ENSMUSG00000021371.6	E004	12.5018	0.69975	0.0547341	0.815021	1	2.4226	3.12439	0.740012	chr13	43699164	43699217	54	-	3	0	31	1	14	31	ENSMUST00000021800.6, ENSMUST00000223347.2	Mcur1
ENSMUSG00000021371.6	E009	22.2869	0.473747	0.0384782	0.844486	1	3.44542	3.73155	0.233338	chr13	43704473	43704574	102	-	8	0	40	9	45	10	ENSMUST00000021800.6, ENSMUST00000223353.2	Mcur1
ENSMUSG00000021373.17	E005	61.0032	0.127749	0.00267219	0.958773	1	6.05468	6.00309	-0.0256397	chr13	46678891	46679012	122	+	36	133	41	26	44	153	ENSMUST00000021802.16, ENSMUST00000119341.2	Cap2
ENSMUSG00000021373.17	E011	142.501	0.0262141	0.00761038	0.930483	1	8.96919	8.99572	0.00924149	chr13	46768726	46768831	106	+	149	161	137	151	65	277	ENSMUST00000021802.16, ENSMUST00000225444.2, ENSMUST00000225824.2	Cap2
ENSMUSG00000021373.17	E012	177.007	0.0357343	0.0202804	0.886757	1	9.8251	10.0038	0.0573582	chr13	46789097	46789286	190	+	150	183	232	153	93	363	ENSMUST00000021802.16, ENSMUST00000225444.2, ENSMUST00000225824.2, ENSMUST00000119341.2	Cap2
ENSMUSG00000021373.17	E013	163.025	0.0486195	0.0765118	0.782081	1	9.64585	9.43727	-0.0690805	chr13	46791325	46791479	155	+	106	195	209	127	120	311	ENSMUST00000021802.16, ENSMUST00000225444.2, ENSMUST00000225824.2, ENSMUST00000119341.2	Cap2
ENSMUSG00000021373.17	E016	84.2298	0.031154	0.0265991	0.870446	1	7.1375	6.94237	-0.0841639	chr13	46793516	46793533	18	+	62	110	93	100	38	161	ENSMUST00000021802.16, ENSMUST00000225824.2, ENSMUST00000119341.2	Cap2
ENSMUSG00000021373.17	E017	112.507	0.0264876	0.00466131	0.945568	1	8.08523	8.05965	-0.0097693	chr13	46793534	46793598	65	+	106	169	89	125	47	224	ENSMUST00000021802.16, ENSMUST00000225824.2, ENSMUST00000119341.2, ENSMUST00000126687.2	Cap2
ENSMUSG00000021373.17	E019	85.2249	0.112309	0.0430326	0.835664	1	7.24174	6.89679	-0.148242	chr13	46800002	46800048	47	+	95	130	35	114	21	196	ENSMUST00000021802.16, ENSMUST00000225824.2, ENSMUST00000119341.2, ENSMUST00000126687.2	Cap2
ENSMUSG00000021373.17	E021	284.014	0.0170624	0.0739067	0.785731	1	12.3255	12.1294	-0.0534182	chr13	46801757	46802002	246	+	275	383	230	322	148	507	ENSMUST00000021802.16, ENSMUST00000225824.2, ENSMUST00000119341.2	Cap2
ENSMUSG00000021374.11	E014	18.341	0.650881	0.00289891	0.957061	1	3.01923	3.6218	0.531186	chr13	46847582	46847593	12	-	37	0	18	6	14	33	ENSMUST00000021803.10, ENSMUST00000224186.2	Nup153
ENSMUSG00000021374.11	E024	8.61047	0.810522	0.0377505	0.845945	1	2.365	2.24441	-0.15186	chr13	46858645	46858691	47	-	13	11	0	11	0	28	ENSMUST00000021803.10, ENSMUST00000225894.2	Nup153
ENSMUSG00000021374.11	E025	12.3553	0.836304	0.0134058	0.907824	1	2.81656	2.70174	-0.121068	chr13	46861223	46861293	71	-	15	22	0	13	0	45	ENSMUST00000021803.10, ENSMUST00000225894.2	Nup153
ENSMUSG00000021374.11	E026	15.0439	0.85719	0.00716782	0.932529	1	3.00542	3.08206	0.0733661	chr13	46861294	46861369	76	-	15	36	0	18	0	46	ENSMUST00000021803.10	Nup153
ENSMUSG00000021375.12	E009	11.9961	0.598556	0.0555268	0.813711	1	2.94493	2.45537	-0.528647	chr13	46916824	46916929	106	-	3	22	6	6	0	69	ENSMUST00000056978.8, ENSMUST00000223881.2	Kif13a
ENSMUSG00000021375.12	E012	26.4171	0.140667	0.0185329	0.891714	1	4.03564	3.996	-0.0289687	chr13	46924693	46924845	153	-	13	47	19	12	19	82	ENSMUST00000056978.8, ENSMUST00000223881.2	Kif13a
ENSMUSG00000021375.12	E014	28.9049	0.189013	0.000437418	0.983314	1	4.15692	4.25573	0.0690577	chr13	46926247	46926423	177	-	21	62	8	19	13	94	ENSMUST00000056978.8, ENSMUST00000223881.2	Kif13a
ENSMUSG00000021375.12	E015	14.2287	0.893629	0.0130458	0.909065	1	2.99899	2.89759	-0.100167	chr13	46927060	46927184	125	-	10	33	0	18	0	52	ENSMUST00000056978.8, ENSMUST00000223881.2	Kif13a
ENSMUSG00000021375.12	E019	7.1236	0.511318	0.0558998	0.813098	1	1.85276	2.37643	0.721644	chr13	46932380	46932382	3	-	1	6	19	5	2	17	ENSMUST00000056978.8, ENSMUST00000223881.2, ENSMUST00000225591.2, ENSMUST00000224756.2	Kif13a
ENSMUSG00000021375.12	E023	14.4132	0.249353	0.000745933	0.978211	1	2.90554	2.92415	0.0185911	chr13	46939989	46940114	126	-	14	7	16	15	16	14	ENSMUST00000056978.8, ENSMUST00000223856.2, ENSMUST00000223881.2, ENSMUST00000225591.2, ENSMUST00000224756.2	Kif13a
ENSMUSG00000021375.12	E028	11.4343	0.636784	0.000586961	0.980671	1	2.631	2.59378	-0.0414058	chr13	46944810	46944924	115	-	6	28	1	9	19	2	ENSMUST00000056978.8, ENSMUST00000225904.2, ENSMUST00000225591.2, ENSMUST00000224756.2	Kif13a
ENSMUSG00000021375.12	E034	5.48216	0.85201	0.0386305	0.844182	1	1.93996	1.73937	-0.316055	chr13	46954757	46954919	163	-	4	11	0	8	0	20	ENSMUST00000056978.8, ENSMUST00000225591.2	Kif13a
ENSMUSG00000021375.12	E040	8.13254	0.533665	0.0384788	0.844485	1	2.21939	2.16928	-0.0662322	chr13	46966205	46966339	135	-	9	13	0	5	12	8	ENSMUST00000056978.8, ENSMUST00000225591.2	Kif13a
ENSMUSG00000021375.12	E042	17.8766	0.194622	0.0521058	0.819439	1	3.37464	3.10714	-0.240951	chr13	46968686	46968898	213	-	8	17	20	23	20	18	ENSMUST00000056978.8, ENSMUST00000225591.2	Kif13a
ENSMUSG00000021375.12	E043	4.53277	0.691066	0.0365517	0.848381	1	1.79105	1.52971	-0.456429	chr13	46969763	46969874	112	-	6	3	1	6	0	18	ENSMUST00000056978.8, ENSMUST00000225591.2	Kif13a
ENSMUSG00000021375.12	E047	4.76741	0.668719	0.00461355	0.945847	1	1.74257	1.62041	-0.210357	chr13	46984270	46984450	181	-	5	6	1	0	7	11	ENSMUST00000056978.8, ENSMUST00000225591.2	Kif13a
ENSMUSG00000021376.12	E010	16.9421	0.277631	0.0609377	0.80502	1	3.35576	3.01018	-0.316957	chr13	47185894	47185968	75	-	22	19	6	31	12	7	ENSMUST00000136864.8, ENSMUST00000021806.11, ENSMUST00000154802.2, ENSMUST00000151509.9, ENSMUST00000110118.8	Tpmt
ENSMUSG00000021376.12	E011	7.96692	0.426796	0.0393294	0.842797	1	2.24214	2.22103	-0.0274356	chr13	47188497	47188549	53	-	4	11	12	13	0	16	ENSMUST00000136864.8, ENSMUST00000021806.11, ENSMUST00000154802.2, ENSMUST00000151509.9, ENSMUST00000110118.8	Tpmt
ENSMUSG00000021376.12	E015	17.5048	0.250269	0.00705436	0.933064	1	3.25739	3.2153	-0.0379444	chr13	47193590	47193672	83	-	11	12	31	25	13	10	ENSMUST00000110118.8, ENSMUST00000154802.2, ENSMUST00000021806.11, ENSMUST00000124948.2, ENSMUST00000136864.8, ENSMUST00000133100.2, ENSMUST00000151509.9	Tpmt
ENSMUSG00000021376.12	E019	4.20887	1.62654	0.0378137	0.845818	1	1.79529	1.47918	-0.560414	chr13	47196580	47196600	21	-	1	13	0	0	0	25	ENSMUST00000021806.11, ENSMUST00000124948.2, ENSMUST00000110118.8	Tpmt
ENSMUSG00000021376.12	E020	4.20887	1.62654	0.0378137	0.845818	1	1.79529	1.47918	-0.560414	chr13	47196601	47196602	2	-	1	13	0	0	0	25	ENSMUST00000021806.11, ENSMUST00000124948.2	Tpmt
ENSMUSG00000021377.16	E007	108.357	0.0773984	0.059281	0.807636	1	7.76889	8.03944	0.105261	chr13	47242071	47242091	21	-	127	139	62	73	66	265	ENSMUST00000224150.2, ENSMUST00000135278.8, ENSMUST00000138401.2, ENSMUST00000021807.13	Dek
ENSMUSG00000021379.3	E002	659.711	0.0102996	0.0264533	0.870798	1	17.3133	17.1764	-0.0297351	chr13	48415761	48415823	63	+	596	799	601	694	456	1069	ENSMUST00000021810.3	Id4
ENSMUSG00000021385.11	E002	10.4989	0.290223	0.0245879	0.875398	1	2.54898	2.44091	-0.125831	chr13	49574754	49574942	189	+	13	9	5	9	11	16	ENSMUST00000220856.2, ENSMUST00000220447.2	Ippk
ENSMUSG00000021388.15	E006	5.89355	0.808271	-0.00180774	1	1	1.7709	2.0164	0.376028	chr13	49710723	49710936	214	+	4	0	16	10	0	7	ENSMUST00000177948.2, ENSMUST00000021820.14	Aspn
ENSMUSG00000021388.15	E008	6.70265	0.69383	0.0588291	0.808356	1	2.09726	1.99414	-0.146134	chr13	49716917	49717010	94	+	0	12	11	14	0	10	ENSMUST00000177948.2, ENSMUST00000021820.14	Aspn
ENSMUSG00000021390.7	E005	15.3158	0.277875	0.00241781	0.960783	1	2.8827	2.94253	0.0598051	chr13	49771569	49771771	203	+	6	5	48	6	17	1	ENSMUST00000021822.7	Ogn
ENSMUSG00000021392.9	E012	9.69222	0.45923	0.0308929	0.86048	1	2.50294	2.38272	-0.142923	chr13	49807827	49807978	152	+	12	15	3	21	0	13	ENSMUST00000223264.2, ENSMUST00000222197.2, ENSMUST00000223467.2, ENSMUST00000221142.2, ENSMUST00000222333.2, ENSMUST00000021824.8, ENSMUST00000221083.2	Nol8
ENSMUSG00000021392.9	E013	8.88678	0.56036	0.0329719	0.855911	1	2.36847	2.31532	-0.0658792	chr13	49808649	49808711	63	+	4	7	17	18	0	13	ENSMUST00000223264.2, ENSMUST00000222197.2, ENSMUST00000223467.2, ENSMUST00000221142.2, ENSMUST00000222333.2, ENSMUST00000021824.8, ENSMUST00000221083.2	Nol8
ENSMUSG00000021392.9	E014	10.2686	0.493333	0.0205074	0.886129	1	2.57684	2.46094	-0.133682	chr13	49810151	49810229	79	+	7	7	17	18	0	21	ENSMUST00000223264.2, ENSMUST00000222197.2, ENSMUST00000223467.2, ENSMUST00000221142.2, ENSMUST00000222333.2, ENSMUST00000021824.8, ENSMUST00000221083.2	Nol8
ENSMUSG00000021392.9	E027	15.74	0.500419	0.0444264	0.833062	1	2.99586	3.20987	0.201127	chr13	49823185	49823231	47	+	33	9	6	12	0	50	ENSMUST00000223346.2, ENSMUST00000223467.2, ENSMUST00000221328.2, ENSMUST00000221142.2, ENSMUST00000222197.2, ENSMUST00000021824.8	Nol8
ENSMUSG00000021392.9	E030	47.3229	0.10194	0.0164792	0.897855	1	5.42495	5.2649	-0.0890231	chr13	49828862	49828988	127	+	25	83	50	65	15	89	ENSMUST00000223467.2, ENSMUST00000221328.2, ENSMUST00000021824.8, ENSMUST00000222197.2, ENSMUST00000221142.2	Nol8
ENSMUSG00000021392.9	E034	28.1774	0.137813	0.0247271	0.875049	1	4.34361	4.02383	-0.224747	chr13	49830231	49830310	80	+	19	56	17	19	8	96	ENSMUST00000223467.2, ENSMUST00000221328.2, ENSMUST00000021824.8, ENSMUST00000222197.2, ENSMUST00000221142.2	Nol8
ENSMUSG00000021400.9	E004	272.126	0.0360654	8.3664e-05	0.992702	1	12.0253	11.8844	-0.0390371	chr13	32990742	32990932	191	+	207	345	242	227	270	404	ENSMUST00000220560.2, ENSMUST00000021832.7	Wrnip1
ENSMUSG00000021400.9	E015	11.6508	0.560963	0.00228028	0.961914	1	2.30407	2.98541	0.753018	chr13	33005102	33005866	765	+	4	2	35	2	12	14	ENSMUST00000220560.2	Wrnip1
ENSMUSG00000021408.16	E005	5.45997	0.854649	0.00773501	0.929917	1	1.78664	1.91633	0.20292	chr13	34193681	34193803	123	+	8	12	0	3	0	19	ENSMUST00000167374.9, ENSMUST00000021844.15, ENSMUST00000171137.2, ENSMUST00000163418.2	Ripk1
ENSMUSG00000021408.16	E006	4.4176	0.85981	0.0223473	0.881167	1	1.51617	1.79392	0.486785	chr13	34194528	34194684	157	+	8	9	0	3	0	12	ENSMUST00000167374.9, ENSMUST00000021844.15, ENSMUST00000171137.2, ENSMUST00000163418.2	Ripk1
ENSMUSG00000021408.16	E016	14.303	0.199596	0.00595356	0.938497	1	3.0437	2.93833	-0.102623	chr13	34214023	34214163	141	+	14	9	21	15	0	44	ENSMUST00000167374.9, ENSMUST00000021844.15, ENSMUST00000171137.2	Ripk1
ENSMUSG00000021408.16	E017	18.0392	0.253069	0.0334001	0.854989	1	3.51121	3.16703	-0.301201	chr13	34216479	34216765	287	+	15	32	9	35	0	36	ENSMUST00000167374.9, ENSMUST00000021844.15, ENSMUST00000171137.2	Ripk1
ENSMUSG00000021411.17	E003	62.313	0.329786	0.0126493	0.910452	1	6.08476	6.04819	-0.0180696	chr13	34811824	34812850	1027	-	37	43	122	81	21	101	ENSMUST00000125037.3, ENSMUST00000021847.15, ENSMUST00000053459.15	Pxdc1
ENSMUSG00000021413.10	E010	56.3329	0.0902693	0.0401493	0.841189	1	5.71639	5.83755	0.0626532	chr13	35074478	35074688	211	+	25	67	102	55	32	86	ENSMUST00000220965.2, ENSMUST00000077853.5, ENSMUST00000222509.2	Prpf4b
ENSMUSG00000021413.10	E011	25.8084	0.153827	0.00117312	0.972677	1	3.82407	4.04301	0.163287	chr13	35076073	35076106	34	+	12	26	52	29	14	30	ENSMUST00000220965.2, ENSMUST00000077853.5, ENSMUST00000222509.2	Prpf4b
ENSMUSG00000021413.10	E026	42.9975	0.0584196	0.0333074	0.855188	1	5.11865	5.00911	-0.0641153	chr13	35085914	35085980	67	+	46	44	46	30	28	85	ENSMUST00000220965.2, ENSMUST00000077853.5, ENSMUST00000221784.2, ENSMUST00000222509.2	Prpf4b
ENSMUSG00000021413.10	E035	15.1994	0.306858	0.0222031	0.881548	1	2.83721	3.18749	0.339142	chr13	35087257	35087512	256	+	7	48	8	8	16	11	ENSMUST00000077853.5	Prpf4b
ENSMUSG00000021413.10	E042	101.26	0.0989075	0.0319801	0.858071	1	7.95603	7.38524	-0.228104	chr13	35088844	35089865	1022	+	72	145	103	157	27	181	ENSMUST00000077853.5	Prpf4b
ENSMUSG00000021417.16	E008	144.166	0.0307598	0.0354331	0.850691	1	9.01656	9.06378	0.0163613	chr13	35164245	35164334	90	-	88	239	126	136	93	296	ENSMUST00000164421.8, ENSMUST00000110251.9, ENSMUST00000166109.8, ENSMUST00000178421.8, ENSMUST00000171229.8, ENSMUST00000021854.14	Eci2
ENSMUSG00000021417.16	E014	166.906	0.0303424	0.0133136	0.90814	1	9.53778	9.73646	0.0652615	chr13	35171452	35171507	56	-	108	164	231	149	120	309	ENSMUST00000084345.5, ENSMUST00000167036.8, ENSMUST00000164421.8, ENSMUST00000170538.8, ENSMUST00000110251.9, ENSMUST00000163280.8, ENSMUST00000166109.8, ENSMUST00000178421.8, ENSMUST00000171229.8, ENSMUST00000170989.8, ENSMUST00000021854.14	Eci2
ENSMUSG00000021417.16	E033	21.026	0.301405	0.000124402	0.991101	1	3.64831	3.40675	-0.200282	chr13	35189197	35191982	2786	-	5	24	30	16	33	9	ENSMUST00000220713.2	Eci2
ENSMUSG00000021418.16	E001	65.9331	0.0897657	0.00981436	0.921085	1	6.35921	6.08995	-0.129943	chr13	36077455	36080686	3232	-	51	125	59	72	40	79	ENSMUST00000171686.9	Rpp40
ENSMUSG00000021418.16	E002	7.07356	1.12471	0.000583991	0.98072	1	1.93668	2.14543	0.296666	chr13	36080687	36080694	8	-	4	0	21	10	4	0	ENSMUST00000171686.9, ENSMUST00000174231.2	Rpp40
ENSMUSG00000021418.16	E003	7.07356	1.12471	0.000583991	0.98072	1	1.93668	2.14543	0.296666	chr13	36080695	36080697	3	-	4	0	21	10	4	0	ENSMUST00000174852.2, ENSMUST00000171686.9, ENSMUST00000174231.2	Rpp40
ENSMUSG00000021418.16	E006	13.654	0.468902	0.00948732	0.922406	1	3.01253	2.80739	-0.205325	chr13	36082798	36082851	54	-	5	11	30	14	0	40	ENSMUST00000174852.2, ENSMUST00000171686.9, ENSMUST00000174231.2, ENSMUST00000174230.2	Rpp40
ENSMUSG00000021418.16	E014	17.6992	1.16548	0.0535814	0.816945	1	3.86234	2.69128	-1.05414	chr13	36090187	36090311	125	-	20	22	0	0	33	26	ENSMUST00000174852.2, ENSMUST00000171686.9, ENSMUST00000174230.2	Rpp40
ENSMUSG00000021418.16	E015	4.8408	2.15201	0.00804229	0.928542	1	2.27702	1.02418	-2.3117	chr13	36090312	36090327	16	-	5	0	0	0	15	0	ENSMUST00000171686.9, ENSMUST00000174230.2	Rpp40
ENSMUSG00000021420.14	E012	27.0373	0.411927	0.0289017	0.865006	1	4.2844	3.84077	-0.320914	chr13	36416105	36416252	148	+	10	55	19	38	0	88	ENSMUST00000021857.13, ENSMUST00000224540.2, ENSMUST00000224916.2, ENSMUST00000099582.4, ENSMUST00000224611.2, ENSMUST00000225525.2, ENSMUST00000224241.2	Fars2
ENSMUSG00000021420.14	E013	9.13358	0.387246	0.0192033	0.889785	1	2.50231	2.30652	-0.236532	chr13	36416253	36416264	12	+	4	17	8	11	0	31	ENSMUST00000224619.2, ENSMUST00000021857.13, ENSMUST00000224540.2, ENSMUST00000224916.2, ENSMUST00000099582.4, ENSMUST00000224611.2, ENSMUST00000225525.2, ENSMUST00000224241.2	Fars2
ENSMUSG00000021420.14	E014	35.3585	0.206601	0.0443792	0.83315	1	4.16171	5.03775	0.563538	chr13	36430346	36430477	132	+	4	93	51	29	22	41	ENSMUST00000224619.2, ENSMUST00000021857.13, ENSMUST00000224540.2, ENSMUST00000224916.2, ENSMUST00000099582.4, ENSMUST00000224611.2, ENSMUST00000225525.2, ENSMUST00000224241.2	Fars2
ENSMUSG00000021420.14	E020	94.9886	0.0435711	0.0110693	0.916208	1	7.51672	7.38201	-0.0552273	chr13	36594062	36594213	152	+	69	124	103	113	40	194	ENSMUST00000224619.2, ENSMUST00000021857.13, ENSMUST00000224916.2, ENSMUST00000225948.2, ENSMUST00000224357.2, ENSMUST00000099582.4, ENSMUST00000224611.2, ENSMUST00000224241.2	Fars2
ENSMUSG00000021420.14	E023	67.6344	0.0967809	0.0783961	0.779483	1	6.36127	6.30226	-0.0280291	chr13	36721275	36721322	48	+	62	80	66	88	20	143	ENSMUST00000225948.2, ENSMUST00000021857.13, ENSMUST00000224357.2, ENSMUST00000223905.2, ENSMUST00000099582.4, ENSMUST00000224611.2, ENSMUST00000224241.2	Fars2
ENSMUSG00000021427.11	E007	137.768	0.0485562	0.0308987	0.860467	1	8.82071	8.82936	0.0030587	chr13	38169240	38169318	79	-	154	124	164	136	60	258	ENSMUST00000021864.8, ENSMUST00000225246.2, ENSMUST00000225319.2	Ssr1
ENSMUSG00000021427.11	E015	111.008	0.0852824	0.000647587	0.979698	1	8.08246	7.84335	-0.0924268	chr13	38178060	38178133	74	-	133	98	109	54	100	195	ENSMUST00000021864.8, ENSMUST00000225246.2	Ssr1
ENSMUSG00000021428.10	E023	4.43516	1.90002	-0.00222614	1	1	2.12839	0.90088	-2.48642	chr13	38230884	38231220	337	+	0	5	0	0	15	0	ENSMUST00000225816.2	Riok1
ENSMUSG00000021428.10	E030	8.817	1.18528	0.0260889	0.871683	1	2.02506	2.56771	0.688861	chr13	38232969	38233051	83	+	7	0	24	0	8	14	ENSMUST00000225418.2	Riok1
ENSMUSG00000021428.10	E038	25.7363	0.142693	0.0332896	0.855226	1	4.00927	3.84167	-0.125227	chr13	38236854	38236960	107	+	9	51	23	23	29	25	ENSMUST00000021866.10, ENSMUST00000226056.2, ENSMUST00000223656.2	Riok1
ENSMUSG00000021428.10	E048	132.159	0.024961	0.048296	0.826055	1	8.80751	8.52308	-0.10218	chr13	38244816	38245289	474	+	80	199	135	176	80	186	ENSMUST00000021866.10, ENSMUST00000224962.2, ENSMUST00000225174.2	Riok1
ENSMUSG00000021431.16	E021	7.35763	0.543468	0.0349839	0.851629	1	2.07376	2.18494	0.151411	chr13	38404663	38404663	1	+	12	3	7	10	0	17	ENSMUST00000223680.2, ENSMUST00000178564.2	Snrnp48
ENSMUSG00000021432.16	E012	13.0426	0.617287	0.00495474	0.943883	1	3.02578	2.65402	-0.381496	chr13	39121243	39121299	57	-	3	13	22	18	0	42	ENSMUST00000225432.2, ENSMUST00000225396.2, ENSMUST00000224429.2, ENSMUST00000225568.2, ENSMUST00000021870.12, ENSMUST00000224645.2, ENSMUST00000167513.3, ENSMUST00000225461.2	Slc35b3
ENSMUSG00000021432.16	E013	14.2752	0.608175	0.0213786	0.883752	1	3.02628	2.92121	-0.102921	chr13	39121300	39121329	30	-	3	23	22	18	0	42	ENSMUST00000225432.2, ENSMUST00000225396.2, ENSMUST00000224429.2, ENSMUST00000225568.2, ENSMUST00000021870.12, ENSMUST00000224645.2, ENSMUST00000225461.2, ENSMUST00000225714.2, ENSMUST00000167513.3	Slc35b3
ENSMUSG00000021432.16	E024	23.9969	0.215127	0.000518264	0.981837	1	3.97814	3.60578	-0.287893	chr13	39139625	39139796	172	-	16	17	34	49	13	12	ENSMUST00000225432.2, ENSMUST00000021870.12, ENSMUST00000224854.2, ENSMUST00000167513.3, ENSMUST00000225331.2, ENSMUST00000225714.2, ENSMUST00000223619.2, ENSMUST00000225461.2	Slc35b3
ENSMUSG00000021448.9	E001	28.5609	0.238653	0.0634506	0.801123	1	3.94676	4.31834	0.264322	chr13	51585077	51585317	241	-	21	32	43	26	23	29	ENSMUST00000021898.6, ENSMUST00000239056.2, ENSMUST00000223543.3	Shc3
ENSMUSG00000021451.17	E001	133.136	0.125007	2.50403e-05	0.996007	1	8.94994	8.43336	-0.18513	chr13	51839565	51840282	718	-	93	175	126	227	46	213	ENSMUST00000110042.3	Sema4d
ENSMUSG00000021451.17	E003	64.7598	0.058032	0.0584456	0.80897	1	6.30395	6.0505	-0.123178	chr13	51845325	51845534	210	-	47	114	40	62	53	106	ENSMUST00000110042.3	Sema4d
ENSMUSG00000021451.17	E010	26.4622	0.559355	0.0454557	0.831168	1	4.62904	3.17393	-1.10628	chr13	51862911	51863026	116	-	24	15	9	0	50	57	ENSMUST00000110040.9, ENSMUST00000021900.14, ENSMUST00000110039.2	Sema4d
ENSMUSG00000021451.17	E013	15.8651	0.140285	0.0120899	0.912446	1	3.10903	3.08247	-0.0250149	chr13	51865485	51865535	51	-	12	16	20	9	14	31	ENSMUST00000110040.9, ENSMUST00000021900.14, ENSMUST00000110039.2	Sema4d
ENSMUSG00000021451.17	E019	34.8727	0.60995	0.000389429	0.984256	1	5.07045	3.96237	-0.726823	chr13	51874542	51874640	99	-	43	24	7	0	67	51	ENSMUST00000110040.9, ENSMUST00000021900.14, ENSMUST00000110039.2	Sema4d
ENSMUSG00000021451.17	E020	40.2286	2.24961	0.0497477	0.823503	1	5.87439	3.62216	-1.4279	chr13	51876354	51876416	63	-	27	42	0	0	96	53	ENSMUST00000110040.9, ENSMUST00000021900.14, ENSMUST00000110039.2	Sema4d
ENSMUSG00000021451.17	E022	16.09	0.624878	0.0108536	0.917026	1	3.43265	2.74967	-0.646603	chr13	51877692	51877724	33	-	9	4	23	0	25	37	ENSMUST00000110040.9, ENSMUST00000021900.14, ENSMUST00000138228.8, ENSMUST00000110039.2, ENSMUST00000139865.8	Sema4d
ENSMUSG00000021451.17	E043	10.183	0.76799	0.0324098	0.857131	1	2.61699	2.32479	-0.343825	chr13	51947533	51947700	168	-	1	21	9	9	17	0	ENSMUST00000110040.9, ENSMUST00000155896.2, ENSMUST00000021900.14	Sema4d
ENSMUSG00000021453.3	E001	63.2964	0.0691664	0.0517464	0.820052	1	5.97257	6.2272	0.125201	chr13	52000714	52000779	66	+	57	69	75	50	47	104	ENSMUST00000021903.3	Gadd45g
ENSMUSG00000021453.3	E002	157.382	0.0418911	0.0331276	0.855575	1	9.44715	9.30013	-0.0494177	chr13	52000780	52000868	89	+	126	199	156	135	128	261	ENSMUST00000132480.2, ENSMUST00000021903.3	Gadd45g
ENSMUSG00000021458.18	E006	7.84491	1.2132	0.053221	0.81755	1	2.53821	1.7932	-1.00751	chr13	63163390	63163777	388	+	10	7	0	0	16	9	ENSMUST00000021911.15, ENSMUST00000091560.11, ENSMUST00000220863.2	Aopep
ENSMUSG00000021458.18	E009	5.0328	0.765489	0.0361561	0.849193	1	1.71209	1.84427	0.215293	chr13	63208855	63209008	154	+	5	16	0	4	0	14	ENSMUST00000021911.15, ENSMUST00000091560.11, ENSMUST00000220863.2	Aopep
ENSMUSG00000021458.18	E034	4.58621	2.36749	-0.000531113	1	1	2.15502	1.04802	-2.08552	chr13	63388126	63388145	20	+	5	0	0	0	14	0	ENSMUST00000223185.2, ENSMUST00000220563.2, ENSMUST00000021911.15, ENSMUST00000222929.2, ENSMUST00000221820.2, ENSMUST00000222680.2, ENSMUST00000220863.2, ENSMUST00000091560.11, ENSMUST00000159152.3, ENSMUST00000221938.2, ENSMUST00000220884.2	Aopep
ENSMUSG00000021458.18	E057	9.61464	0.725632	0.00207698	0.96365	1	2.54797	2.35368	-0.230324	chr13	63446526	63446606	81	+	9	25	0	11	0	29	ENSMUST00000220885.2, ENSMUST00000223073.2, ENSMUST00000220884.2, ENSMUST00000221501.2, ENSMUST00000021911.15, ENSMUST00000222721.2, ENSMUST00000223204.2, ENSMUST00000222929.2, ENSMUST00000222282.2, ENSMUST00000221820.2, ENSMUST00000223007.2, ENSMUST00000220863.2, ENSMUST00000091560.11, ENSMUST00000159152.3, ENSMUST00000221364.2	Aopep
ENSMUSG00000021460.18	E001	538.639	0.01992	0.00197132	0.964586	1	16.0387	15.8913	-0.0335271	chr13	52989155	52989587	433	-	325	741	621	706	235	989	ENSMUST00000137064.8, ENSMUST00000021913.16	Auh
ENSMUSG00000021460.18	E012	190.157	0.0172802	0.0439055	0.83403	1	10.3445	10.1596	-0.0577508	chr13	53052686	53052772	87	-	117	273	202	253	98	313	ENSMUST00000137064.8, ENSMUST00000128380.8, ENSMUST00000123599.8, ENSMUST00000132598.8, ENSMUST00000120535.8, ENSMUST00000021913.16	Auh
ENSMUSG00000021460.18	E021	7.8959	2.01616	0.000878151	0.976359	1	2.84236	1.10377	-2.73982	chr13	53066944	53066982	39	-	5	0	0	0	27	0	ENSMUST00000133906.8, ENSMUST00000230563.2, ENSMUST00000110031.4	Auh
ENSMUSG00000021460.18	E022	7.8959	2.01616	0.000878151	0.976359	1	2.84236	1.10377	-2.73982	chr13	53066983	53067097	115	-	5	0	0	0	27	0	ENSMUST00000133906.8, ENSMUST00000110031.4	Auh
ENSMUSG00000021461.18	E005	4.17744	1.91954	0.078925	0.77876	1	2.38466	0.718991	-3.46742	chr13	63459569	63459691	123	-	3	0	0	0	14	0	ENSMUST00000160166.2, ENSMUST00000161977.8, ENSMUST00000163091.8	Fancc
ENSMUSG00000021461.18	E007	27.7981	0.257093	0.00738195	0.931531	1	4.37973	3.8166	-0.404185	chr13	63459949	63460309	361	-	28	33	39	32	3	54	ENSMUST00000161977.8, ENSMUST00000163091.8, ENSMUST00000099444.10	Fancc
ENSMUSG00000021461.18	E008	21.4151	0.233662	0.00809306	0.928318	1	3.88855	3.3503	-0.43585	chr13	63460310	63460476	167	-	17	18	41	18	3	52	ENSMUST00000161977.8, ENSMUST00000163091.8, ENSMUST00000160336.8, ENSMUST00000099444.10	Fancc
ENSMUSG00000021461.18	E016	7.71094	1.05873	0.0249912	0.874389	1	2.38913	1.98427	-0.538479	chr13	63469681	63469794	114	-	11	17	0	10	0	17	ENSMUST00000073029.13, ENSMUST00000163091.8, ENSMUST00000099444.10, ENSMUST00000161977.8, ENSMUST00000159056.2, ENSMUST00000160336.8	Fancc
ENSMUSG00000021461.18	E027	10.0385	0.296319	0.00409898	0.948952	1	2.48673	2.33455	-0.183338	chr13	63488204	63488289	86	-	8	5	23	2	10	11	ENSMUST00000220684.2, ENSMUST00000160333.8, ENSMUST00000160151.8, ENSMUST00000073029.13, ENSMUST00000099444.10, ENSMUST00000163091.8, ENSMUST00000161977.8, ENSMUST00000161656.2, ENSMUST00000160735.8	Fancc
ENSMUSG00000021461.18	E032	11.9166	0.490764	0.000585555	0.980694	1	3.09825	2.28605	-0.883899	chr13	63495326	63495398	73	-	10	5	19	0	19	13	ENSMUST00000220684.2, ENSMUST00000160333.8, ENSMUST00000160151.8, ENSMUST00000073029.13, ENSMUST00000099444.10, ENSMUST00000163091.8, ENSMUST00000161507.2, ENSMUST00000161977.8, ENSMUST00000161656.2, ENSMUST00000162971.8, ENSMUST00000162375.8, ENSMUST00000159024.2	Fancc
ENSMUSG00000021466.13	E005	73.0957	0.0638531	0.00327459	0.954367	1	6.77004	6.28133	-0.225908	chr13	63658818	63658894	77	-	59	69	120	59	46	110	ENSMUST00000194663.6, ENSMUST00000222040.2, ENSMUST00000195258.7, ENSMUST00000192155.6, ENSMUST00000021921.11	Ptch1
ENSMUSG00000021466.13	E006	58.6859	0.0397301	0.0222379	0.881456	1	6.1405	5.59742	-0.276917	chr13	63658895	63658926	32	-	46	89	68	42	46	83	ENSMUST00000194663.6, ENSMUST00000195258.7, ENSMUST00000192155.6, ENSMUST00000021921.11	Ptch1
ENSMUSG00000021466.13	E013	10.7321	1.23357	0.00277242	0.958008	1	2.91465	2.19748	-0.820577	chr13	63662156	63665575	3420	-	3	0	25	2	22	0	ENSMUST00000195258.7	Ptch1
ENSMUSG00000021466.13	E022	134.322	0.0698986	0.0593606	0.807509	1	9.25606	8.15413	-0.394758	chr13	63681382	63681443	62	-	142	172	120	51	146	188	ENSMUST00000195258.7, ENSMUST00000192155.6, ENSMUST00000021921.11	Ptch1
ENSMUSG00000021466.13	E024	100.482	0.103829	0.00272446	0.958372	1	8.45676	6.79151	-0.671301	chr13	63682104	63682222	119	-	91	126	81	33	136	130	ENSMUST00000194663.6, ENSMUST00000195258.7, ENSMUST00000192155.6, ENSMUST00000021921.11	Ptch1
ENSMUSG00000021466.13	E029	9.5123	0.853114	0.0110379	0.916327	1	2.77569	2.038	-0.896843	chr13	63687173	63687492	320	-	7	20	1	5	18	0	ENSMUST00000223515.2	Ptch1
ENSMUSG00000021466.13	E033	89.4531	0.135905	0.0170813	0.896016	1	8.02279	6.40122	-0.687072	chr13	63689979	63690126	148	-	90	106	64	27	135	86	ENSMUST00000194663.6, ENSMUST00000195258.7, ENSMUST00000192155.6, ENSMUST00000021921.11	Ptch1
ENSMUSG00000021468.9	E002	38.8518	0.326771	0.00933135	0.923045	1	5.25272	4.41477	-0.513845	chr13	53489377	53489450	74	-	26	68	14	45	2	151	ENSMUST00000021920.8	Sptlc1
ENSMUSG00000021468.9	E003	34.2973	0.524667	0.0490388	0.824744	1	5.26286	3.69913	-1.03878	chr13	53491644	53491761	118	-	22	45	7	60	0	132	ENSMUST00000021920.8	Sptlc1
ENSMUSG00000021468.9	E004	14.7182	0.409813	0.0737738	0.785919	1	3.13219	2.90809	-0.216275	chr13	53496208	53496262	55	-	9	31	7	25	0	37	ENSMUST00000021920.8	Sptlc1
ENSMUSG00000021468.9	E017	12.6046	1.15264	0.00281207	0.957709	1	3.2247	2.16267	-1.16149	chr13	53531329	53531384	56	-	14	8	0	0	31	9	ENSMUST00000021920.8, ENSMUST00000221265.2, ENSMUST00000221709.2	Sptlc1
ENSMUSG00000021470.20	E006	9.79451	1.08306	0.031276	0.859626	1	2.80857	1.95591	-1.05023	chr13	63963230	63963288	59	+	10	9	0	6	22	0	ENSMUST00000067821.13, ENSMUST00000159957.9, ENSMUST00000095724.11, ENSMUST00000144763.2, ENSMUST00000021925.14, ENSMUST00000021926.13	Ercc6l2
ENSMUSG00000021470.20	E010	26.726	0.239942	0.00416217	0.94856	1	4.10837	3.86003	-0.182935	chr13	63967445	63967767	323	+	26	12	34	5	36	44	ENSMUST00000238465.2, ENSMUST00000067821.13, ENSMUST00000159957.9, ENSMUST00000095724.11, ENSMUST00000021925.14, ENSMUST00000144763.2, ENSMUST00000143449.9	Ercc6l2
ENSMUSG00000021470.20	E011	17.4027	0.201027	0.0196076	0.888638	1	3.47261	3.07085	-0.3588	chr13	63967768	63967869	102	+	14	12	21	7	9	63	ENSMUST00000238465.2, ENSMUST00000067821.13, ENSMUST00000159957.9, ENSMUST00000095724.11, ENSMUST00000021925.14, ENSMUST00000144763.2, ENSMUST00000143449.9, ENSMUST00000142827.2	Ercc6l2
ENSMUSG00000021470.20	E013	14.5689	0.260119	0.0621577	0.803118	1	2.98046	2.95259	-0.02737	chr13	63972623	63972742	120	+	18	18	8	2	15	33	ENSMUST00000238465.2, ENSMUST00000067821.13, ENSMUST00000159957.9, ENSMUST00000095724.11, ENSMUST00000144763.2, ENSMUST00000021925.14, ENSMUST00000021926.13, ENSMUST00000142827.2	Ercc6l2
ENSMUSG00000021470.20	E017	3.97305	1.86562	0.0383214	0.844799	1	2.05358	0.672915	-3.22507	chr13	63988707	63988853	147	+	2	0	0	0	14	0	ENSMUST00000222855.2, ENSMUST00000142827.2	Ercc6l2
ENSMUSG00000021470.20	E029	8.03859	0.602945	0.00502084	0.943511	1	2.28059	2.20146	-0.102444	chr13	64006045	64006140	96	+	10	13	2	9	0	26	ENSMUST00000238465.2, ENSMUST00000067821.13, ENSMUST00000021925.14, ENSMUST00000159957.9, ENSMUST00000095724.11	Ercc6l2
ENSMUSG00000021470.20	E031	22.2616	0.104562	0.0415081	0.83856	1	3.72558	3.51015	-0.174255	chr13	64016840	64016992	153	+	23	20	19	16	25	29	ENSMUST00000238465.2, ENSMUST00000067821.13, ENSMUST00000159957.9, ENSMUST00000095724.11	Ercc6l2
ENSMUSG00000021470.20	E045	113.842	0.0754037	4.94003e-05	0.994392	1	8.18954	8.0134	-0.0670634	chr13	64047444	64048116	673	+	93	147	113	123	45	261	ENSMUST00000095724.11	Ercc6l2
ENSMUSG00000021474.10	E004	218.703	0.0584072	0.00651618	0.935662	1	10.6455	11.1123	0.139061	chr13	54242908	54243078	171	+	238	371	116	166	177	324	ENSMUST00000223504.2, ENSMUST00000021930.10	Sfxn1
ENSMUSG00000021474.10	E007	123.468	0.0245153	0.0160253	0.899264	1	8.35905	8.39892	0.0147404	chr13	54246392	54246467	76	+	110	182	99	101	96	209	ENSMUST00000021930.10	Sfxn1
ENSMUSG00000021474.10	E014	95.5515	0.070236	0.00139119	0.970247	1	7.41086	7.4593	0.0198941	chr13	54258821	54258870	50	+	76	84	132	54	76	197	ENSMUST00000021930.10	Sfxn1
ENSMUSG00000021476.10	E007	446.445	0.0190679	0.0405432	0.840422	1	14.9317	14.5979	-0.0797229	chr13	64321877	64321913	37	+	368	580	462	415	347	649	ENSMUST00000221904.2, ENSMUST00000021929.10	Habp4
ENSMUSG00000021476.10	E008	815.823	0.00699036	0.0278134	0.867548	1	18.7103	18.6912	-0.00396425	chr13	64321914	64322035	122	+	637	1163	879	807	519	1286	ENSMUST00000221904.2, ENSMUST00000222806.2, ENSMUST00000021929.10	Habp4
ENSMUSG00000021476.10	E009	491.093	0.0122655	0.0631224	0.801627	1	15.5627	15.2174	-0.0803063	chr13	64322604	64322659	56	+	383	749	459	515	265	907	ENSMUST00000221904.2, ENSMUST00000222806.2, ENSMUST00000021929.10	Habp4
ENSMUSG00000021476.10	E010	319.092	0.0169658	0.0452427	0.831558	1	12.8299	12.9093	0.0208535	chr13	64322660	64322672	13	+	239	540	304	313	168	582	ENSMUST00000221904.2, ENSMUST00000021929.10	Habp4
ENSMUSG00000021476.10	E016	662.539	0.0119479	0.0291256	0.864489	1	17.4049	17.1561	-0.0540024	chr13	64332387	64332572	186	+	517	873	732	612	473	1047	ENSMUST00000221904.2, ENSMUST00000223377.2, ENSMUST00000021929.10	Habp4
ENSMUSG00000021477.10	E009	283.931	0.0128257	0.000341332	0.98526	1	12.2278	12.2289	0.000284447	chr13	64514739	64514812	74	-	243	378	336	267	140	517	ENSMUST00000021933.8, ENSMUST00000222517.2, ENSMUST00000223494.2, ENSMUST00000222971.2	Ctsl
ENSMUSG00000021477.10	E015	610.03	0.00925089	0.00675938	0.934475	1	16.7172	16.7803	0.0139236	chr13	64515930	64516052	123	-	537	959	596	633	302	999	ENSMUST00000220737.2, ENSMUST00000021933.8, ENSMUST00000222517.2, ENSMUST00000222462.2, ENSMUST00000223494.2	Ctsl
ENSMUSG00000021478.7	E004	10.3827	0.335061	0.0130533	0.909039	1	2.3802	2.62835	0.288055	chr13	54208748	54208799	52	-	4	9	23	4	9	17	ENSMUST00000222706.2	Drd1
ENSMUSG00000021481.12	E009	19.3818	0.195561	0.0384205	0.844601	1	3.351	3.48953	0.118335	chr13	55260849	55260903	55	+	18	17	15	6	15	65	ENSMUST00000159278.8, ENSMUST00000160660.8, ENSMUST00000159147.8, ENSMUST00000161551.8, ENSMUST00000161077.2, ENSMUST00000162476.8, ENSMUST00000161018.8, ENSMUST00000161315.8, ENSMUST00000021937.12, ENSMUST00000162428.8	Zfp346
ENSMUSG00000021481.12	E010	23.7981	0.497234	0.00025495	0.987261	1	3.34117	4.29383	0.734968	chr13	55260904	55260952	49	+	25	1	44	15	15	50	ENSMUST00000162288.2, ENSMUST00000159278.8, ENSMUST00000160660.8, ENSMUST00000159147.8, ENSMUST00000161551.8, ENSMUST00000161077.2, ENSMUST00000162476.8, ENSMUST00000161018.8, ENSMUST00000161315.8, ENSMUST00000021937.12, ENSMUST00000162428.8	Zfp346
ENSMUSG00000021481.12	E013	18.8575	0.939626	0.0554709	0.813803	1	3.03774	3.77991	0.638473	chr13	55263293	55263295	3	+	18	48	0	0	16	54	ENSMUST00000159278.8, ENSMUST00000161077.2, ENSMUST00000021937.12	Zfp346
ENSMUSG00000021481.12	E016	14.5965	0.145044	0.00179953	0.966163	1	2.85776	3.05126	0.190796	chr13	55270095	55270142	48	+	9	24	8	10	17	25	ENSMUST00000159278.8, ENSMUST00000160310.2, ENSMUST00000161077.2, ENSMUST00000161018.8	Zfp346
ENSMUSG00000021481.12	E017	33.4045	0.134184	0.0017639	0.9665	1	4.21641	4.73108	0.339359	chr13	55270143	55270291	149	+	20	72	12	28	36	46	ENSMUST00000159278.8, ENSMUST00000159147.8, ENSMUST00000161551.8, ENSMUST00000161077.2, ENSMUST00000162476.8, ENSMUST00000160310.2, ENSMUST00000161018.8, ENSMUST00000021937.12, ENSMUST00000162428.8	Zfp346
ENSMUSG00000021481.12	E024	22.7777	0.158617	0.0679798	0.794301	1	3.76115	3.5383	-0.178727	chr13	55280170	55280188	19	+	16	18	18	8	25	68	ENSMUST00000159278.8, ENSMUST00000160660.8, ENSMUST00000159147.8, ENSMUST00000162428.8, ENSMUST00000162476.8, ENSMUST00000162653.2, ENSMUST00000161315.8, ENSMUST00000021937.12, ENSMUST00000161077.2	Zfp346
ENSMUSG00000021481.12	E026	17.2861	0.221403	0.0457162	0.830692	1	3.22805	3.1302	-0.0897689	chr13	55280201	55280309	109	+	7	12	22	6	24	37	ENSMUST00000159278.8, ENSMUST00000160660.8, ENSMUST00000159147.8, ENSMUST00000162428.8, ENSMUST00000162476.8, ENSMUST00000162653.2, ENSMUST00000021937.12	Zfp346
ENSMUSG00000021482.11	E007	235.218	0.085561	0.00801498	0.928664	1	11.4985	11.0206	-0.138601	chr13	64437632	64439640	2009	-	156	266	299	277	103	483	ENSMUST00000220895.2, ENSMUST00000222570.2	Prxl2c
ENSMUSG00000021482.11	E008	48.7027	0.10426	0.0537048	0.816738	1	5.38696	5.31396	-0.0405594	chr13	64439641	64440042	402	-	40	44	64	39	49	54	ENSMUST00000220895.2, ENSMUST00000021938.11, ENSMUST00000222570.2	Prxl2c
ENSMUSG00000021482.11	E011	10.4485	1.04126	0.0688442	0.793027	1	2.96351	1.976	-1.17693	chr13	64456907	64456960	54	-	10	10	0	0	21	19	ENSMUST00000221118.2, ENSMUST00000222570.2, ENSMUST00000220895.2, ENSMUST00000222286.2	Prxl2c
ENSMUSG00000021482.11	E013	5.49569	1.60547	0.0533625	0.817312	1	2.09881	1.48328	-1.00494	chr13	64460150	64460306	157	-	0	0	11	0	14	1	ENSMUST00000222286.2	Prxl2c
ENSMUSG00000021483.9	E004	11.8263	0.22582	0.00289872	0.957063	1	2.722	2.5608	-0.177455	chr13	64580392	64580437	46	+	8	16	9	4	18	15	ENSMUST00000220992.2, ENSMUST00000021939.8, ENSMUST00000223121.2, ENSMUST00000223011.2	Cdk20
ENSMUSG00000021483.9	E005	16.1512	0.245978	0.0526163	0.818572	1	3.21482	3.02867	-0.173892	chr13	64580438	64580484	47	+	5	16	25	6	18	35	ENSMUST00000222576.2, ENSMUST00000021939.8, ENSMUST00000223121.2, ENSMUST00000223011.2, ENSMUST00000220992.2	Cdk20
ENSMUSG00000021483.9	E007	6.9407	0.891673	0.0472396	0.827938	1	2.11471	2.04964	-0.0905945	chr13	64580791	64580793	3	+	1	2	17	5	0	29	ENSMUST00000222576.2, ENSMUST00000021939.8, ENSMUST00000223121.2, ENSMUST00000223011.2, ENSMUST00000220992.2	Cdk20
ENSMUSG00000021483.9	E008	19.7826	0.249644	0.000707222	0.978784	1	3.48282	3.46258	-0.0170283	chr13	64580794	64580904	111	+	5	27	30	6	18	50	ENSMUST00000222576.2, ENSMUST00000021939.8, ENSMUST00000223121.2, ENSMUST00000220992.2, ENSMUST00000222562.2, ENSMUST00000223011.2	Cdk20
ENSMUSG00000021483.9	E015	11.5031	0.915125	0.0461108	0.829974	1	2.7397	2.50221	-0.263538	chr13	64584580	64584642	63	+	10	23	0	0	23	8	ENSMUST00000222470.2, ENSMUST00000220992.2, ENSMUST00000223419.2, ENSMUST00000021939.8, ENSMUST00000222576.2, ENSMUST00000222562.2, ENSMUST00000223121.2	Cdk20
ENSMUSG00000021483.9	E026	26.5255	0.178674	0.00331607	0.954079	1	3.92119	4.05348	0.0973554	chr13	64586912	64586933	22	+	9	55	25	25	29	21	ENSMUST00000220992.2, ENSMUST00000223419.2, ENSMUST00000021939.8, ENSMUST00000223121.2	Cdk20
ENSMUSG00000021483.9	E028	22.3361	0.12438	0.0474239	0.827608	1	3.51015	3.84812	0.26905	chr13	64586998	64587038	41	+	22	43	11	24	14	31	ENSMUST00000220992.2, ENSMUST00000222562.2, ENSMUST00000021939.8, ENSMUST00000223121.2	Cdk20
ENSMUSG00000021484.9	E012	79.1362	0.143855	0.0145845	0.903876	1	6.97334	6.58067	-0.175333	chr13	55509934	55510052	119	-	97	81	45	35	94	123	ENSMUST00000225366.2, ENSMUST00000021940.8	Lman2
ENSMUSG00000021484.9	E014	9.50671	1.05489	0.0137477	0.906662	1	2.53344	2.24805	-0.346939	chr13	55510425	55510596	172	-	10	0	13	0	14	18	ENSMUST00000021940.8	Lman2
ENSMUSG00000021486.8	E003	1126.75	0.00794557	0.00405966	0.949197	1	21.0137	20.9975	-0.00317629	chr13	55470666	55470891	226	+	908	1238	1278	1223	711	1897	ENSMUST00000021942.8, ENSMUST00000224220.2	Prelid1
ENSMUSG00000021486.8	E006	755.615	0.00906891	0.000402642	0.983991	1	18.1983	18.1615	-0.00776478	chr13	55472340	55472418	79	+	658	859	777	782	445	1423	ENSMUST00000021942.8, ENSMUST00000224220.2	Prelid1
ENSMUSG00000021488.9	E010	38.9593	0.0682457	0.0453042	0.831446	1	4.65329	4.90284	0.154382	chr13	55361131	55361873	743	+	48	44	29	28	37	48	ENSMUST00000099490.3, ENSMUST00000224338.2, ENSMUST00000224973.2	Nsd1
ENSMUSG00000021488.9	E020	17.8929	0.168231	0.0439661	0.833917	1	3.23375	3.31184	0.0696316	chr13	55408157	55408281	125	+	29	14	9	11	14	34	ENSMUST00000099490.3, ENSMUST00000224973.2	Nsd1
ENSMUSG00000021488.9	E021	23.1642	0.239785	0.00763885	0.930353	1	3.55198	3.8597	0.243227	chr13	55409357	55409627	271	+	25	7	38	10	26	26	ENSMUST00000099490.3, ENSMUST00000224973.2	Nsd1
ENSMUSG00000021488.9	E023	13.35	0.301173	0.00142313	0.969907	1	2.98953	2.62408	-0.379365	chr13	55411238	55411255	18	+	5	20	12	4	24	11	ENSMUST00000099490.3, ENSMUST00000224973.2, ENSMUST00000223894.2	Nsd1
ENSMUSG00000021488.9	E028	26.9832	0.160174	0.00098695	0.974938	1	4.07356	3.9251	-0.108943	chr13	55425404	55425488	85	+	32	22	21	7	33	48	ENSMUST00000099490.3, ENSMUST00000224973.2	Nsd1
ENSMUSG00000021488.9	E029	24.7698	0.181952	0.0700028	0.791333	1	3.89594	3.76015	-0.103958	chr13	55430472	55430595	124	+	37	14	15	9	29	42	ENSMUST00000099490.3, ENSMUST00000224973.2	Nsd1
ENSMUSG00000021488.9	E042	748.48	0.00678565	0.0502915	0.822557	1	17.9407	18.2176	0.0586018	chr13	55459932	55463568	3637	+	674	891	771	577	602	1238	ENSMUST00000099490.3, ENSMUST00000224973.2	Nsd1
ENSMUSG00000021488.9	E043	603.768	0.0451072	0.00341135	0.953425	1	16.5958	16.7577	0.0358559	chr13	55463569	55466138	2570	+	453	768	685	681	398	862	ENSMUST00000099490.3	Nsd1
ENSMUSG00000021493.16	E009	28.5761	0.22828	0.0326794	0.856545	1	4.26487	3.94961	-0.22555	chr13	55653747	55653981	235	-	26	15	34	18	39	28	ENSMUST00000046246.13, ENSMUST00000128910.8, ENSMUST00000155098.8, ENSMUST00000153230.8	Pdlim7
ENSMUSG00000021493.16	E020	9.04625	0.425026	0.0578143	0.809984	1	2.52109	2.24481	-0.336927	chr13	55655677	55655693	17	-	7	8	10	7	0	39	ENSMUST00000069929.13, ENSMUST00000128911.2, ENSMUST00000131306.8	Pdlim7
ENSMUSG00000021493.16	E021	10.5373	0.445548	0.0157366	0.900171	1	2.73924	2.34885	-0.44669	chr13	55655694	55656020	327	-	3	8	17	23	0	22	ENSMUST00000131306.8	Pdlim7
ENSMUSG00000021493.16	E022	28.8193	0.0961481	0.000656073	0.979565	1	4.22168	4.14311	-0.05521	chr13	55656021	55656045	25	-	27	23	35	39	9	58	ENSMUST00000128911.2, ENSMUST00000131306.8, ENSMUST00000153230.8, ENSMUST00000069968.13, ENSMUST00000046246.13, ENSMUST00000155098.8	Pdlim7
ENSMUSG00000021494.10	E003	130.663	0.0374204	0.032361	0.857238	1	8.51411	8.72702	0.0768219	chr13	55678994	55679104	111	-	90	195	140	91	100	246	ENSMUST00000021956.9, ENSMUST00000224765.2	Ddx41
ENSMUSG00000021494.10	E012	40.6016	0.0709543	0.00340856	0.953444	1	4.86056	4.96917	0.0654012	chr13	55682229	55682234	6	-	22	59	50	26	39	63	ENSMUST00000021956.9, ENSMUST00000224765.2	Ddx41
ENSMUSG00000021494.10	E013	64.4263	0.0383493	0.0240438	0.876773	1	6.13857	6.17593	0.0182075	chr13	55682235	55682301	67	-	33	101	73	69	50	87	ENSMUST00000225783.2, ENSMUST00000021956.9, ENSMUST00000224765.2	Ddx41
ENSMUSG00000021494.10	E014	40.7118	0.0923546	0.00317116	0.955092	1	4.82	5.03368	0.12838	chr13	55683102	55683103	2	-	15	56	64	53	28	39	ENSMUST00000225783.2, ENSMUST00000021956.9, ENSMUST00000224686.2, ENSMUST00000224765.2	Ddx41
ENSMUSG00000021495.11	E004	59.4527	0.324771	0.0422194	0.837202	1	5.95169	5.93153	-0.0101563	chr13	55689492	55689534	43	-	92	44	33	80	3	157	ENSMUST00000225240.3, ENSMUST00000225703.2, ENSMUST00000224486.2, ENSMUST00000224249.2, ENSMUST00000021957.8	Fam193b
ENSMUSG00000021495.11	E012	119.909	0.0359061	0.0196607	0.888489	1	8.29874	8.27468	-0.00898453	chr13	55691281	55691602	322	-	79	140	157	125	71	214	ENSMUST00000225240.3, ENSMUST00000224275.2, ENSMUST00000224486.2, ENSMUST00000021957.8	Fam193b
ENSMUSG00000021495.11	E013	53.4417	0.0947517	0.0492026	0.824457	1	5.59142	5.6382	0.0248408	chr13	55696931	55697170	240	-	73	62	26	43	41	90	ENSMUST00000021957.8, ENSMUST00000224486.2	Fam193b
ENSMUSG00000021495.11	E014	12.5137	0.442196	0.04213	0.837372	1	2.55807	2.89542	0.360256	chr13	55697171	55698036	866	-	22	17	2	3	15	13	ENSMUST00000224486.2	Fam193b
ENSMUSG00000021496.13	E004	207.086	0.029167	0.0570437	0.811231	1	10.6413	10.7045	0.019118	chr13	55924418	55924641	224	+	100	351	217	272	81	410	ENSMUST00000021958.6, ENSMUST00000124968.8	Pcbd2
ENSMUSG00000021497.11	E001	90.9025	0.0740684	0.0102084	0.919521	1	7.2899	7.32052	0.0127741	chr13	55862463	55862657	195	+	67	176	59	96	34	212	ENSMUST00000021959.11	Txndc15
ENSMUSG00000021497.11	E007	1115.39	0.00754056	0.0373073	0.846841	1	21.0179	20.8753	-0.0280796	chr13	55873480	55874040	561	+	732	1525	1239	1162	703	1984	ENSMUST00000021959.11	Txndc15
ENSMUSG00000021500.18	E012	34.7079	0.1328	0.0272604	0.868859	1	4.65493	4.38944	-0.17312	chr13	55800726	55800891	166	+	48	38	21	37	31	25	ENSMUST00000223736.2, ENSMUST00000099479.4, ENSMUST00000224551.2, ENSMUST00000172272.8	Ddx46
ENSMUSG00000021500.18	E013	21.6621	0.125226	0.00876707	0.925401	1	3.5726	3.66356	0.0735573	chr13	55801415	55801535	121	+	23	45	12	25	9	29	ENSMUST00000223736.2, ENSMUST00000099479.4, ENSMUST00000224551.2, ENSMUST00000172272.8	Ddx46
ENSMUSG00000021500.18	E014	33.0772	0.11237	0.000921522	0.975783	1	4.5752	4.38073	-0.127991	chr13	55801817	55801992	176	+	29	47	36	36	12	63	ENSMUST00000223736.2, ENSMUST00000099479.4, ENSMUST00000224551.2, ENSMUST00000172272.8	Ddx46
ENSMUSG00000021500.18	E016	21.6736	0.157241	0.00379204	0.950898	1	3.43596	3.73393	0.243241	chr13	55806833	55806911	79	+	34	40	6	15	13	30	ENSMUST00000223736.2, ENSMUST00000099479.4, ENSMUST00000224551.2, ENSMUST00000172272.8	Ddx46
ENSMUSG00000021500.18	E027	29.9923	0.0770032	0.0536994	0.816747	1	4.16543	4.24199	0.0535414	chr13	55821754	55821927	174	+	28	55	24	25	25	29	ENSMUST00000172272.8, ENSMUST00000099479.4, ENSMUST00000223736.2, ENSMUST00000231097.2	Ddx46
ENSMUSG00000021500.18	E030	31.246	0.104364	0.043	0.835725	1	4.40856	4.22808	-0.123	chr13	55823731	55823927	197	+	29	63	16	36	23	29	ENSMUST00000223736.2, ENSMUST00000099479.4, ENSMUST00000172272.8	Ddx46
ENSMUSG00000021500.18	E031	54.6506	0.0680046	0.00652366	0.935626	1	5.72767	5.66353	-0.0336102	chr13	55824583	55824727	145	+	50	113	34	62	27	75	ENSMUST00000223736.2, ENSMUST00000099479.4, ENSMUST00000172272.8	Ddx46
ENSMUSG00000021500.18	E032	79.0735	0.0355517	0.0177798	0.893924	1	6.80124	6.73103	-0.0313888	chr13	55825334	55825407	74	+	71	120	82	60	59	111	ENSMUST00000223736.2, ENSMUST00000099479.4, ENSMUST00000172272.8	Ddx46
ENSMUSG00000021501.5	E001	124.016	0.0498487	0.00696589	0.933484	1	8.32827	8.46222	0.0494458	chr13	55770818	55771010	193	+	107	205	102	127	89	158	ENSMUST00000021963.5	Caml
ENSMUSG00000021501.5	E007	279.274	0.0137152	0.0310247	0.860185	1	12.2201	12.0923	-0.0349546	chr13	55779622	55780224	603	+	231	372	293	294	138	533	ENSMUST00000165154.2, ENSMUST00000021963.5	Caml
ENSMUSG00000021508.12	E001	898.163	0.0164938	0.0763504	0.782305	1	19.4795	19.2617	-0.0444861	chr13	56436456	56437620	1165	-	655	1226	912	928	664	1364	ENSMUST00000224801.2, ENSMUST00000021970.11	Cxcl14
ENSMUSG00000021510.12	E003	7.25888	0.392134	0.0500784	0.822927	1	2.19979	2.03852	-0.220739	chr13	67764668	67765145	478	-	7	11	8	12	0	11	ENSMUST00000012314.10	Zfp729a
ENSMUSG00000021510.12	E004	17.7093	0.14013	0.00192947	0.964964	1	3.3196	3.1893	-0.116844	chr13	67765146	67765615	470	-	17	17	28	16	9	25	ENSMUST00000012314.10, ENSMUST00000225511.2	Zfp729a
ENSMUSG00000021510.12	E006	28.2906	0.410295	0.00210234	0.963429	1	4.59363	3.75204	-0.59468	chr13	67766339	67766503	165	-	19	50	24	45	0	67	ENSMUST00000224548.2, ENSMUST00000012314.10, ENSMUST00000225511.2	Zfp729a
ENSMUSG00000021510.12	E007	44.1502	0.103706	0.0237608	0.877495	1	5.35441	4.96712	-0.222745	chr13	67766504	67766972	469	-	24	97	47	55	11	74	ENSMUST00000224548.2, ENSMUST00000012314.10	Zfp729a
ENSMUSG00000021518.5	E003	201.245	0.0472592	0.00765082	0.930299	1	10.4007	10.5898	0.057945	chr13	67081512	67081750	239	+	173	241	222	144	140	401	ENSMUST00000224290.2, ENSMUST00000021990.4, ENSMUST00000224244.2	Ptdss1
ENSMUSG00000021518.5	E016	131.737	0.0356216	0.0284181	0.86613	1	8.65716	8.64363	-0.00486679	chr13	67122509	67122621	113	+	93	216	116	142	90	200	ENSMUST00000021990.4, ENSMUST00000225347.2, ENSMUST00000224244.2	Ptdss1
ENSMUSG00000021518.5	E018	100.422	0.0363519	0.0353338	0.850898	1	7.6679	7.65816	-0.00389742	chr13	67124831	67124875	45	+	69	143	111	131	32	201	ENSMUST00000021990.4, ENSMUST00000225024.2, ENSMUST00000225347.2, ENSMUST00000224244.2	Ptdss1
ENSMUSG00000021518.5	E022	127.537	0.0271983	0.0487546	0.825245	1	8.52573	8.56575	0.0145446	chr13	67135818	67135917	100	+	99	161	144	174	48	219	ENSMUST00000021990.4, ENSMUST00000225347.2, ENSMUST00000224244.2	Ptdss1
ENSMUSG00000021518.5	E029	5.1712	0.607537	0.00120061	0.972359	1	1.82146	1.80852	-0.020636	chr13	67146191	67146465	275	+	1	15	3	9	0	11	ENSMUST00000021990.4	Ptdss1
ENSMUSG00000021519.12	E009	46.2403	0.0962125	0.0363497	0.848795	1	5.42608	5.11355	-0.176201	chr13	67064696	67064748	53	-	40	52	47	22	31	126	ENSMUST00000224085.2, ENSMUST00000173158.8, ENSMUST00000223875.2, ENSMUST00000021991.11, ENSMUST00000174134.2	Mterf3
ENSMUSG00000021519.12	E017	50.3462	0.0523448	0.0140525	0.905637	1	5.48558	5.53616	0.0273321	chr13	67070820	67070868	49	-	41	52	70	47	18	116	ENSMUST00000173407.8, ENSMUST00000173910.2, ENSMUST00000173158.8, ENSMUST00000021991.11, ENSMUST00000174011.8	Mterf3
ENSMUSG00000021519.12	E023	78.2517	0.0774262	0.00178289	0.96632	1	6.6968	6.83489	0.0617385	chr13	67078059	67078225	167	-	81	129	50	70	50	131	ENSMUST00000172597.8, ENSMUST00000173158.8, ENSMUST00000224085.2, ENSMUST00000174011.8, ENSMUST00000021991.11, ENSMUST00000173773.2, ENSMUST00000174339.2, ENSMUST00000173407.8	Mterf3
ENSMUSG00000021532.12	E005	8.92292	1.33473	0.0720518	0.788372	1	2.86861	1.69136	-1.53259	chr13	68730384	68730394	11	+	3	15	0	0	25	1	ENSMUST00000051784.10, ENSMUST00000223319.2, ENSMUST00000223187.2, ENSMUST00000222631.2, ENSMUST00000222068.2	Fastkd3
ENSMUSG00000021532.12	E013	35.3729	0.0892857	0.0335625	0.85464	1	4.64358	4.5615	-0.0526171	chr13	68732255	68732475	221	+	33	59	27	30	25	55	ENSMUST00000051784.10, ENSMUST00000223319.2, ENSMUST00000221006.2, ENSMUST00000222068.2	Fastkd3
ENSMUSG00000021532.12	E016	21.7255	0.356462	0.0409548	0.839625	1	3.81988	3.49835	-0.257312	chr13	68733297	68733382	86	+	10	46	18	38	0	46	ENSMUST00000051784.10, ENSMUST00000223319.2, ENSMUST00000222685.2, ENSMUST00000222068.2, ENSMUST00000221006.2	Fastkd3
ENSMUSG00000021532.12	E017	7.67557	0.795494	0.0230044	0.879446	1	2.03281	2.30932	0.369828	chr13	68733383	68735778	2396	+	0	29	6	14	0	7	ENSMUST00000221006.2	Fastkd3
ENSMUSG00000021532.12	E019	22.932	0.890839	0.012329	0.911588	1	3.88884	3.59098	-0.233336	chr13	68735840	68735953	114	+	33	38	0	27	0	71	ENSMUST00000051784.10, ENSMUST00000223319.2, ENSMUST00000222685.2, ENSMUST00000222068.2, ENSMUST00000221006.2	Fastkd3
ENSMUSG00000021532.12	E020	9.36957	0.660794	0.00283491	0.957538	1	2.46424	2.34208	-0.147596	chr13	68737342	68737384	43	+	18	2	6	9	0	30	ENSMUST00000223319.2, ENSMUST00000222685.2, ENSMUST00000221006.2	Fastkd3
ENSMUSG00000021534.9	E007	94.7952	0.0509468	0.0717469	0.78881	1	7.40922	7.46107	0.0212947	chr13	68761407	68762350	944	+	83	114	115	90	38	201	ENSMUST00000022007.8	Cfap90
ENSMUSG00000021536.8	E007	128.598	0.0269338	0.00114073	0.973057	1	8.572	8.58623	0.00515458	chr13	68805486	68805570	85	-	92	216	111	150	68	222	ENSMUST00000022013.8	Adcy2
ENSMUSG00000021536.8	E008	188.271	0.033793	0.0133559	0.907995	1	10.2718	10.152	-0.0375297	chr13	68816589	68816758	170	-	166	259	162	232	71	386	ENSMUST00000022013.8	Adcy2
ENSMUSG00000021536.8	E014	153.676	0.0576838	0.00531642	0.941875	1	9.263	9.27079	0.00264295	chr13	68868823	68868903	81	-	137	272	86	134	143	189	ENSMUST00000022013.8	Adcy2
ENSMUSG00000021536.8	E019	199.672	0.0538453	0.0223716	0.881103	1	10.2997	10.6477	0.106804	chr13	68880197	68880324	128	-	116	429	156	125	144	403	ENSMUST00000022013.8	Adcy2
ENSMUSG00000021536.8	E021	195.011	0.0479162	0.00547735	0.941003	1	10.4255	10.2814	-0.0446502	chr13	68886667	68886815	149	-	123	328	177	127	158	392	ENSMUST00000022013.8	Adcy2
ENSMUSG00000021537.10	E007	685.883	0.00933563	0.0658219	0.79752	1	17.4259	17.5554	0.0279007	chr13	81932826	81932895	70	+	422	1064	864	626	520	868	ENSMUST00000224574.2, ENSMUST00000224433.2, ENSMUST00000022009.10, ENSMUST00000226007.2, ENSMUST00000224705.2	Cetn3
ENSMUSG00000021537.10	E008	1125.29	0.0068102	0.000109603	0.991647	1	21.0149	20.9576	-0.0112614	chr13	81934962	81935076	115	+	700	1929	1231	963	866	1578	ENSMUST00000224574.2, ENSMUST00000224433.2, ENSMUST00000223793.2, ENSMUST00000022009.10, ENSMUST00000226007.2, ENSMUST00000224705.2	Cetn3
ENSMUSG00000021537.10	E011	989.623	0.00980913	0.0755955	0.783358	1	20.2156	19.8945	-0.0644801	chr13	81940075	81940095	21	+	613	1683	1042	821	823	1365	ENSMUST00000224574.2, ENSMUST00000224433.2, ENSMUST00000223793.2, ENSMUST00000022009.10, ENSMUST00000226007.2, ENSMUST00000224705.2, ENSMUST00000223858.2	Cetn3
ENSMUSG00000021537.10	E012	1209.35	0.00610632	0.0147059	0.903479	1	21.5157	21.5198	0.000798941	chr13	81940096	81940152	57	+	773	1965	1396	975	917	1808	ENSMUST00000224574.2, ENSMUST00000224433.2, ENSMUST00000223793.2, ENSMUST00000022009.10, ENSMUST00000226007.2, ENSMUST00000224168.2, ENSMUST00000224705.2, ENSMUST00000223858.2	Cetn3
ENSMUSG00000021537.10	E013	1236.32	0.0066686	0.0258907	0.872168	1	21.7761	21.6086	-0.0324586	chr13	81940153	81940258	106	+	818	2018	1349	1042	895	1944	ENSMUST00000224574.2, ENSMUST00000223793.2, ENSMUST00000022009.10, ENSMUST00000226007.2, ENSMUST00000224168.2, ENSMUST00000224705.2, ENSMUST00000223858.2	Cetn3
ENSMUSG00000021540.17	E008	89.08	0.0758138	0.0309687	0.86031	1	7.04182	7.33419	0.123772	chr13	56875217	56875468	252	+	125	85	62	50	62	190	ENSMUST00000109874.2, ENSMUST00000132302.2, ENSMUST00000138677.8, ENSMUST00000109876.8, ENSMUST00000069557.14	Smad5
ENSMUSG00000021540.17	E015	43.6145	0.1921	0.00929984	0.923175	1	5.13559	5.04699	-0.0515922	chr13	56883613	56883869	257	+	36	89	16	12	55	68	ENSMUST00000109874.2, ENSMUST00000136702.2, ENSMUST00000109876.8, ENSMUST00000069557.14	Smad5
ENSMUSG00000021540.17	E018	198.716	0.0173222	0.00441467	0.947025	1	10.4038	10.3994	-0.00133762	chr13	56886807	56887773	967	+	182	263	170	159	167	319	ENSMUST00000109874.2, ENSMUST00000109876.8, ENSMUST00000069557.14	Smad5
ENSMUSG00000021540.17	E019	209.798	0.0345629	0.0519407	0.81972	1	10.6147	10.7698	0.0468138	chr13	56887774	56888117	344	+	134	287	256	151	162	384	ENSMUST00000109874.2, ENSMUST00000069557.14	Smad5
ENSMUSG00000021541.15	E005	26.8887	0.0930748	0.0089069	0.92481	1	4.02782	4.004	-0.0174055	chr13	56930324	56930401	78	-	18	22	44	19	21	47	ENSMUST00000174457.9, ENSMUST00000109871.8, ENSMUST00000151918.8, ENSMUST00000173513.9, ENSMUST00000173817.9, ENSMUST00000173466.3, ENSMUST00000173067.9, ENSMUST00000022023.13	Trpc7
ENSMUSG00000021541.15	E008	6.32275	0.9184	0.073572	0.786205	1	2.14572	1.80552	-0.500163	chr13	56937415	56937610	196	-	8	0	7	7	0	24	ENSMUST00000174457.9, ENSMUST00000109871.8, ENSMUST00000151918.8, ENSMUST00000173513.9, ENSMUST00000173817.9, ENSMUST00000173466.3, ENSMUST00000173067.9, ENSMUST00000022023.13	Trpc7
ENSMUSG00000021546.19	E001	101.237	0.0837397	0.000432572	0.983407	1	7.77229	7.55329	-0.0875675	chr13	58538956	58539048	93	-	74	89	138	149	27	202	ENSMUST00000116403.9	Hnrnpk
ENSMUSG00000021546.19	E002	103.208	0.0822403	0.016401	0.898096	1	7.78783	7.68102	-0.0423566	chr13	58539049	58539052	4	-	73	98	143	152	27	199	ENSMUST00000116403.9, ENSMUST00000224182.2	Hnrnpk
ENSMUSG00000021546.19	E003	315.815	0.0297755	0.0104303	0.918654	1	12.8198	12.7906	-0.00768778	chr13	58539053	58539150	98	-	191	383	423	358	155	598	ENSMUST00000225674.2, ENSMUST00000177019.8, ENSMUST00000116403.9, ENSMUST00000224182.2, ENSMUST00000177497.8, ENSMUST00000043269.14	Hnrnpk
ENSMUSG00000021546.19	E008	263.851	0.0234342	0.00627052	0.936884	1	11.8555	11.8735	0.00501657	chr13	58540047	58540072	26	-	240	399	203	235	131	600	ENSMUST00000176797.8, ENSMUST00000176207.8, ENSMUST00000176257.8, ENSMUST00000177051.8, ENSMUST00000225674.2, ENSMUST00000176359.2, ENSMUST00000177019.8, ENSMUST00000116403.9, ENSMUST00000177497.8, ENSMUST00000224182.2, ENSMUST00000043269.14	Hnrnpk
ENSMUSG00000021546.19	E012	675.35	0.00874624	6.61995e-05	0.993508	1	17.4103	17.432	0.004705	chr13	58541010	58541055	46	-	573	824	708	682	409	1209	ENSMUST00000226015.2, ENSMUST00000176797.8, ENSMUST00000176207.8, ENSMUST00000176257.8, ENSMUST00000224531.2, ENSMUST00000225674.2, ENSMUST00000176359.2, ENSMUST00000116403.9, ENSMUST00000177019.8, ENSMUST00000177051.8, ENSMUST00000224182.2, ENSMUST00000177497.8, ENSMUST00000043269.14	Hnrnpk
ENSMUSG00000021546.19	E013	734.73	0.00883407	0.0194729	0.889019	1	18.0234	17.9532	-0.0148974	chr13	58541056	58541092	37	-	621	883	768	745	448	1328	ENSMUST00000226015.2, ENSMUST00000176207.8, ENSMUST00000176257.8, ENSMUST00000224531.2, ENSMUST00000225674.2, ENSMUST00000176359.2, ENSMUST00000116403.9, ENSMUST00000177019.8, ENSMUST00000177051.8, ENSMUST00000224182.2, ENSMUST00000177497.8, ENSMUST00000043269.14	Hnrnpk
ENSMUSG00000021546.19	E014	764.528	0.00826413	0.00141723	0.96997	1	18.2609	18.2614	0.00010379	chr13	58541093	58541179	87	-	654	927	796	772	459	1385	ENSMUST00000226015.2, ENSMUST00000176207.8, ENSMUST00000176257.8, ENSMUST00000224531.2, ENSMUST00000225674.2, ENSMUST00000176359.2, ENSMUST00000116403.9, ENSMUST00000177019.8, ENSMUST00000177051.8, ENSMUST00000224182.2, ENSMUST00000225866.2, ENSMUST00000177497.8, ENSMUST00000043269.14	Hnrnpk
ENSMUSG00000021546.19	E024	214.744	0.0495734	0.0359621	0.849594	1	10.919	10.689	-0.0688835	chr13	58541899	58541973	75	-	196	243	206	360	80	287	ENSMUST00000176797.8, ENSMUST00000176207.8, ENSMUST00000176257.8, ENSMUST00000224782.2, ENSMUST00000225674.2, ENSMUST00000177019.8, ENSMUST00000116403.9, ENSMUST00000177497.8, ENSMUST00000225866.2, ENSMUST00000224182.2, ENSMUST00000043269.14	Hnrnpk
ENSMUSG00000021546.19	E028	589.584	0.0122174	0.00507408	0.943213	1	16.5401	16.5458	0.00128138	chr13	58542292	58542353	62	-	469	925	500	575	351	1116	ENSMUST00000176797.8, ENSMUST00000176207.8, ENSMUST00000176257.8, ENSMUST00000176849.8, ENSMUST00000224782.2, ENSMUST00000225674.2, ENSMUST00000177019.8, ENSMUST00000116403.9, ENSMUST00000177497.8, ENSMUST00000224182.2, ENSMUST00000043269.14	Hnrnpk
ENSMUSG00000021546.19	E032	442.565	0.00955434	0.00708508	0.932919	1	14.7493	14.7486	-0.000150029	chr13	58542504	58542510	7	-	387	533	458	483	225	836	ENSMUST00000176725.8, ENSMUST00000176797.8, ENSMUST00000176207.8, ENSMUST00000176257.8, ENSMUST00000176849.8, ENSMUST00000176305.8, ENSMUST00000224782.2, ENSMUST00000225674.2, ENSMUST00000177019.8, ENSMUST00000116403.9, ENSMUST00000177497.8, ENSMUST00000043269.14, ENSMUST00000224182.2, ENSMUST00000176609.8, ENSMUST00000176888.8	Hnrnpk
ENSMUSG00000021546.19	E033	582.49	0.00806473	0.00744737	0.931229	1	16.5212	16.4229	-0.0219411	chr13	58542511	58542554	44	-	445	777	608	625	313	1106	ENSMUST00000176725.8, ENSMUST00000176797.8, ENSMUST00000176207.8, ENSMUST00000176257.8, ENSMUST00000176849.8, ENSMUST00000176305.8, ENSMUST00000225674.2, ENSMUST00000177019.8, ENSMUST00000116403.9, ENSMUST00000224182.2, ENSMUST00000043269.14, ENSMUST00000177497.8, ENSMUST00000176609.8, ENSMUST00000176888.8	Hnrnpk
ENSMUSG00000021546.19	E037	434.542	0.00934312	0.0129892	0.909262	1	14.7253	14.5782	-0.035322	chr13	58543009	58543012	4	-	340	564	452	455	226	871	ENSMUST00000176725.8, ENSMUST00000175847.8, ENSMUST00000176207.8, ENSMUST00000176797.8, ENSMUST00000224182.2, ENSMUST00000176849.8, ENSMUST00000177019.8, ENSMUST00000176305.8, ENSMUST00000225674.2, ENSMUST00000225176.2, ENSMUST00000177060.8, ENSMUST00000116403.9, ENSMUST00000177497.8, ENSMUST00000043269.14, ENSMUST00000225031.2, ENSMUST00000176609.8, ENSMUST00000176888.8	Hnrnpk
ENSMUSG00000021546.19	E038	485.298	0.00822453	0.0423883	0.836881	1	15.2989	15.3554	0.0131799	chr13	58543013	58543045	33	-	401	650	489	505	244	957	ENSMUST00000176725.8, ENSMUST00000175847.8, ENSMUST00000176207.8, ENSMUST00000225176.2, ENSMUST00000176849.8, ENSMUST00000177019.8, ENSMUST00000176305.8, ENSMUST00000225674.2, ENSMUST00000177060.8, ENSMUST00000116403.9, ENSMUST00000224182.2, ENSMUST00000043269.14, ENSMUST00000225031.2, ENSMUST00000177497.8, ENSMUST00000176609.8, ENSMUST00000176888.8	Hnrnpk
ENSMUSG00000021546.19	E043	438.769	0.0172539	0.0186368	0.891413	1	14.7128	14.7186	0.00139733	chr13	58543388	58543451	64	-	333	687	397	465	193	937	ENSMUST00000176725.8, ENSMUST00000175847.8, ENSMUST00000176207.8, ENSMUST00000225176.2, ENSMUST00000224182.2, ENSMUST00000176849.8, ENSMUST00000224524.2, ENSMUST00000176269.8, ENSMUST00000177060.8, ENSMUST00000176305.8, ENSMUST00000225674.2, ENSMUST00000177019.8, ENSMUST00000116403.9, ENSMUST00000177497.8, ENSMUST00000043269.14, ENSMUST00000225031.2, ENSMUST00000176888.8, ENSMUST00000176609.8, ENSMUST00000177117.2	Hnrnpk
ENSMUSG00000021546.19	E044	292.668	0.0252483	0.0742531	0.785242	1	12.4838	12.3252	-0.042767	chr13	58543452	58543455	4	-	191	514	245	281	169	600	ENSMUST00000176725.8, ENSMUST00000175847.8, ENSMUST00000176207.8, ENSMUST00000225031.2, ENSMUST00000225176.2, ENSMUST00000224182.2, ENSMUST00000176849.8, ENSMUST00000224524.2, ENSMUST00000176269.8, ENSMUST00000177019.8, ENSMUST00000176305.8, ENSMUST00000225674.2, ENSMUST00000177060.8, ENSMUST00000116403.9, ENSMUST00000177497.8, ENSMUST00000043269.14, ENSMUST00000224342.2, ENSMUST00000176888.8, ENSMUST00000176609.8, ENSMUST00000177117.2	Hnrnpk
ENSMUSG00000021546.19	E045	323.594	0.0202127	0.000858163	0.97663	1	12.9561	12.9572	0.000288824	chr13	58543456	58543472	17	-	224	543	290	308	173	677	ENSMUST00000176725.8, ENSMUST00000175847.8, ENSMUST00000176207.8, ENSMUST00000224836.2, ENSMUST00000225031.2, ENSMUST00000225176.2, ENSMUST00000224182.2, ENSMUST00000176849.8, ENSMUST00000224524.2, ENSMUST00000176269.8, ENSMUST00000177060.8, ENSMUST00000176305.8, ENSMUST00000225674.2, ENSMUST00000177019.8, ENSMUST00000116403.9, ENSMUST00000177497.8, ENSMUST00000043269.14, ENSMUST00000224342.2, ENSMUST00000176888.8, ENSMUST00000176609.8, ENSMUST00000177117.2	Hnrnpk
ENSMUSG00000021546.19	E047	4.79494	0.987644	0.0339203	0.853876	1	1.70629	1.65166	-0.094189	chr13	58543502	58543534	33	-	3	1	9	3	8	0	ENSMUST00000176888.8	Hnrnpk
ENSMUSG00000021546.19	E056	29.3132	0.244482	0.0368523	0.847766	1	4.31901	4.00021	-0.225312	chr13	58545611	58545831	221	-	39	27	12	24	39	20	ENSMUST00000177497.8, ENSMUST00000176269.8, ENSMUST00000177117.2	Hnrnpk
ENSMUSG00000021546.19	E057	6.65772	0.924616	0.0181154	0.892933	1	1.91199	2.11882	0.29765	chr13	58545832	58545869	38	-	10	0	10	12	0	9	ENSMUST00000177497.8	Hnrnpk
ENSMUSG00000021546.19	E062	560.693	0.0141891	0.0308002	0.860687	1	16.2515	16.1419	-0.0246854	chr13	58548156	58548231	76	-	445	734	567	532	392	964	ENSMUST00000176305.8, ENSMUST00000177377.8, ENSMUST00000176207.8, ENSMUST00000224836.2, ENSMUST00000225176.2, ENSMUST00000176558.2, ENSMUST00000176849.8, ENSMUST00000224524.2, ENSMUST00000224030.2, ENSMUST00000177019.8, ENSMUST00000175847.8, ENSMUST00000225674.2, ENSMUST00000223822.2, ENSMUST00000177060.8, ENSMUST00000116403.9, ENSMUST00000225031.2, ENSMUST00000175939.2, ENSMUST00000224342.2, ENSMUST00000224182.2, ENSMUST00000043269.14	Hnrnpk
ENSMUSG00000021546.19	E072	12.2325	0.712709	0.0241241	0.87657	1	2.90726	2.55761	-0.372663	chr13	58549925	58549929	5	-	7	31	0	34	2	6	ENSMUST00000176558.2, ENSMUST00000225031.2, ENSMUST00000176849.8, ENSMUST00000225674.2, ENSMUST00000116403.9	Hnrnpk
ENSMUSG00000021546.19	E073	10.3404	0.958748	0.0679568	0.794335	1	2.54852	2.4931	-0.0638621	chr13	58549930	58549930	1	-	7	29	0	28	0	5	ENSMUST00000176558.2, ENSMUST00000176849.8, ENSMUST00000225674.2, ENSMUST00000116403.9	Hnrnpk
ENSMUSG00000021546.19	E074	10.3404	0.958748	0.0679568	0.794335	1	2.54852	2.4931	-0.0638621	chr13	58549931	58549931	1	-	7	29	0	28	0	5	ENSMUST00000116403.9, ENSMUST00000176849.8, ENSMUST00000225674.2	Hnrnpk
ENSMUSG00000021546.19	E075	10.0939	0.955781	0.0594545	0.80736	1	2.54853	2.43111	-0.136987	chr13	58549932	58549955	24	-	7	27	0	28	0	5	ENSMUST00000176849.8, ENSMUST00000225674.2	Hnrnpk
ENSMUSG00000021546.19	E079	137.729	0.0665475	0.0579608	0.809748	1	8.9638	8.65832	-0.108187	chr13	58550300	58550301	2	-	98	135	174	93	129	240	ENSMUST00000175847.8, ENSMUST00000176207.8, ENSMUST00000177060.8, ENSMUST00000116403.9, ENSMUST00000224182.2, ENSMUST00000043269.14, ENSMUST00000175939.2	Hnrnpk
ENSMUSG00000021546.19	E080	131.34	0.072758	0.0338115	0.854108	1	8.76759	8.46846	-0.107967	chr13	58550302	58550316	15	-	91	135	164	84	129	222	ENSMUST00000176207.8, ENSMUST00000177060.8, ENSMUST00000116403.9, ENSMUST00000224182.2, ENSMUST00000175939.2, ENSMUST00000043269.14	Hnrnpk
ENSMUSG00000021548.11	E002	15.3315	0.869769	0.0678873	0.794438	1	2.77472	3.36273	0.56011	chr13	85337554	85337566	13	+	21	0	25	18	0	39	ENSMUST00000165077.8, ENSMUST00000022030.11	Ccnh
ENSMUSG00000021548.11	E006	74.4139	0.105944	0.0412707	0.839016	1	6.94891	6.21488	-0.336841	chr13	85344371	85344444	74	+	54	102	35	117	9	233	ENSMUST00000165077.8, ENSMUST00000022030.11, ENSMUST00000164127.8, ENSMUST00000163600.8	Ccnh
ENSMUSG00000021548.11	E008	118.708	0.0347425	0.0321368	0.857728	1	8.19031	8.32967	0.0521691	chr13	85345650	85345680	31	+	77	185	95	155	58	236	ENSMUST00000165077.8, ENSMUST00000022030.11, ENSMUST00000164127.8, ENSMUST00000163600.8	Ccnh
ENSMUSG00000021548.11	E010	129.149	0.0346745	0.0572633	0.810875	1	8.50693	8.74835	0.08705	chr13	85350520	85350532	13	+	68	192	137	152	40	335	ENSMUST00000164127.8, ENSMUST00000165077.8, ENSMUST00000022030.11, ENSMUST00000163713.2	Ccnh
ENSMUSG00000021548.11	E011	130.698	0.0395458	0.0200012	0.887534	1	8.57452	8.75949	0.0664351	chr13	85350533	85350559	27	+	64	192	143	156	40	342	ENSMUST00000164127.8, ENSMUST00000022030.11, ENSMUST00000163713.2	Ccnh
ENSMUSG00000021548.11	E021	79.7329	0.0921096	0.0101381	0.919798	1	6.62885	7.01201	0.170096	chr13	85361030	85361228	199	+	59	102	80	105	54	102	ENSMUST00000172029.2, ENSMUST00000022030.11	Ccnh
ENSMUSG00000021549.15	E014	79.8327	0.0523173	0.0796183	0.777815	1	7.0648	6.65605	-0.180499	chr13	85372322	85372437	116	-	78	63	86	77	29	219	ENSMUST00000149799.2, ENSMUST00000148014.2, ENSMUST00000223598.2, ENSMUST00000109552.3	Rasa1
ENSMUSG00000021549.15	E015	75.7236	0.060969	0.0346445	0.852343	1	6.71361	6.64656	-0.0303281	chr13	85373601	85373743	143	-	71	84	77	37	49	199	ENSMUST00000149799.2, ENSMUST00000148014.2, ENSMUST00000223598.2, ENSMUST00000109552.3	Rasa1
ENSMUSG00000021549.15	E022	71.5071	0.0952875	0.000527251	0.981681	1	6.37796	6.61556	0.110238	chr13	85376791	85376884	94	-	78	130	31	79	31	133	ENSMUST00000109552.3, ENSMUST00000152466.2, ENSMUST00000223598.2	Rasa1
ENSMUSG00000021549.15	E026	30.5565	0.0869751	8.88984e-05	0.992477	1	4.37657	4.24296	-0.0912227	chr13	85378530	85378571	42	-	29	28	34	17	18	83	ENSMUST00000109552.3, ENSMUST00000141879.2, ENSMUST00000152466.2	Rasa1
ENSMUSG00000021552.8	E010	89.6572	0.0592369	0.0480837	0.826432	1	7.02134	7.43316	0.173508	chr13	58398945	58398967	23	-	46	119	148	115	34	128	ENSMUST00000224273.2, ENSMUST00000091579.6	Gkap1
ENSMUSG00000021552.8	E015	130.968	0.0392416	0.0427794	0.836141	1	8.71384	8.61712	-0.0347416	chr13	58411128	58411155	28	-	118	150	148	163	30	289	ENSMUST00000224114.2, ENSMUST00000224273.2, ENSMUST00000091579.6, ENSMUST00000224505.2	Gkap1
ENSMUSG00000021552.8	E017	168.864	0.0237504	0.0384991	0.844444	1	9.58726	9.81149	0.0732651	chr13	58411769	58411792	24	-	151	216	190	202	75	266	ENSMUST00000224114.2, ENSMUST00000224273.2, ENSMUST00000091579.6, ENSMUST00000224505.2, ENSMUST00000223811.2, ENSMUST00000225034.2	Gkap1
ENSMUSG00000021555.16	E003	4.45095	1.05062	0.0506635	0.821913	1	1.6123	1.73401	0.210612	chr13	59733208	59733233	26	+	8	6	0	2	0	18	ENSMUST00000022038.15, ENSMUST00000166923.9	Naa35
ENSMUSG00000021555.16	E006	41.9775	0.0730023	0.00162916	0.967804	1	5.02308	5.07499	0.030469	chr13	59733984	59734095	112	+	19	63	52	46	19	92	ENSMUST00000022038.15, ENSMUST00000172419.8, ENSMUST00000168367.8, ENSMUST00000166923.9, ENSMUST00000225670.2	Naa35
ENSMUSG00000021555.16	E007	36.5366	0.111789	0.0610509	0.804843	1	4.65611	4.7446	0.0555924	chr13	59743163	59743172	10	+	10	50	57	38	22	69	ENSMUST00000022038.15, ENSMUST00000172419.8, ENSMUST00000168367.8, ENSMUST00000166923.9, ENSMUST00000225670.2	Naa35
ENSMUSG00000021555.16	E008	40.9593	0.0815829	0.00933335	0.923037	1	4.8009	5.09603	0.176607	chr13	59743173	59743196	24	+	17	56	61	38	32	59	ENSMUST00000163521.2, ENSMUST00000225670.2, ENSMUST00000166923.9, ENSMUST00000022038.15, ENSMUST00000168367.8, ENSMUST00000172419.8	Naa35
ENSMUSG00000021555.16	E010	63.1538	0.0849273	0.0100917	0.919981	1	5.99588	6.19242	0.096719	chr13	59745930	59745968	39	+	35	118	54	56	61	75	ENSMUST00000164011.8, ENSMUST00000163521.2, ENSMUST00000225670.2, ENSMUST00000166923.9, ENSMUST00000022038.15, ENSMUST00000168367.8, ENSMUST00000172419.8	Naa35
ENSMUSG00000021555.16	E021	75.4995	0.0359323	0.0654057	0.798147	1	6.57203	6.80525	0.105368	chr13	59756575	59756631	57	+	47	110	86	89	35	142	ENSMUST00000022038.15, ENSMUST00000166923.9, ENSMUST00000225670.2	Naa35
ENSMUSG00000021555.16	E033	93.027	0.0410289	0.0712267	0.789559	1	7.50549	7.20077	-0.126403	chr13	59765734	59765758	25	+	65	101	101	140	39	169	ENSMUST00000164011.8, ENSMUST00000168242.8, ENSMUST00000163395.8, ENSMUST00000171391.8, ENSMUST00000165841.2, ENSMUST00000022038.15, ENSMUST00000172166.8, ENSMUST00000172419.8	Naa35
ENSMUSG00000021555.16	E035	107.52	0.0384543	0.0359123	0.849697	1	7.95208	7.78916	-0.0636199	chr13	59765761	59765774	14	+	81	103	127	149	48	198	ENSMUST00000168242.8, ENSMUST00000163395.8, ENSMUST00000171391.8, ENSMUST00000022038.15, ENSMUST00000172166.8, ENSMUST00000172419.8	Naa35
ENSMUSG00000021555.16	E036	106.359	0.0328248	0.0023679	0.961189	1	7.81263	7.86832	0.0218205	chr13	59765775	59765775	1	+	79	112	129	138	48	195	ENSMUST00000168242.8, ENSMUST00000168633.2, ENSMUST00000163395.8, ENSMUST00000171391.8, ENSMUST00000022038.15, ENSMUST00000172166.8, ENSMUST00000172419.8	Naa35
ENSMUSG00000021555.16	E043	75.3853	0.1037	0.0739366	0.785689	1	6.81356	6.40391	-0.187157	chr13	59772404	59772417	14	+	54	117	46	60	90	93	ENSMUST00000168242.8, ENSMUST00000168633.2, ENSMUST00000165253.2, ENSMUST00000163395.8, ENSMUST00000165129.2, ENSMUST00000171391.8, ENSMUST00000022038.15	Naa35
ENSMUSG00000021555.16	E045	85.5042	0.112649	0.000288485	0.986449	1	7.06207	7.0071	-0.0237238	chr13	59773233	59773262	30	+	63	151	51	65	99	94	ENSMUST00000168242.8, ENSMUST00000168633.2, ENSMUST00000163395.8, ENSMUST00000165129.2, ENSMUST00000171391.8, ENSMUST00000022038.15	Naa35
ENSMUSG00000021555.16	E046	84.5842	0.11841	0.0561159	0.812744	1	6.91096	7.09738	0.080774	chr13	59773263	59773277	15	+	52	164	61	61	99	81	ENSMUST00000022038.15, ENSMUST00000168242.8, ENSMUST00000168633.2, ENSMUST00000163395.8, ENSMUST00000165129.2	Naa35
ENSMUSG00000021555.16	E047	81.1985	0.135463	0.0152719	0.901648	1	6.87183	6.86026	-0.00510483	chr13	59773278	59773288	11	+	41	159	61	56	103	74	ENSMUST00000168242.8, ENSMUST00000168633.2, ENSMUST00000165253.2, ENSMUST00000163395.8, ENSMUST00000022038.15, ENSMUST00000165129.2	Naa35
ENSMUSG00000021555.16	E048	92.2353	0.077974	0.0247918	0.874887	1	7.26922	7.38265	0.0472034	chr13	59773289	59773411	123	+	62	189	51	114	59	135	ENSMUST00000022038.15, ENSMUST00000168633.2, ENSMUST00000165253.2, ENSMUST00000163395.8, ENSMUST00000165129.2	Naa35
ENSMUSG00000021555.16	E056	104.221	0.0286382	0.00958846	0.921995	1	7.74587	7.75633	0.00413763	chr13	59776762	59776799	38	+	61	128	128	139	61	156	ENSMUST00000022038.15	Naa35
ENSMUSG00000021555.16	E063	15.7569	0.2178	0.0699885	0.791354	1	3.12016	3.04094	-0.0749592	chr13	59782567	59783736	1170	+	17	24	5	14	14	26	ENSMUST00000022038.15	Naa35
ENSMUSG00000021556.13	E005	8.53774	0.778122	0.00601145	0.938199	1	2.23487	2.29979	0.083069	chr13	59790057	59790201	145	-	14	11	0	15	6	2	ENSMUST00000095739.10, ENSMUST00000022039.7	Golm1
ENSMUSG00000021556.13	E010	12.9569	0.940966	0.000264323	0.987029	1	2.96871	2.58982	-0.397202	chr13	59798510	59798564	55	-	0	9	25	0	26	11	ENSMUST00000095739.10, ENSMUST00000225333.2, ENSMUST00000022039.7	Golm1
ENSMUSG00000021557.16	E005	21.2248	0.129495	0.000300169	0.986177	1	3.67475	3.5833	-0.0737338	chr13	59597708	59597808	101	-	19	42	13	18	7	53	ENSMUST00000170555.8, ENSMUST00000169745.8, ENSMUST00000225133.2, ENSMUST00000022040.14	Agtpbp1
ENSMUSG00000021557.16	E011	140.21	0.0407649	0.000656503	0.979559	1	9.05319	8.81167	-0.0845422	chr13	59608283	59608443	161	-	105	198	164	150	53	286	ENSMUST00000164215.8, ENSMUST00000169745.8, ENSMUST00000224397.2, ENSMUST00000225133.2, ENSMUST00000022040.14	Agtpbp1
ENSMUSG00000021557.16	E028	38.5229	0.127769	0.0689166	0.792921	1	4.72053	4.89657	0.108238	chr13	59643377	59643463	87	-	32	36	63	19	20	90	ENSMUST00000163149.9, ENSMUST00000164215.8, ENSMUST00000022040.14, ENSMUST00000170555.8, ENSMUST00000171606.9, ENSMUST00000169745.8, ENSMUST00000165477.9, ENSMUST00000109830.9	Agtpbp1
ENSMUSG00000021557.16	E030	164.454	0.026337	0.0258649	0.872231	1	9.52999	9.57933	0.016321	chr13	59647828	59648516	689	-	148	255	157	119	122	259	ENSMUST00000163149.9, ENSMUST00000164215.8, ENSMUST00000022040.14, ENSMUST00000170555.8, ENSMUST00000171606.9, ENSMUST00000169745.8, ENSMUST00000165477.9, ENSMUST00000109830.9	Agtpbp1
ENSMUSG00000021557.16	E031	65.2379	0.0569664	0.000489512	0.982348	1	6.21791	6.17712	-0.0197622	chr13	59652008	59652124	117	-	47	123	57	42	53	106	ENSMUST00000163149.9, ENSMUST00000164215.8, ENSMUST00000022040.14, ENSMUST00000170555.8, ENSMUST00000171606.9, ENSMUST00000169745.8, ENSMUST00000165477.9, ENSMUST00000109830.9	Agtpbp1
ENSMUSG00000021557.16	E047	4.93224	0.764413	0.0695141	0.792046	1	1.764	1.71498	-0.0815692	chr13	59679727	59679826	100	-	11	2	1	7	0	11	ENSMUST00000170378.8, ENSMUST00000167096.8, ENSMUST00000168821.8	Agtpbp1
ENSMUSG00000021557.16	E050	5.10898	0.936725	0.0210404	0.884669	1	1.82146	1.76779	-0.0865951	chr13	59680986	59681004	19	-	8	9	0	2	0	21	ENSMUST00000170378.8, ENSMUST00000170520.8, ENSMUST00000163149.9, ENSMUST00000169745.8, ENSMUST00000167096.8, ENSMUST00000168821.8, ENSMUST00000167593.8, ENSMUST00000022040.14, ENSMUST00000165370.9, ENSMUST00000166585.8, ENSMUST00000165598.8, ENSMUST00000170555.8, ENSMUST00000171606.9, ENSMUST00000165851.8, ENSMUST00000164215.8, ENSMUST00000165477.9, ENSMUST00000109830.9	Agtpbp1
ENSMUSG00000021557.16	E073	12.1723	0.424099	0.0351374	0.851308	1	3.05972	2.44699	-0.649965	chr13	59727990	59731044	3055	-	7	21	7	22	0	33	ENSMUST00000163284.2	Agtpbp1
ENSMUSG00000021559.15	E007	10.1197	0.845843	8.46469e-06	0.997679	1	2.09084	2.79259	0.8403	chr13	60750241	60750410	170	+	29	7	0	12	0	13	ENSMUST00000224340.2, ENSMUST00000226059.2, ENSMUST00000044083.9, ENSMUST00000077453.13, ENSMUST00000225632.2	Dapk1
ENSMUSG00000021559.15	E017	11.3958	0.627226	0.00370679	0.951452	1	2.56838	2.70935	0.155316	chr13	60867925	60867970	46	+	17	23	0	19	1	16	ENSMUST00000224340.2, ENSMUST00000224789.2, ENSMUST00000044083.9, ENSMUST00000077453.13, ENSMUST00000226059.2	Dapk1
ENSMUSG00000021559.15	E018	9.01292	0.621337	0.0026059	0.959287	1	2.10609	2.58434	0.593897	chr13	60869588	60869591	4	+	9	31	0	9	1	16	ENSMUST00000224340.2, ENSMUST00000224789.2, ENSMUST00000044083.9, ENSMUST00000077453.13, ENSMUST00000226059.2	Dapk1
ENSMUSG00000021559.15	E027	10.2333	0.875236	0.0686473	0.793317	1	2.45993	2.57846	0.136701	chr13	60877191	60877388	198	+	14	23	0	4	0	40	ENSMUST00000226059.2, ENSMUST00000044083.9, ENSMUST00000077453.13	Dapk1
ENSMUSG00000021559.15	E029	20.0375	0.12665	0.0743263	0.785139	1	3.4221	3.60679	0.153656	chr13	60884058	60884156	99	+	19	40	14	12	9	47	ENSMUST00000226059.2, ENSMUST00000044083.9, ENSMUST00000077453.13	Dapk1
ENSMUSG00000021559.15	E036	10.607	0.405205	0.00698474	0.933395	1	2.54615	2.46161	-0.0980782	chr13	60901923	60902043	121	+	9	6	16	5	15	7	ENSMUST00000226059.2, ENSMUST00000225952.2, ENSMUST00000044083.9, ENSMUST00000077453.13	Dapk1
ENSMUSG00000021559.15	E039	135.081	0.053318	0.0143421	0.904675	1	8.93213	8.6495	-0.10029	chr13	60908682	60909677	996	+	92	235	125	155	43	298	ENSMUST00000226059.2, ENSMUST00000044083.9, ENSMUST00000077453.13	Dapk1
ENSMUSG00000021559.15	E040	12.6958	0.484795	0.0149458	0.902699	1	3.17427	2.3953	-0.819103	chr13	60909678	60909698	21	+	4	14	14	34	0	20	ENSMUST00000044083.9, ENSMUST00000077453.13	Dapk1
ENSMUSG00000021565.17	E002	22.8469	0.324647	0.00520678	0.942476	1	3.57442	3.8685	0.231486	chr13	73827866	73829951	2086	-	20	3	41	43	4	32	ENSMUST00000022048.6, ENSMUST00000132085.8, ENSMUST00000120322.8	Slc6a19
ENSMUSG00000021565.17	E003	6.74751	0.961187	0.00550266	0.940867	1	1.96962	2.13078	0.227937	chr13	73830114	73830276	163	-	6	17	0	12	0	14	ENSMUST00000022048.6, ENSMUST00000132085.8, ENSMUST00000120322.8	Slc6a19
ENSMUSG00000021565.17	E008	4.91918	0.886915	0.0161273	0.898946	1	1.58317	1.91989	0.558235	chr13	73837164	73837205	42	-	2	0	14	7	0	10	ENSMUST00000022048.6, ENSMUST00000132085.8, ENSMUST00000120322.8	Slc6a19
ENSMUSG00000021565.17	E009	5.30352	0.911256	0.0518225	0.819922	1	1.71831	1.9201	0.321516	chr13	73837206	73837276	71	-	2	0	14	7	0	14	ENSMUST00000022048.6, ENSMUST00000132085.8, ENSMUST00000120322.8, ENSMUST00000123997.8	Slc6a19
ENSMUSG00000021569.11	E005	4.00437	3.94451	0.00123753	0.971937	1	0.0320856	0.742342	9.06502	chr13	74066530	74066683	154	-	0	0	24	0	0	0	ENSMUST00000022053.11, ENSMUST00000222156.2	Trip13
ENSMUSG00000021569.11	E007	4.00437	3.94451	0.00123753	0.971937	1	0.0320856	0.742342	9.06502	chr13	74068467	74068553	87	-	0	0	24	0	0	0	ENSMUST00000022053.11, ENSMUST00000222156.2	Trip13
ENSMUSG00000021572.10	E008	4.46439	1.39892	0.040837	0.839853	1	1.0855	2.22555	2.0774	chr13	74195155	74195351	197	-	0	27	0	6	0	1	ENSMUST00000222609.2, ENSMUST00000223028.2, ENSMUST00000036456.8, ENSMUST00000223417.2, ENSMUST00000221122.2	Cep72
ENSMUSG00000021572.10	E019	4.47791	1.55121	0.072277	0.78805	1	1.90532	1.05371	-1.71299	chr13	74201016	74201178	163	-	4	0	0	0	14	1	ENSMUST00000222609.2, ENSMUST00000223028.2, ENSMUST00000223031.2, ENSMUST00000036456.8	Cep72
ENSMUSG00000021572.10	E020	6.74145	0.792847	0.00440745	0.947068	1	1.9616	2.05452	0.134116	chr13	74203002	74203076	75	-	1	21	0	0	14	4	ENSMUST00000222609.2, ENSMUST00000223028.2, ENSMUST00000223031.2, ENSMUST00000036456.8	Cep72
ENSMUSG00000021573.16	E005	279.549	0.0503648	0.0172462	0.895518	1	12.5784	11.6421	-0.256996	chr13	74179340	74179490	151	+	280	401	217	162	299	338	ENSMUST00000140217.8, ENSMUST00000022057.9	Tppp
ENSMUSG00000021576.7	E003	569.389	0.0192796	0.012311	0.911652	1	16.4212	16.1995	-0.0497501	chr13	74451841	74452167	327	-	371	657	793	635	291	1000	ENSMUST00000222993.2, ENSMUST00000022060.7, ENSMUST00000222759.2	Pdcd6
ENSMUSG00000021576.7	E009	317.568	0.0154581	0.0437282	0.83436	1	12.7859	12.8697	0.0220462	chr13	74459787	74459831	45	-	183	496	395	268	214	543	ENSMUST00000022060.7, ENSMUST00000220861.2, ENSMUST00000222759.2	Pdcd6
ENSMUSG00000021576.7	E010	5.45673	0.876887	0.0425245	0.836623	1	2.08356	1.49621	-0.958712	chr13	74464050	74464448	399	-	6	3	2	13	5	0	ENSMUST00000223386.2	Pdcd6
ENSMUSG00000021577.15	E004	1529.38	0.0142768	0.0328432	0.856189	1	23.5155	23.1042	-0.0774575	chr13	74471960	74472073	114	-	1153	1800	1662	1935	689	2952	ENSMUST00000161434.2, ENSMUST00000022062.8	Sdha
ENSMUSG00000021577.15	E011	805.616	0.00916734	0.0470465	0.828285	1	18.5889	18.6906	0.021201	chr13	74479418	74479589	172	-	657	1178	729	813	443	1569	ENSMUST00000022062.8	Sdha
ENSMUSG00000021577.15	E012	1060.41	0.00723645	0.0442855	0.833323	1	20.5293	20.6405	0.0220769	chr13	74480218	74480413	196	-	794	1552	1041	1123	613	1898	ENSMUST00000022062.8	Sdha
ENSMUSG00000021577.15	E014	831.453	0.0119608	0.001082	0.973759	1	18.8536	18.8054	-0.00998798	chr13	74482417	74482541	125	-	653	1024	891	911	552	1297	ENSMUST00000022062.8	Sdha
ENSMUSG00000021577.15	E015	729.205	0.0139089	0.0576376	0.81027	1	17.7979	18.0586	0.055439	chr13	74485510	74485600	91	-	625	803	840	744	464	1199	ENSMUST00000022062.8	Sdha
ENSMUSG00000021577.15	E020	955.309	0.016751	0.029627	0.863339	1	19.7264	19.907	0.0364719	chr13	74487691	74487834	144	-	789	1386	868	841	673	1678	ENSMUST00000221594.2, ENSMUST00000160667.8, ENSMUST00000161086.3, ENSMUST00000022062.8	Sdha
ENSMUSG00000021577.15	E024	289.028	0.0236109	0.00297844	0.956477	1	12.3343	12.3043	-0.0081273	chr13	74492970	74492996	27	-	206	327	360	247	184	592	ENSMUST00000221594.2, ENSMUST00000160667.8, ENSMUST00000160400.2, ENSMUST00000022062.8	Sdha
ENSMUSG00000021577.15	E026	215.174	0.0476287	0.0584208	0.80901	1	10.6803	10.9503	0.0807983	chr13	74493036	74493056	21	-	137	285	275	138	166	416	ENSMUST00000160400.2, ENSMUST00000221594.2, ENSMUST00000161456.2, ENSMUST00000162137.2, ENSMUST00000160667.8, ENSMUST00000022062.8	Sdha
ENSMUSG00000021577.15	E029	191.924	0.0465873	0.00121156	0.972233	1	10.3466	10.1931	-0.0478608	chr13	74498265	74498276	12	-	135	246	210	124	159	385	ENSMUST00000160400.2, ENSMUST00000221594.2, ENSMUST00000161456.2, ENSMUST00000162137.2, ENSMUST00000160667.8, ENSMUST00000022062.8	Sdha
ENSMUSG00000021577.15	E030	185.482	0.0498531	0.00761219	0.930474	1	10.2259	9.99454	-0.0730719	chr13	74498277	74498320	44	-	129	236	201	118	159	370	ENSMUST00000221594.2, ENSMUST00000160667.8, ENSMUST00000161456.2, ENSMUST00000160400.2, ENSMUST00000022062.8	Sdha
ENSMUSG00000021577.15	E031	113.032	0.0333351	0.0133103	0.908152	1	8.14177	7.98614	-0.0594936	chr13	74498321	74498321	1	-	88	153	107	88	79	239	ENSMUST00000160400.2, ENSMUST00000160667.8, ENSMUST00000161456.2, ENSMUST00000022062.8	Sdha
ENSMUSG00000021577.15	E032	113.032	0.0333351	0.0133103	0.908152	1	8.14177	7.98614	-0.0594936	chr13	74498322	74498354	33	-	88	153	107	88	79	239	ENSMUST00000160400.2, ENSMUST00000161456.2, ENSMUST00000022062.8	Sdha
ENSMUSG00000021578.18	E009	244.671	0.0257432	0.00290342	0.957028	1	11.4833	11.3882	-0.0272571	chr13	74504575	74504885	311	+	222	355	190	183	198	434	ENSMUST00000159931.2, ENSMUST00000223491.2, ENSMUST00000022063.14, ENSMUST00000162376.2, ENSMUST00000160021.8	Ccdc127
ENSMUSG00000021578.18	E012	698.23	0.00854041	0.0520056	0.819609	1	17.753	17.5575	-0.041925	chr13	74505168	74507809	2642	+	583	929	665	677	418	1351	ENSMUST00000022063.14	Ccdc127
ENSMUSG00000021583.8	E007	25.3423	0.186297	0.0360431	0.849427	1	4.04945	3.75808	-0.21895	chr13	74794579	74794833	255	+	18	47	17	13	28	38	ENSMUST00000169114.3, ENSMUST00000220594.2	Erap1
ENSMUSG00000021583.8	E013	4.30232	1.08261	0.00460743	0.945883	1	1.78889	1.44217	-0.623372	chr13	74811586	74811682	97	+	5	0	5	13	0	2	ENSMUST00000169114.3, ENSMUST00000221606.2, ENSMUST00000220594.2	Erap1
ENSMUSG00000021583.8	E026	18.0691	0.167768	0.00388096	0.950326	1	3.46153	3.24328	-0.190161	chr13	74822741	74822902	162	+	17	25	16	20	3	48	ENSMUST00000169114.3	Erap1
ENSMUSG00000021583.8	E027	17.6084	0.429425	0.0188096	0.890914	1	3.71939	2.85694	-0.769892	chr13	74823382	74823522	141	+	18	11	13	19	0	74	ENSMUST00000169114.3	Erap1
ENSMUSG00000021583.8	E028	16.8636	0.642941	3.49366e-06	0.998509	1	3.14494	3.26118	0.105867	chr13	74823944	74824025	82	+	36	2	11	14	0	52	ENSMUST00000169114.3	Erap1
ENSMUSG00000021585.11	E001	112.296	0.0434387	0.0286541	0.86558	1	8.09431	7.9612	-0.0510851	chr13	74840487	74842361	1875	-	100	126	106	117	68	219	ENSMUST00000223206.2, ENSMUST00000222588.2	Cast
ENSMUSG00000021585.11	E005	13.2736	0.325383	0.0467407	0.828835	1	3.02167	2.59638	-0.441356	chr13	74842730	74842781	52	-	2	19	15	6	21	17	ENSMUST00000220738.2, ENSMUST00000223126.2, ENSMUST00000223206.2, ENSMUST00000222588.2, ENSMUST00000223033.2, ENSMUST00000065629.6	Cast
ENSMUSG00000021585.11	E011	18.9527	0.593462	0.00536985	0.941584	1	3.84011	2.91065	-0.809241	chr13	74848827	74848835	9	-	7	33	7	16	0	99	ENSMUST00000220738.2, ENSMUST00000223126.2, ENSMUST00000223309.2, ENSMUST00000223206.2, ENSMUST00000222588.2, ENSMUST00000223033.2, ENSMUST00000221208.2, ENSMUST00000065629.6	Cast
ENSMUSG00000021585.11	E018	28.7943	1.05162	0.0325384	0.856851	1	5.02328	2.91513	-1.59577	chr13	74869051	74869122	72	-	28	9	0	0	84	6	ENSMUST00000220738.2, ENSMUST00000223126.2, ENSMUST00000223309.2, ENSMUST00000223206.2, ENSMUST00000222588.2, ENSMUST00000223033.2, ENSMUST00000065629.6	Cast
ENSMUSG00000021585.11	E024	12.6873	0.973128	0.0308936	0.860478	1	2.49042	3.09847	0.635543	chr13	74876459	74876548	90	-	10	45	0	10	0	35	ENSMUST00000220738.2, ENSMUST00000223126.2, ENSMUST00000231578.2, ENSMUST00000223309.2, ENSMUST00000223206.2, ENSMUST00000222588.2, ENSMUST00000223033.2, ENSMUST00000065629.6	Cast
ENSMUSG00000021587.6	E002	25.2442	0.910897	0.00884655	0.925065	1	3.63926	4.14971	0.384822	chr13	75238035	75238360	326	+	41	53	0	28	0	57	ENSMUST00000135349.2, ENSMUST00000022075.6	Pcsk1
ENSMUSG00000021587.6	E007	39.2381	0.139634	0.00111706	0.973338	1	5.03824	4.58899	-0.276106	chr13	75254070	75254158	89	+	32	43	39	19	51	48	ENSMUST00000135349.2, ENSMUST00000022075.6	Pcsk1
ENSMUSG00000021587.6	E009	44.3299	0.0961684	0.0256828	0.872677	1	5.08627	5.1797	0.053986	chr13	75258937	75259109	173	+	25	64	62	41	33	57	ENSMUST00000222727.2, ENSMUST00000022075.6	Pcsk1
ENSMUSG00000021587.6	E014	44.4559	0.244663	0.0059557	0.938486	1	4.84461	5.42664	0.336491	chr13	75274843	75275000	158	+	65	95	5	26	23	86	ENSMUST00000022075.6	Pcsk1
ENSMUSG00000021591.9	E006	74.904	0.04464	0.0542333	0.815854	1	6.71133	6.58794	-0.0560419	chr13	75995289	75995307	19	+	35	120	113	81	32	124	ENSMUST00000022082.8, ENSMUST00000223120.2, ENSMUST00000220523.2	Glrx
ENSMUSG00000021592.19	E005	5.45039	1.88709	0.0353099	0.850948	1	2.51813	0.795761	-3.33266	chr13	76218514	76220218	1705	-	3	0	0	0	19	0	ENSMUST00000224884.2	Arsk
ENSMUSG00000021592.19	E016	4.93448	1.8808	0.0371252	0.84721	1	1.07924	2.14175	1.98281	chr13	76246681	76246722	42	-	0	33	0	5	0	0	ENSMUST00000223579.3, ENSMUST00000224884.2, ENSMUST00000239063.2, ENSMUST00000120573.3	Arsk
ENSMUSG00000021595.19	E010	64.3	0.0811293	0.047476	0.827515	1	6.1217	6.23763	0.0563157	chr13	69761057	69761161	105	+	22	114	78	52	46	125	ENSMUST00000109699.11, ENSMUST00000022087.7, ENSMUST00000127854.2, ENSMUST00000143716.8	Nsun2
ENSMUSG00000021595.19	E011	66.6768	0.0705637	0.023064	0.879291	1	6.20248	6.35312	0.0721225	chr13	69763531	69763587	57	+	45	91	76	39	51	144	ENSMUST00000176485.8, ENSMUST00000109699.11, ENSMUST00000022087.7, ENSMUST00000127854.2, ENSMUST00000143716.8	Nsun2
ENSMUSG00000021595.19	E012	81.2632	0.0490181	0.00386409	0.950434	1	6.8528	6.91622	0.0279112	chr13	69763588	69763636	49	+	55	109	89	78	61	132	ENSMUST00000176485.8, ENSMUST00000109699.11, ENSMUST00000127854.2, ENSMUST00000022087.7	Nsun2
ENSMUSG00000021595.19	E013	96.7912	0.0324625	0.0123774	0.911415	1	7.51448	7.4812	-0.0135627	chr13	69765525	69765596	72	+	72	132	94	113	55	172	ENSMUST00000176485.8, ENSMUST00000109699.11, ENSMUST00000127854.2, ENSMUST00000022087.7	Nsun2
ENSMUSG00000021595.19	E018	43.9674	0.0814534	0.0114595	0.91475	1	5.15831	5.17099	0.00728325	chr13	69769724	69769798	75	+	24	86	35	33	26	107	ENSMUST00000176485.8, ENSMUST00000109699.11, ENSMUST00000136932.3, ENSMUST00000022087.7	Nsun2
ENSMUSG00000021595.19	E019	70.2578	0.0632926	0.00139249	0.970233	1	6.36597	6.51623	0.0702659	chr13	69771282	69771412	131	+	55	122	51	81	40	117	ENSMUST00000176485.8, ENSMUST00000109699.11, ENSMUST00000136932.3, ENSMUST00000022087.7	Nsun2
ENSMUSG00000021595.19	E021	118.621	0.0357222	0.000224342	0.98805	1	8.20697	8.29263	0.0321031	chr13	69775155	69775285	131	+	99	166	105	113	72	234	ENSMUST00000176485.8, ENSMUST00000109699.11, ENSMUST00000136932.3, ENSMUST00000022087.7	Nsun2
ENSMUSG00000021595.19	E023	117.536	0.11098	0.0769695	0.781447	1	8.20678	8.2232	0.0061787	chr13	69777654	69777748	95	+	78	56	207	126	38	298	ENSMUST00000176485.8, ENSMUST00000109699.11, ENSMUST00000136932.3, ENSMUST00000022087.7	Nsun2
ENSMUSG00000021595.19	E024	120.64	0.0914647	0.021957	0.882202	1	8.09782	8.54759	0.16731	chr13	69777749	69777835	87	+	88	73	212	113	38	302	ENSMUST00000176485.8, ENSMUST00000109699.11, ENSMUST00000022087.7	Nsun2
ENSMUSG00000021595.19	E030	179.793	0.0688377	0.00488303	0.94429	1	10.177	9.82079	-0.11352	chr13	69779651	69779787	137	+	79	218	245	228	41	478	ENSMUST00000176485.8, ENSMUST00000136891.2, ENSMUST00000109699.11, ENSMUST00000022087.7	Nsun2
ENSMUSG00000021596.18	E033	5.73609	0.55318	0.0534425	0.817178	1	1.90267	1.85615	-0.0716941	chr13	77177999	77178070	72	+	5	3	10	11	0	8	ENSMUST00000109583.9, ENSMUST00000122843.2, ENSMUST00000125209.9	Mctp1
ENSMUSG00000021597.17	E013	11.9292	0.662679	0.00100914	0.974658	1	2.50061	2.92268	0.453534	chr13	77239304	77239462	159	-	19	21	0	11	3	29	ENSMUST00000151524.9	Slf1
ENSMUSG00000021597.17	E016	22.6396	0.0971062	0.0567073	0.811778	1	3.79402	3.57428	-0.174627	chr13	77249042	77249175	134	-	16	30	16	17	21	49	ENSMUST00000151524.9, ENSMUST00000162921.8	Slf1
ENSMUSG00000021597.17	E020	17.6184	0.151649	0.0644789	0.799552	1	3.22589	3.22303	-0.002587	chr13	77252653	77252738	86	-	12	22	16	9	24	22	ENSMUST00000151524.9, ENSMUST00000159300.8, ENSMUST00000162921.8, ENSMUST00000162944.8	Slf1
ENSMUSG00000021598.10	E015	26.9268	0.402422	0.0402329	0.841026	1	4.48006	3.48808	-0.734281	chr13	69962415	69963709	1295	+	12	19	33	23	47	7	ENSMUST00000221045.2	Med10
ENSMUSG00000021598.10	E016	291.725	0.0301578	0.0127993	0.909924	1	12.3634	12.4211	0.0155873	chr13	69963710	69963951	242	+	213	505	271	339	103	580	ENSMUST00000022089.10, ENSMUST00000220649.2, ENSMUST00000221045.2	Med10
ENSMUSG00000021606.9	E007	995.826	0.00936039	0.0515127	0.820452	1	20.0076	20.252	0.0490071	chr13	73468413	73468535	123	-	618	1416	1236	1060	551	1714	ENSMUST00000223293.2, ENSMUST00000147407.2, ENSMUST00000022097.6, ENSMUST00000222930.2	Ndufs6
ENSMUSG00000021606.9	E011	53.389	0.0850416	0.0537924	0.816591	1	5.73848	5.4724	-0.141547	chr13	73476572	73476574	3	-	43	81	38	45	54	70	ENSMUST00000223293.2, ENSMUST00000022097.6, ENSMUST00000222930.2	Ndufs6
ENSMUSG00000021607.10	E004	34.2576	0.108889	0.0121003	0.912408	1	4.55063	4.42963	-0.0794253	chr13	73479145	73479210	66	+	23	29	40	47	31	34	ENSMUST00000222030.2, ENSMUST00000221730.2, ENSMUST00000022098.10	Mrpl36
ENSMUSG00000021607.10	E005	7.7969	0.639446	0.0436882	0.834435	1	2.20478	2.10526	-0.133933	chr13	73479211	73479212	2	+	7	15	0	4	12	8	ENSMUST00000222030.2	Mrpl36
ENSMUSG00000021608.16	E009	16.5953	0.416017	0.0447241	0.832512	1	3.57062	2.8166	-0.691829	chr13	73647418	73647476	59	+	13	27	5	32	0	44	ENSMUST00000022099.15, ENSMUST00000123766.8, ENSMUST00000147566.8, ENSMUST00000223060.2, ENSMUST00000133791.2	Lpcat1
ENSMUSG00000021608.16	E026	489.354	0.0143643	0.0292889	0.864114	1	15.401	15.3262	-0.0174092	chr13	73663245	73664541	1297	+	427	684	511	565	196	881	ENSMUST00000123766.8, ENSMUST00000022099.15	Lpcat1
ENSMUSG00000021609.7	E015	71.9504	0.0813702	0.00375587	0.951132	1	6.33113	6.67216	0.158136	chr13	73725329	73726791	1463	+	59	48	81	67	28	226	ENSMUST00000022100.7	Slc6a3
ENSMUSG00000021610.9	E003	270.644	0.0213353	0.0179632	0.893381	1	11.8729	12.0214	0.0411814	chr13	73754341	73754530	190	+	257	396	243	234	186	425	ENSMUST00000022102.9	Clptm1l
ENSMUSG00000021610.9	E017	151.919	0.0189899	0.0592945	0.807615	1	9.19472	9.33394	0.0472552	chr13	73765704	73765752	49	+	124	241	151	154	74	272	ENSMUST00000022102.9, ENSMUST00000221130.2, ENSMUST00000222343.2	Clptm1l
ENSMUSG00000021611.10	E007	9.90822	1.33649	0.070961	0.789943	1	2.40912	2.39223	-0.020432	chr13	73776267	73776600	334	+	0	28	0	2	24	0	ENSMUST00000221522.2, ENSMUST00000022104.9, ENSMUST00000223196.2, ENSMUST00000223303.2	Tert
ENSMUSG00000021611.10	E020	5.50944	0.67812	0.0243207	0.876072	1	1.78854	1.81247	0.0384703	chr13	73790192	73790208	17	+	3	11	0	0	9	13	ENSMUST00000221522.2, ENSMUST00000022104.9, ENSMUST00000223303.2, ENSMUST00000222912.2	Tert
ENSMUSG00000021614.17	E009	5.39716	0.910893	0.0401294	0.841228	1	1.71662	1.90262	0.297869	chr13	89810036	89810180	145	-	13	0	2	10	0	7	ENSMUST00000109543.9, ENSMUST00000109546.9, ENSMUST00000160740.8, ENSMUST00000159285.2, ENSMUST00000109544.9, ENSMUST00000159910.8	Vcan
ENSMUSG00000021614.17	E016	6.5216	0.956396	0.00620408	0.937219	1	1.94897	2.07031	0.175011	chr13	89836404	89841620	5217	-	7	16	0	13	0	9	ENSMUST00000159910.8, ENSMUST00000109546.9	Vcan
ENSMUSG00000021615.14	E004	95.7524	0.0890937	0.0385409	0.844361	1	7.30393	7.55223	0.102064	chr13	90089081	90089228	148	-	63	65	133	83	73	205	ENSMUST00000159199.8, ENSMUST00000022115.14	Xrcc4
ENSMUSG00000021615.14	E009	19.2662	0.538064	0.00349158	0.952881	1	3.09257	3.7604	0.571176	chr13	90210159	90210193	35	-	25	41	0	10	18	29	ENSMUST00000159199.8, ENSMUST00000022115.14, ENSMUST00000160232.8	Xrcc4
ENSMUSG00000021615.14	E010	21.8363	0.979416	0.000724682	0.978524	1	3.48698	3.8074	0.257234	chr13	90210194	90210303	110	-	30	35	0	33	0	59	ENSMUST00000160232.8, ENSMUST00000161396.2, ENSMUST00000022115.14, ENSMUST00000159199.8	Xrcc4
ENSMUSG00000021615.14	E011	18.4401	0.180061	0.000993646	0.974853	1	3.34324	3.34416	0.000806535	chr13	90219660	90219808	149	-	16	25	10	33	6	33	ENSMUST00000160232.8, ENSMUST00000161396.2, ENSMUST00000022115.14, ENSMUST00000159199.8	Xrcc4
ENSMUSG00000021615.14	E013	6.44767	1.97177	0.0128719	0.90967	1	2.30128	1.40849	-1.42166	chr13	90237129	90237201	73	-	0	11	0	0	20	0	ENSMUST00000161396.2	Xrcc4
ENSMUSG00000021619.7	E001	76.5503	0.160037	0.00643336	0.936072	1	6.53331	6.8107	0.125614	chr13	91083475	91083987	513	-	63	141	69	59	67	78	ENSMUST00000022119.6	Atg10
ENSMUSG00000021619.7	E002	75.2352	0.101815	0.0480278	0.826531	1	6.39738	6.84379	0.203632	chr13	91083988	91084124	137	-	39	120	116	99	37	68	ENSMUST00000224449.2, ENSMUST00000022119.6	Atg10
ENSMUSG00000021619.7	E003	89.7236	0.0833482	0.0100248	0.920246	1	7.28932	7.20992	-0.0333537	chr13	91084125	91084364	240	-	61	103	132	123	15	181	ENSMUST00000223729.2, ENSMUST00000224449.2, ENSMUST00000022119.6	Atg10
ENSMUSG00000021619.7	E004	64.7601	0.093852	0.00913003	0.923877	1	6.19386	6.21251	0.00902958	chr13	91084706	91084821	116	-	57	44	106	64	15	157	ENSMUST00000223729.2, ENSMUST00000224449.2, ENSMUST00000022119.6	Atg10
ENSMUSG00000021619.7	E007	32.082	0.0823619	0.00726896	0.932056	1	4.37635	4.39638	0.0134468	chr13	91188969	91189107	139	-	31	42	33	39	16	44	ENSMUST00000223729.2, ENSMUST00000022119.6	Atg10
ENSMUSG00000021621.16	E011	27.8949	0.411657	0.000278109	0.986695	1	4.55518	3.45033	-0.815103	chr13	91949115	91949135	21	-	19	16	18	71	0	70	ENSMUST00000178084.2, ENSMUST00000022121.13, ENSMUST00000178637.8	Zcchc9
ENSMUSG00000021621.16	E012	115.623	0.0421108	0.000735237	0.978368	1	8.17764	8.0377	-0.0532433	chr13	91953870	91954279	410	-	82	146	94	139	84	205	ENSMUST00000178084.2, ENSMUST00000022121.13, ENSMUST00000178637.8	Zcchc9
ENSMUSG00000021622.4	E001	9.29372	0.341782	0.00575047	0.939553	1	1.83331	2.90447	1.33545	chr13	92001506	92001767	262	-	2	0	18	15	11	5	ENSMUST00000022122.4	Ckmt2
ENSMUSG00000021622.4	E008	9.42361	0.705111	0.00264973	0.958947	1	2.19208	1.76612	-0.626025	chr13	92011258	92011456	199	-	3	5	0	30	11	2	ENSMUST00000022122.4	Ckmt2
ENSMUSG00000021629.11	E009	62.9671	0.15167	0.0201559	0.887103	1	5.90688	6.31391	0.199857	chr13	100947814	100947943	130	-	18	67	111	79	32	111	ENSMUST00000225086.2, ENSMUST00000225922.2, ENSMUST00000067246.6	Slc30a5
ENSMUSG00000021629.11	E011	59.5278	0.111902	0.00326896	0.954406	1	5.75144	6.12491	0.188297	chr13	100949806	100949972	167	-	82	65	25	50	34	138	ENSMUST00000225922.2, ENSMUST00000067246.6	Slc30a5
ENSMUSG00000021629.11	E015	41.5711	0.0691495	0.0508417	0.821605	1	4.86732	5.13365	0.157789	chr13	100951150	100951274	125	-	29	46	50	31	28	95	ENSMUST00000067246.6	Slc30a5
ENSMUSG00000021635.15	E001	38.6196	0.0848028	0.0592162	0.807739	1	4.86497	4.69389	-0.105799	chr13	100753672	100753793	122	-	24	36	48	36	36	61	ENSMUST00000022136.14	Rad17
ENSMUSG00000021635.15	E013	21.5181	0.36205	0.0635299	0.801001	1	3.67829	3.57147	-0.0862231	chr13	100766024	100766090	67	-	16	19	26	32	1	60	ENSMUST00000225155.2, ENSMUST00000226050.2, ENSMUST00000177848.3, ENSMUST00000022136.14	Rad17
ENSMUSG00000021635.15	E021	28.2006	0.0927225	0.00539011	0.941474	1	4.05985	4.08699	0.0195674	chr13	100773450	100773606	157	-	29	28	23	25	29	34	ENSMUST00000022136.14, ENSMUST00000226050.2, ENSMUST00000177848.3	Rad17
ENSMUSG00000021635.15	E026	6.44767	1.91903	0.00630716	0.9367	1	2.39359	1.35413	-1.6496	chr13	100787330	100787457	128	-	0	11	0	0	20	0	ENSMUST00000022136.14	Rad17
ENSMUSG00000021635.15	E027	11.8399	0.730402	0.00161823	0.967912	1	2.79165	2.53067	-0.285334	chr13	100787458	100787510	53	-	10	22	1	0	20	19	ENSMUST00000022136.14, ENSMUST00000226050.2, ENSMUST00000177848.3	Rad17
ENSMUSG00000021638.13	E006	17.2118	0.166642	0.0241344	0.876543	1	3.19317	3.22472	0.0286806	chr13	100642659	100642830	172	-	18	35	16	14	6	27	ENSMUST00000160859.8, ENSMUST00000022140.12, ENSMUST00000159459.8, ENSMUST00000069756.11	Ocln
ENSMUSG00000021638.13	E008	7.82775	0.826712	0.0144778	0.904227	1	2.15829	2.16257	0.00574614	chr13	100648102	100648135	34	-	14	0	12	11	0	11	ENSMUST00000160859.8, ENSMUST00000022140.12, ENSMUST00000069756.11, ENSMUST00000159459.8, ENSMUST00000159515.2	Ocln
ENSMUSG00000021638.13	E009	10.1875	0.826584	0.000183134	0.989203	1	2.36396	2.52566	0.192129	chr13	100651535	100651683	149	-	16	0	20	14	0	12	ENSMUST00000160859.8, ENSMUST00000022140.12, ENSMUST00000069756.11, ENSMUST00000159459.8, ENSMUST00000159515.2	Ocln
ENSMUSG00000021638.13	E010	5.51448	0.645209	0.0123982	0.911341	1	1.93672	1.80656	-0.201491	chr13	100671471	100671632	162	-	1	14	8	3	0	18	ENSMUST00000160859.8, ENSMUST00000022140.12, ENSMUST00000069756.11, ENSMUST00000159459.8, ENSMUST00000159515.2	Ocln
ENSMUSG00000021639.18	E003	51.1915	0.0613702	0.0306177	0.861096	1	5.55299	5.40786	-0.0788479	chr13	100596797	100596928	132	-	33	38	61	71	32	95	ENSMUST00000231227.2, ENSMUST00000145266.8, ENSMUST00000232450.2, ENSMUST00000232447.2	Gtf2h2
ENSMUSG00000021639.18	E009	46.5432	0.0816788	0.0164828	0.897844	1	5.24976	5.26124	0.00648484	chr13	100605423	100605534	112	-	43	47	35	60	24	100	ENSMUST00000145266.8, ENSMUST00000066984.14, ENSMUST00000142182.8, ENSMUST00000232450.2, ENSMUST00000134842.8	Gtf2h2
ENSMUSG00000021639.18	E010	21.8174	0.149512	0.000944955	0.975477	1	3.61902	3.66307	0.0354036	chr13	100607387	100607426	40	-	9	39	17	17	18	50	ENSMUST00000145266.8, ENSMUST00000066984.14, ENSMUST00000142182.8, ENSMUST00000232450.2, ENSMUST00000134842.8	Gtf2h2
ENSMUSG00000021639.18	E011	28.4309	0.203246	0.0346332	0.852366	1	4.20538	3.89888	-0.222161	chr13	100612978	100613080	103	-	13	19	36	16	50	20	ENSMUST00000145266.8, ENSMUST00000066984.14, ENSMUST00000142182.8, ENSMUST00000232450.2, ENSMUST00000134842.8	Gtf2h2
ENSMUSG00000021639.18	E015	21.696	0.199538	0.0317284	0.858625	1	3.81288	3.39063	-0.34332	chr13	100615699	100615762	64	-	11	14	26	11	13	85	ENSMUST00000142182.8, ENSMUST00000145266.8, ENSMUST00000066984.14, ENSMUST00000134842.8, ENSMUST00000124644.2, ENSMUST00000124698.8	Gtf2h2
ENSMUSG00000021639.18	E026	37.958	0.11785	0.000938323	0.975563	1	4.73072	4.7418	0.00690671	chr13	100622982	100623032	51	-	44	32	22	25	34	87	ENSMUST00000145266.8, ENSMUST00000066940.8, ENSMUST00000066984.14, ENSMUST00000142182.8, ENSMUST00000134842.8	Gtf2h2
ENSMUSG00000021639.18	E031	56.9282	0.0724244	0.0524042	0.818931	1	5.76274	5.7643	0.000806223	chr13	100625991	100626068	78	-	29	35	86	61	50	94	ENSMUST00000142182.8, ENSMUST00000152049.2, ENSMUST00000145266.8, ENSMUST00000066984.14, ENSMUST00000134842.8, ENSMUST00000066940.8, ENSMUST00000147229.8	Gtf2h2
ENSMUSG00000021639.18	E032	78.589	0.0569423	0.017765	0.893968	1	6.78308	6.73366	-0.0221171	chr13	100626584	100626672	89	-	32	82	102	79	60	166	ENSMUST00000142182.8, ENSMUST00000152049.2, ENSMUST00000145266.8, ENSMUST00000066984.14, ENSMUST00000134842.8, ENSMUST00000066940.8, ENSMUST00000147229.8	Gtf2h2
ENSMUSG00000021643.16	E010	124.237	0.0230366	0.0084299	0.926845	1	8.51215	8.45544	-0.0207458	chr13	100250582	100250739	158	+	80	171	158	148	37	264	ENSMUST00000022145.15, ENSMUST00000152286.2, ENSMUST00000151821.8	Serf1
ENSMUSG00000021645.17	E007	55.6163	0.0395061	0.0191613	0.889905	1	5.8147	5.71431	-0.0520167	chr13	100263095	100263166	72	+	42	65	55	68	26	119	ENSMUST00000140745.2, ENSMUST00000134514.8, ENSMUST00000022147.15, ENSMUST00000125572.2	Smn1
ENSMUSG00000021646.10	E003	70.4841	0.0968137	0.07226	0.788074	1	6.2659	6.6546	0.181311	chr13	100088664	100088749	86	-	46	117	63	97	28	127	ENSMUST00000222083.2, ENSMUST00000022148.7, ENSMUST00000221034.2	Mccc2
ENSMUSG00000021646.10	E006	8.15756	1.02596	0.00255935	0.959652	1	2.4533	1.88136	-0.769703	chr13	100094999	100095312	314	-	3	16	0	0	20	5	ENSMUST00000223013.2	Mccc2
ENSMUSG00000021646.10	E011	60.5618	0.0459719	0.0341183	0.853455	1	5.80421	6.16602	0.181091	chr13	100104149	100104244	96	-	32	100	61	64	47	88	ENSMUST00000223013.2, ENSMUST00000022148.7	Mccc2
ENSMUSG00000021646.10	E018	19.3678	0.210722	0.00900447	0.924401	1	3.42827	3.32993	-0.0849929	chr13	100126756	100126829	74	-	16	16	19	6	28	29	ENSMUST00000022148.7	Mccc2
ENSMUSG00000021646.10	E022	25.9124	0.207909	0.00241415	0.960813	1	3.82832	4.01548	0.139971	chr13	100136758	100136824	67	-	21	11	40	12	32	35	ENSMUST00000022148.7, ENSMUST00000221344.2	Mccc2
ENSMUSG00000021646.10	E026	24.2853	0.134781	0.00822125	0.927754	1	3.66249	3.93294	0.208717	chr13	100151894	100152102	209	-	16	15	40	27	22	23	ENSMUST00000221846.2, ENSMUST00000022148.7, ENSMUST00000221344.2	Mccc2
ENSMUSG00000021647.8	E001	32.8077	0.712283	0.0432176	0.835316	1	4.42549	4.45748	0.021214	chr13	100034997	100035534	538	-	23	46	37	27	27	49	ENSMUST00000022150.8, ENSMUST00000224142.2	Cartpt
ENSMUSG00000021647.8	E003	6.69042	0.589289	0.00144014	0.969728	1	2.05472	2.02873	-0.0368974	chr13	100036549	100036587	39	-	8	14	0	12	0	13	ENSMUST00000022150.8	Cartpt
ENSMUSG00000021647.8	E005	9.62092	0.605942	0.0134232	0.907765	1	2.47178	2.40555	-0.0788694	chr13	100037150	100037599	450	-	15	14	0	14	0	25	ENSMUST00000224142.2	Cartpt
ENSMUSG00000021650.8	E004	80.0353	0.110956	0.0218436	0.882504	1	6.86852	6.88016	0.00512896	chr13	99466460	99466573	114	-	76	158	30	63	29	226	ENSMUST00000022153.8	Ptcd2
ENSMUSG00000021650.8	E009	58.0485	0.0952789	0.000151227	0.990188	1	5.72867	5.99341	0.135093	chr13	99479821	99479913	93	-	44	49	91	62	32	93	ENSMUST00000022153.8	Ptcd2
ENSMUSG00000021660.15	E003	19.9515	0.435848	0.0532292	0.817537	1	3.67241	3.30937	-0.30423	chr13	98446406	98446449	44	-	14	29	14	34	0	55	ENSMUST00000022163.15, ENSMUST00000133461.2, ENSMUST00000152704.8	Btf3
ENSMUSG00000021660.15	E004	956.516	0.0147707	0.0010928	0.973629	1	19.8818	19.802	-0.0160946	chr13	98446450	98446709	260	-	541	1367	1109	1092	493	1848	ENSMUST00000022163.15, ENSMUST00000133461.2, ENSMUST00000152704.8, ENSMUST00000134542.2	Btf3
ENSMUSG00000021660.15	E005	1010.11	0.0130086	0.00354169	0.952544	1	20.285	20.1815	-0.0206998	chr13	98447489	98447545	57	-	550	1479	1165	1135	547	1925	ENSMUST00000022163.15, ENSMUST00000133461.2, ENSMUST00000152704.8, ENSMUST00000134542.2	Btf3
ENSMUSG00000021660.15	E008	1739.85	0.00405642	0.00119439	0.972431	1	24.3324	24.2844	-0.00890431	chr13	98449600	98449801	202	-	1031	2310	2094	1824	1129	3032	ENSMUST00000133826.2, ENSMUST00000022163.15, ENSMUST00000152704.8, ENSMUST00000134542.2	Btf3
ENSMUSG00000021660.15	E012	10.435	0.83283	0.0183825	0.892152	1	2.35072	2.70609	0.408967	chr13	98453133	98453373	241	-	11	29	0	1	8	25	ENSMUST00000022163.15	Btf3
ENSMUSG00000021661.17	E001	4.14944	0.809358	0.00682635	0.934152	1	1.6715	1.55632	-0.206566	chr13	98399582	98399646	65	+	0	8	5	9	0	8	ENSMUST00000150352.3	Ankra2
ENSMUSG00000021661.17	E002	8.43384	0.43404	0.0702739	0.790938	1	2.55119	1.97608	-0.741057	chr13	98399647	98399664	18	+	6	8	5	15	0	29	ENSMUST00000226100.2, ENSMUST00000150352.3	Ankra2
ENSMUSG00000021661.17	E003	8.43384	0.43404	0.0702739	0.790938	1	2.55119	1.97608	-0.741057	chr13	98399665	98399665	1	+	6	8	5	15	0	29	ENSMUST00000223606.2, ENSMUST00000226100.2, ENSMUST00000150352.3	Ankra2
ENSMUSG00000021661.17	E007	78.419	0.0736187	0.0214792	0.883481	1	6.81598	6.66777	-0.0664754	chr13	98399750	98399984	235	+	70	101	56	59	80	122	ENSMUST00000123924.8, ENSMUST00000022164.16, ENSMUST00000091356.11, ENSMUST00000150916.9, ENSMUST00000150352.3, ENSMUST00000226100.2, ENSMUST00000223606.2	Ankra2
ENSMUSG00000021661.17	E008	239.576	0.0160517	0.00250726	0.960065	1	11.3035	11.406	0.0295575	chr13	98402659	98403040	382	+	201	361	177	239	151	464	ENSMUST00000123924.8, ENSMUST00000223606.2, ENSMUST00000150352.3, ENSMUST00000022164.16	Ankra2
ENSMUSG00000021661.17	E015	177.932	0.0256349	0.0341347	0.853421	1	9.86641	10.1016	0.0750372	chr13	98408162	98408287	126	+	113	323	145	177	83	406	ENSMUST00000123924.8, ENSMUST00000022164.16, ENSMUST00000091356.11, ENSMUST00000150916.9, ENSMUST00000150352.3, ENSMUST00000226100.2	Ankra2
ENSMUSG00000021661.17	E016	170.568	0.0478423	0.0503578	0.822442	1	9.74685	9.81238	0.0212674	chr13	98408734	98408800	67	+	89	362	113	155	84	423	ENSMUST00000123924.8, ENSMUST00000022164.16, ENSMUST00000091356.11, ENSMUST00000150916.9, ENSMUST00000150352.3, ENSMUST00000226100.2	Ankra2
ENSMUSG00000021661.17	E018	56.5333	0.120371	0.0607171	0.805366	1	5.9737	5.4957	-0.249016	chr13	98409361	98409885	525	+	43	65	44	53	70	56	ENSMUST00000123924.8, ENSMUST00000091356.11	Ankra2
ENSMUSG00000021662.12	E017	12.4586	0.858613	0.00610246	0.937734	1	2.57314	2.94834	0.395927	chr13	98094215	98094337	123	-	13	38	0	14	0	28	ENSMUST00000109426.3, ENSMUST00000225884.2, ENSMUST00000225663.2, ENSMUST00000238746.2	Arhgef28
ENSMUSG00000021662.12	E018	24.25	0.48459	0.0668562	0.79597	1	3.54633	4.06348	0.398803	chr13	98097808	98098055	248	-	41	47	0	18	16	30	ENSMUST00000109426.3, ENSMUST00000225884.2, ENSMUST00000225663.2, ENSMUST00000238746.2	Arhgef28
ENSMUSG00000021662.12	E020	4.10706	1.18489	0.0432916	0.835177	1	1.51644	1.66305	0.267013	chr13	98103595	98103716	122	-	11	0	1	2	0	14	ENSMUST00000109426.3, ENSMUST00000225884.2, ENSMUST00000225663.2, ENSMUST00000238746.2	Arhgef28
ENSMUSG00000021662.12	E027	7.45217	0.897109	0.0293823	0.863899	1	2.13283	2.15801	0.0340426	chr13	98117880	98117922	43	-	16	6	0	6	0	25	ENSMUST00000109426.3, ENSMUST00000225884.2, ENSMUST00000238746.2, ENSMUST00000223849.2, ENSMUST00000225663.2	Arhgef28
ENSMUSG00000021662.12	E028	10.397	0.875196	0.0240306	0.876807	1	2.4312	2.63179	0.230305	chr13	98121819	98121930	112	-	18	18	0	6	0	36	ENSMUST00000109426.3, ENSMUST00000225884.2, ENSMUST00000238746.2, ENSMUST00000223849.2, ENSMUST00000225663.2	Arhgef28
ENSMUSG00000021662.12	E037	15.9645	0.623665	0.00233624	0.96145	1	3.2361	2.97029	-0.249831	chr13	98187454	98187634	181	-	23	19	3	0	21	32	ENSMUST00000109426.3, ENSMUST00000225884.2, ENSMUST00000223849.2	Arhgef28
ENSMUSG00000021662.12	E038	24.2213	0.59994	0.0723017	0.788014	1	4.24056	3.34248	-0.697107	chr13	98190299	98190482	184	-	21	13	22	0	47	28	ENSMUST00000109426.3, ENSMUST00000225884.2, ENSMUST00000223849.2	Arhgef28
ENSMUSG00000021662.12	E044	4.0304	2.15474	0.00125323	0.97176	1	1.46033	1.61398	0.289383	chr13	98342581	98342675	95	-	11	0	0	0	7	0	ENSMUST00000109426.3	Arhgef28
ENSMUSG00000021665.10	E007	316.968	0.0217137	0.0226134	0.880467	1	12.694	12.9435	0.065659	chr13	97318341	97318521	181	-	184	477	329	369	193	547	ENSMUST00000022169.10	Hexb
ENSMUSG00000021665.10	E009	227.773	0.0310464	0.0671215	0.795575	1	10.8956	11.2998	0.118537	chr13	97320185	97320314	130	-	133	351	241	229	158	387	ENSMUST00000222700.2, ENSMUST00000022169.10	Hexb
ENSMUSG00000021665.10	E015	111.5	0.0273557	0.0568728	0.811509	1	7.95564	8.10645	0.0578563	chr13	97334534	97334803	270	-	72	121	144	139	48	224	ENSMUST00000222700.2, ENSMUST00000022169.10	Hexb
ENSMUSG00000021666.17	E015	5.78625	0.601108	0.0176992	0.894163	1	1.68526	2.04224	0.556399	chr13	97282161	97282212	52	+	12	0	5	3	4	10	ENSMUST00000161825.8, ENSMUST00000161929.8, ENSMUST00000022170.8, ENSMUST00000161843.8, ENSMUST00000161913.8, ENSMUST00000042084.13, ENSMUST00000160139.8, ENSMUST00000161639.8	Gfm2
ENSMUSG00000021666.17	E023	9.59218	0.91193	0.0368203	0.847831	1	2.4761	2.39587	-0.0956417	chr13	97289736	97289824	89	+	13	14	0	4	0	47	ENSMUST00000161825.8, ENSMUST00000022170.8, ENSMUST00000161843.8, ENSMUST00000161913.8, ENSMUST00000042084.13, ENSMUST00000160139.8, ENSMUST00000160981.2, ENSMUST00000161639.8	Gfm2
ENSMUSG00000021666.17	E033	15.7784	0.634121	0.0290931	0.864564	1	2.97204	3.22325	0.236517	chr13	97299583	97299682	100	+	23	0	20	3	11	46	ENSMUST00000161825.8, ENSMUST00000022170.8, ENSMUST00000042084.13, ENSMUST00000161913.8, ENSMUST00000161843.8, ENSMUST00000160989.8, ENSMUST00000161639.8	Gfm2
ENSMUSG00000021666.17	E043	83.6128	0.127906	0.0429091	0.835897	1	6.84152	7.10365	0.114047	chr13	97312108	97312949	842	+	57	50	135	102	59	110	ENSMUST00000042084.13, ENSMUST00000161639.8, ENSMUST00000159321.2, ENSMUST00000160989.8, ENSMUST00000022170.8	Gfm2
ENSMUSG00000021668.16	E007	7.36965	0.989384	0.0788815	0.778819	1	1.83086	2.28381	0.640704	chr13	96623353	96623487	135	-	15	0	13	4	0	15	ENSMUST00000222143.2, ENSMUST00000221899.2, ENSMUST00000220977.2, ENSMUST00000222075.2, ENSMUST00000222389.2, ENSMUST00000222268.2, ENSMUST00000091387.4, ENSMUST00000221645.2, ENSMUST00000022172.12	Polk
ENSMUSG00000021668.16	E018	9.63969	0.245118	0.0091019	0.923994	1	2.44041	2.3372	-0.125442	chr13	96644720	96644872	153	-	11	10	12	3	9	14	ENSMUST00000223475.2, ENSMUST00000222143.2, ENSMUST00000221899.2, ENSMUST00000220977.2, ENSMUST00000222075.2, ENSMUST00000222389.2, ENSMUST00000221645.2, ENSMUST00000091387.4, ENSMUST00000022172.12	Polk
ENSMUSG00000021669.16	E005	36.6228	0.104023	0.0353714	0.85082	1	4.81786	4.4602	-0.227648	chr13	96679363	96679767	405	+	42	26	33	37	36	39	ENSMUST00000077672.12, ENSMUST00000222434.2, ENSMUST00000109444.3, ENSMUST00000179226.8, ENSMUST00000220464.2	Cert1
ENSMUSG00000021669.16	E007	24.7944	0.281315	0.0171524	0.895801	1	4.079	3.58879	-0.375197	chr13	96708419	96708535	117	+	30	17	17	4	38	35	ENSMUST00000077672.12, ENSMUST00000222434.2, ENSMUST00000109444.3, ENSMUST00000179226.8, ENSMUST00000220464.2	Cert1
ENSMUSG00000021669.16	E019	32.424	0.223607	0.0268189	0.869916	1	4.77335	3.96776	-0.544137	chr13	96765521	96765562	42	+	34	38	11	11	53	37	ENSMUST00000077672.12, ENSMUST00000179226.8, ENSMUST00000109444.3	Cert1
ENSMUSG00000021669.16	E023	47.2198	0.0726931	0.0457683	0.830597	1	5.31092	5.28616	-0.0138882	chr13	96770581	96770709	129	+	60	46	39	31	31	99	ENSMUST00000077672.12, ENSMUST00000223471.2, ENSMUST00000179226.8, ENSMUST00000109444.3	Cert1
ENSMUSG00000021669.16	E029	25.2808	0.292579	0.00262162	0.959165	1	3.82127	3.98654	0.124148	chr13	96772377	96772394	18	+	33	5	38	15	13	59	ENSMUST00000077672.12, ENSMUST00000179226.8, ENSMUST00000109444.3	Cert1
ENSMUSG00000021669.16	E030	112.54	0.042658	0.0153284	0.901467	1	8.24364	7.75822	-0.186894	chr13	96773626	96774058	433	+	87	109	136	99	104	156	ENSMUST00000077672.12, ENSMUST00000179226.8, ENSMUST00000109444.3	Cert1
ENSMUSG00000021670.15	E001	697.455	0.0165579	0.0445658	0.832804	1	17.6736	17.5216	-0.0326571	chr13	96785475	96786783	1309	-	505	758	704	738	511	1304	ENSMUST00000022176.15	Hmgcr
ENSMUSG00000021670.15	E006	169.388	0.0205283	0.00872064	0.925598	1	9.62263	9.7102	0.0286909	chr13	96788364	96788522	159	-	149	184	149	175	133	283	ENSMUST00000170287.8, ENSMUST00000022176.15, ENSMUST00000168855.2	Hmgcr
ENSMUSG00000021670.15	E009	106.367	0.0516847	0.0581652	0.80942	1	7.94893	7.71387	-0.092201	chr13	96789166	96789311	146	-	81	158	66	121	54	256	ENSMUST00000169945.8, ENSMUST00000170287.8, ENSMUST00000169202.2, ENSMUST00000022176.15, ENSMUST00000168855.2	Hmgcr
ENSMUSG00000021670.15	E016	89.6713	0.0369352	0.00846649	0.926687	1	7.21912	7.20914	-0.00420845	chr13	96795091	96795266	176	-	78	129	54	79	67	188	ENSMUST00000170287.8, ENSMUST00000022176.15	Hmgcr
ENSMUSG00000021670.15	E018	93.8316	0.0649912	0.00207926	0.96363	1	7.4441	7.26125	-0.0758458	chr13	96795391	96795626	236	-	87	115	58	51	85	226	ENSMUST00000170287.8, ENSMUST00000022176.15, ENSMUST00000163201.2	Hmgcr
ENSMUSG00000021670.15	E031	41.7655	0.105771	0.0316447	0.85881	1	4.86148	5.1528	0.172385	chr13	96802628	96802732	105	-	20	86	32	56	28	51	ENSMUST00000169966.2, ENSMUST00000172440.2, ENSMUST00000022176.15, ENSMUST00000171537.2, ENSMUST00000170287.8, ENSMUST00000169196.8, ENSMUST00000163201.2	Hmgcr
ENSMUSG00000021670.15	E033	31.4929	0.181721	0.00640491	0.936213	1	4.2794	4.45303	0.117083	chr13	96803029	96803078	50	-	17	76	12	50	17	38	ENSMUST00000169966.2, ENSMUST00000172440.2, ENSMUST00000022176.15, ENSMUST00000169196.8, ENSMUST00000170287.8, ENSMUST00000168374.2, ENSMUST00000171537.2, ENSMUST00000163201.2	Hmgcr
ENSMUSG00000021670.15	E040	4.28245	0.902619	4.11367e-09	0.999949	1	1.60557	1.66687	0.108424	chr13	96806956	96806990	35	-	6	7	0	6	0	12	ENSMUST00000169196.8, ENSMUST00000171537.2	Hmgcr
ENSMUSG00000021670.15	E041	5.97698	0.915052	0.00128339	0.971422	1	1.83363	2.02419	0.286414	chr13	96806991	96807318	328	-	11	7	0	6	0	19	ENSMUST00000169196.8	Hmgcr
ENSMUSG00000021671.10	E003	11.7064	0.939902	0.0665405	0.796442	1	2.80924	2.52053	-0.315271	chr13	96526731	96526870	140	+	16	0	11	22	0	29	ENSMUST00000221039.2, ENSMUST00000099295.6	Poc5
ENSMUSG00000021671.10	E004	3.94833	1.63561	0.0268115	0.869934	1	1.32797	1.79154	0.866189	chr13	96528096	96528183	88	+	0	20	0	8	0	1	ENSMUST00000221039.2, ENSMUST00000099295.6	Poc5
ENSMUSG00000021671.10	E006	15.4518	0.614728	0.00146571	0.969461	1	2.75567	3.3986	0.611149	chr13	96529735	96529852	118	+	17	46	0	10	4	37	ENSMUST00000222640.2, ENSMUST00000221039.2, ENSMUST00000099295.6	Poc5
ENSMUSG00000021671.10	E007	22.1424	0.562758	0.0318565	0.858343	1	3.44038	3.87991	0.351845	chr13	96531000	96531077	78	+	33	43	0	10	17	42	ENSMUST00000221039.2, ENSMUST00000099295.6	Poc5
ENSMUSG00000021671.10	E008	38.7939	0.113505	0.00116741	0.972744	1	4.73855	4.92894	0.11648	chr13	96533148	96533338	191	+	46	59	18	36	20	81	ENSMUST00000222640.2, ENSMUST00000221039.2, ENSMUST00000099295.6	Poc5
ENSMUSG00000021671.10	E009	38.1445	0.0756111	0.0348822	0.851843	1	4.78367	4.74229	-0.0256757	chr13	96535202	96535378	177	+	45	33	31	47	22	62	ENSMUST00000222640.2, ENSMUST00000221039.2, ENSMUST00000099295.6	Poc5
ENSMUSG00000021671.10	E014	41.1248	0.133791	0.0457598	0.830613	1	4.79532	5.04837	0.152193	chr13	96539388	96539541	154	+	42	26	54	24	45	49	ENSMUST00000099295.6	Poc5
ENSMUSG00000021671.10	E015	32.7561	0.0787736	0.00114716	0.972981	1	4.44184	4.48907	0.0311653	chr13	96540914	96541010	97	+	21	52	32	38	16	63	ENSMUST00000099295.6	Poc5
ENSMUSG00000021676.11	E036	4.13214	2.01661	0.0158414	0.899841	1	1.47734	1.68973	0.388602	chr13	95858021	95858181	161	-	0	17	0	0	8	0	ENSMUST00000068603.8	Iqgap2
ENSMUSG00000021681.9	E004	170.947	0.0161278	0.00641397	0.936168	1	9.72165	9.83153	0.0356684	chr13	95490458	95490585	128	-	133	262	179	161	92	315	ENSMUST00000161671.2, ENSMUST00000022189.9	Aggf1
ENSMUSG00000021681.9	E009	87.4505	0.0349835	2.36857e-07	0.999612	1	7.13306	7.17454	0.0176317	chr13	95499345	95499456	112	-	53	138	104	110	42	130	ENSMUST00000161671.2, ENSMUST00000022189.9	Aggf1
ENSMUSG00000021681.9	E012	70.6693	0.0474265	0.0658091	0.797539	1	6.33372	6.61106	0.129129	chr13	95505905	95506066	162	-	58	133	59	58	36	139	ENSMUST00000161671.2, ENSMUST00000022189.9	Aggf1
ENSMUSG00000021684.18	E010	25.1948	0.124949	0.0681713	0.794018	1	3.75921	4.05562	0.222532	chr13	95169338	95169458	121	-	26	21	23	19	15	66	ENSMUST00000162882.2, ENSMUST00000162153.9, ENSMUST00000162412.8, ENSMUST00000172104.8, ENSMUST00000067082.14, ENSMUST00000022192.12, ENSMUST00000162292.8, ENSMUST00000162670.8	Pde8b
ENSMUSG00000021684.18	E012	25.9886	0.0956295	0.0580642	0.809582	1	3.93313	3.83251	-0.0759783	chr13	95170677	95170761	85	-	24	21	18	20	31	43	ENSMUST00000162882.2, ENSMUST00000162153.9, ENSMUST00000162412.8, ENSMUST00000159608.8, ENSMUST00000172104.8, ENSMUST00000067082.14, ENSMUST00000022192.12, ENSMUST00000162292.8, ENSMUST00000162670.8	Pde8b
ENSMUSG00000021684.18	E023	7.94674	0.752768	0.0224753	0.88083	1	2.32788	2.06541	-0.346944	chr13	95189396	95189438	43	-	1	15	5	12	0	31	ENSMUST00000160412.2, ENSMUST00000160957.9, ENSMUST00000162153.9, ENSMUST00000162412.8, ENSMUST00000159608.8, ENSMUST00000172104.8, ENSMUST00000067082.14, ENSMUST00000022192.12, ENSMUST00000162292.8	Pde8b
ENSMUSG00000021686.7	E008	16.3576	0.333193	0.0032383	0.95462	1	3.22582	2.96471	-0.246027	chr13	94576763	94576921	159	+	17	21	4	12	27	7	ENSMUST00000022196.5	Ap3b1
ENSMUSG00000021686.7	E009	10.0812	0.455134	0.0402789	0.840936	1	2.40516	2.52858	0.145319	chr13	94580427	94580524	98	+	11	21	0	8	11	11	ENSMUST00000022196.5	Ap3b1
ENSMUSG00000021686.7	E011	6.94172	0.733155	0.0704823	0.790636	1	1.88463	2.2605	0.527115	chr13	94582574	94582645	72	+	15	2	4	6	0	20	ENSMUST00000022196.5	Ap3b1
ENSMUSG00000021686.7	E012	6.39072	0.657274	0.000759306	0.978017	1	2.16694	1.78229	-0.566185	chr13	94584961	94585023	63	+	7	3	4	6	0	30	ENSMUST00000022196.5	Ap3b1
ENSMUSG00000021686.7	E014	14.0217	0.412269	0.0181719	0.892768	1	2.68113	3.2056	0.520239	chr13	94591904	94592013	110	+	2	48	8	3	12	29	ENSMUST00000022196.5	Ap3b1
ENSMUSG00000021686.7	E018	18.9215	0.184843	0.00204381	0.963941	1	3.26876	3.54126	0.233882	chr13	94609371	94609437	67	+	15	45	5	25	10	27	ENSMUST00000022196.5, ENSMUST00000231916.2	Ap3b1
ENSMUSG00000021686.7	E019	58.0833	0.0803327	0.0713923	0.78932	1	5.80898	5.82636	0.00892725	chr13	94613474	94613636	163	+	49	84	37	42	70	67	ENSMUST00000022196.5, ENSMUST00000231916.2	Ap3b1
ENSMUSG00000021686.7	E022	66.4238	0.0455775	0.000580208	0.980783	1	6.2449	6.19432	-0.0244254	chr13	94630177	94630249	73	+	61	90	40	79	54	91	ENSMUST00000022196.5, ENSMUST00000231916.2	Ap3b1
ENSMUSG00000021686.7	E026	15.052	0.568532	0.0543391	0.815678	1	2.91826	3.19382	0.262934	chr13	94668490	94668513	24	+	3	45	9	26	0	30	ENSMUST00000222383.2, ENSMUST00000022196.5, ENSMUST00000231916.2	Ap3b1
ENSMUSG00000021686.7	E027	21.8594	0.570887	0.0371161	0.847229	1	3.47917	3.85714	0.301827	chr13	94668514	94668574	61	+	5	71	9	35	0	47	ENSMUST00000222383.2, ENSMUST00000022196.5, ENSMUST00000231916.2, ENSMUST00000221206.2	Ap3b1
ENSMUSG00000021686.7	E033	34.3158	0.11498	0.00335707	0.953796	1	4.59811	4.47441	-0.0804044	chr13	94684263	94684375	113	+	17	41	41	22	30	78	ENSMUST00000220505.2, ENSMUST00000022196.5, ENSMUST00000231916.2, ENSMUST00000221206.2	Ap3b1
ENSMUSG00000021686.7	E037	133.422	0.106188	0.0661027	0.797098	1	8.61636	8.78611	0.0607633	chr13	94702192	94702821	630	+	110	110	164	174	55	269	ENSMUST00000022196.5, ENSMUST00000231916.2	Ap3b1
ENSMUSG00000021687.15	E002	544.015	0.0104069	0.0700469	0.791268	1	16.008	15.978	-0.00682171	chr13	94339882	94340254	373	-	562	661	504	504	346	917	ENSMUST00000152555.8, ENSMUST00000022197.15	Scamp1
ENSMUSG00000021690.11	E002	54.1208	0.0957033	0.0489895	0.824831	1	5.70792	5.56855	-0.0737273	chr13	93575947	93576257	311	-	42	36	98	29	45	86	ENSMUST00000065537.9	Jmy
ENSMUSG00000021690.11	E007	17.3312	0.316155	0.042744	0.836208	1	3.1768	3.21955	0.0389885	chr13	93590436	93590601	166	-	16	7	33	3	21	19	ENSMUST00000065537.9	Jmy
ENSMUSG00000021692.10	E011	9.92643	0.23477	0.0658854	0.797425	1	2.3555	2.59173	0.277565	chr13	107086063	107086124	62	+	4	20	13	5	7	19	ENSMUST00000224052.2, ENSMUST00000022203.10, ENSMUST00000223870.2	Dimt1
ENSMUSG00000021692.10	E014	12.7744	0.423062	0.0634593	0.80111	1	3.249	2.33172	-0.965061	chr13	107086377	107086426	50	+	6	9	13	15	0	59	ENSMUST00000224052.2, ENSMUST00000022203.10, ENSMUST00000223870.2	Dimt1
ENSMUSG00000021692.10	E015	34.367	0.0756605	0.0416235	0.838339	1	4.59705	4.60768	0.00680987	chr13	107088326	107088449	124	+	19	60	38	35	11	82	ENSMUST00000224052.2, ENSMUST00000022203.10, ENSMUST00000223870.2	Dimt1
ENSMUSG00000021692.10	E018	45.1935	0.114212	0.0198002	0.888097	1	5.2234	5.16138	-0.0354497	chr13	107089942	107090006	65	+	27	81	41	72	26	39	ENSMUST00000022203.10, ENSMUST00000223870.2	Dimt1
ENSMUSG00000021693.21	E009	39.3758	0.0706257	2.57816e-08	0.999872	1	4.97476	4.81123	-0.0988883	chr13	107105215	107105296	82	-	40	52	33	36	15	96	ENSMUST00000022204.16, ENSMUST00000122233.8, ENSMUST00000162845.2, ENSMUST00000117423.9, ENSMUST00000159772.8, ENSMUST00000117539.8	Kif2a
ENSMUSG00000021693.21	E011	29.7227	0.391187	0.014221	0.905076	1	4.56912	3.91341	-0.455491	chr13	107111003	107111070	68	-	38	12	24	42	1	93	ENSMUST00000117423.9, ENSMUST00000159772.8, ENSMUST00000022204.16, ENSMUST00000122233.8, ENSMUST00000117539.8	Kif2a
ENSMUSG00000021693.21	E025	31.3696	0.194381	0.0143835	0.904538	1	4.56549	4.09128	-0.322725	chr13	107124518	107124583	66	-	19	53	23	11	42	47	ENSMUST00000117423.9, ENSMUST00000159772.8, ENSMUST00000022204.16, ENSMUST00000122233.8, ENSMUST00000117539.8	Kif2a
ENSMUSG00000021693.21	E032	26.9057	0.243566	0.0261643	0.8715	1	3.77373	4.1979	0.31253	chr13	107158520	107158535	16	-	51	21	14	10	25	36	ENSMUST00000159772.8, ENSMUST00000022204.16, ENSMUST00000122233.8, ENSMUST00000117539.8	Kif2a
ENSMUSG00000021694.19	E008	12.5307	0.750278	0.00485493	0.94445	1	2.82839	2.72503	-0.108298	chr13	108297169	108297264	96	+	15	25	1	22	0	25	ENSMUST00000123657.8, ENSMUST00000120672.8, ENSMUST00000133957.8, ENSMUST00000123138.2, ENSMUST00000142931.8, ENSMUST00000129117.8, ENSMUST00000152634.8, ENSMUST00000054835.15, ENSMUST00000137425.2, ENSMUST00000123182.8	Ercc8
ENSMUSG00000021694.19	E011	25.0344	0.168789	0.0466097	0.829071	1	3.78062	3.95794	0.134355	chr13	108305902	108306025	124	+	30	42	13	19	20	33	ENSMUST00000123657.8, ENSMUST00000120672.8, ENSMUST00000133957.8, ENSMUST00000123138.2, ENSMUST00000129117.8, ENSMUST00000142931.8, ENSMUST00000123182.8, ENSMUST00000054835.15, ENSMUST00000152634.8	Ercc8
ENSMUSG00000021694.19	E022	28.6127	0.298143	0.00906922	0.92413	1	4.03668	4.24603	0.148543	chr13	108315106	108315198	93	+	4	73	33	9	34	32	ENSMUST00000123657.8, ENSMUST00000133957.8, ENSMUST00000123138.2, ENSMUST00000142931.8, ENSMUST00000054835.15, ENSMUST00000152634.8	Ercc8
ENSMUSG00000021694.19	E023	12.995	0.326166	0.0769339	0.781496	1	2.8561	2.69781	-0.16587	chr13	108315199	108315230	32	+	11	21	8	5	20	9	ENSMUST00000152634.8, ENSMUST00000123657.8, ENSMUST00000133957.8, ENSMUST00000054835.15, ENSMUST00000142931.8	Ercc8
ENSMUSG00000021694.19	E025	29.0127	0.179379	0.0122045	0.912033	1	4.32186	4.0859	-0.16504	chr13	108320357	108320455	99	+	21	20	46	33	8	71	ENSMUST00000152634.8, ENSMUST00000123657.8, ENSMUST00000133957.8, ENSMUST00000054835.15, ENSMUST00000142931.8	Ercc8
ENSMUSG00000021694.19	E028	85.6091	0.138235	0.0559174	0.813069	1	7.19621	6.96705	-0.0983158	chr13	108330590	108331511	922	+	32	88	154	114	26	168	ENSMUST00000152634.8, ENSMUST00000123657.8, ENSMUST00000054835.15, ENSMUST00000142931.8	Ercc8
ENSMUSG00000021696.10	E004	11.8027	0.877957	0.0462917	0.829646	1	2.81424	2.43921	-0.415683	chr13	108403724	108403868	145	+	3	28	1	2	28	1	ENSMUST00000022207.10, ENSMUST00000225550.2	Elovl7
ENSMUSG00000021696.10	E010	45.7482	0.230543	0.0189957	0.890379	1	5.3496	4.92327	-0.24632	chr13	108419006	108420607	1602	+	42	15	46	31	75	33	ENSMUST00000022207.10, ENSMUST00000225550.2	Elovl7
ENSMUSG00000021699.18	E025	11.7821	0.46896	0.00139078	0.970251	1	2.97409	2.3575	-0.675428	chr13	109876921	109877112	192	+	9	15	8	0	19	20	ENSMUST00000119507.8, ENSMUST00000135275.8, ENSMUST00000122041.8, ENSMUST00000153234.8, ENSMUST00000134973.8, ENSMUST00000120671.8, ENSMUST00000074103.12, ENSMUST00000138938.8, ENSMUST00000177907.8, ENSMUST00000079975.11	Pde4d
ENSMUSG00000021699.18	E036	4.97155	0.953295	0.0548613	0.81481	1	1.57666	1.91165	0.557697	chr13	110040111	110040223	113	+	7	15	0	2	0	14	ENSMUST00000135275.8, ENSMUST00000122041.8, ENSMUST00000120664.8, ENSMUST00000153234.8, ENSMUST00000119507.8, ENSMUST00000120671.8, ENSMUST00000074103.12, ENSMUST00000119672.8, ENSMUST00000177907.8, ENSMUST00000079975.11	Pde4d
ENSMUSG00000021699.18	E040	4.9881	0.640255	0.00418204	0.948438	1	1.64172	1.85728	0.357126	chr13	110070402	110070495	94	+	6	15	0	2	2	11	ENSMUST00000117879.8, ENSMUST00000117420.8, ENSMUST00000151429.2, ENSMUST00000079975.11, ENSMUST00000120664.8, ENSMUST00000153234.8, ENSMUST00000135275.8, ENSMUST00000119507.8, ENSMUST00000120671.8, ENSMUST00000074103.12, ENSMUST00000119672.8, ENSMUST00000177907.8, ENSMUST00000122041.8	Pde4d
ENSMUSG00000021699.18	E042	10.1252	0.656733	0.0452645	0.831518	1	2.53761	2.39898	-0.163148	chr13	110071846	110072012	167	+	7	30	0	2	16	6	ENSMUST00000119507.8, ENSMUST00000135275.8, ENSMUST00000151429.2, ENSMUST00000122041.8, ENSMUST00000120664.8, ENSMUST00000153234.8, ENSMUST00000117420.8, ENSMUST00000117879.8, ENSMUST00000155459.2, ENSMUST00000120671.8, ENSMUST00000074103.12, ENSMUST00000119672.8, ENSMUST00000177907.8, ENSMUST00000079975.11	Pde4d
ENSMUSG00000021699.18	E048	4.88935	1.2162	0.00802898	0.928601	1	2.02958	1.44315	-0.987038	chr13	110084774	110084882	109	+	3	10	0	17	0	1	ENSMUST00000119507.8, ENSMUST00000135275.8, ENSMUST00000079975.11, ENSMUST00000120664.8, ENSMUST00000153234.8, ENSMUST00000117420.8, ENSMUST00000117879.8, ENSMUST00000155459.2, ENSMUST00000120671.8, ENSMUST00000074103.12, ENSMUST00000119672.8, ENSMUST00000177907.8, ENSMUST00000122041.8	Pde4d
ENSMUSG00000021700.11	E006	131.391	0.0552908	0.0101682	0.919679	1	8.77504	8.41607	-0.129859	chr13	110317513	110317631	119	-	134	134	116	86	143	175	ENSMUST00000224180.2, ENSMUST00000223922.2, ENSMUST00000167824.3, ENSMUST00000224287.2	Rab3c
ENSMUSG00000021701.9	E011	47.2799	0.0721149	0.0129874	0.909268	1	5.09915	5.53325	0.242792	chr13	110533441	110533486	46	+	52	34	60	46	21	95	ENSMUST00000223756.2, ENSMUST00000224489.2, ENSMUST00000225340.2, ENSMUST00000022212.9	Plk2
ENSMUSG00000021704.9	E002	6.6268	1.13487	0.0347764	0.852065	1	2.0352	1.95521	-0.116191	chr13	92981295	92981375	81	+	14	4	0	13	4	0	ENSMUST00000076169.4, ENSMUST00000223719.2	Mtx3
ENSMUSG00000021704.9	E009	18.035	0.12678	0.0212233	0.884172	1	3.24325	3.35265	0.0968249	chr13	92983369	92983461	93	+	23	28	10	10	13	33	ENSMUST00000076169.4, ENSMUST00000224368.2, ENSMUST00000223719.2	Mtx3
ENSMUSG00000021704.9	E011	10.7075	0.82817	0.000425485	0.983543	1	2.50595	2.60629	0.114075	chr13	92984190	92984228	39	+	21	0	10	1	4	37	ENSMUST00000076169.4, ENSMUST00000223719.2	Mtx3
ENSMUSG00000021704.9	E012	9.76701	0.693071	0.00346639	0.953051	1	2.22247	2.61857	0.476177	chr13	92984325	92984401	77	+	24	9	0	1	5	24	ENSMUST00000076169.4, ENSMUST00000223719.2	Mtx3
ENSMUSG00000021704.9	E016	790.222	0.0761103	0.010387	0.918823	1	18.6278	18.3382	-0.0605646	chr13	92989292	92994738	5447	+	693	1194	711	650	517	1441	ENSMUST00000076169.4	Mtx3
ENSMUSG00000021706.15	E013	13.5687	0.201277	0.0155809	0.900663	1	2.97524	2.68545	-0.298203	chr13	92645399	92645554	156	-	9	19	12	4	21	14	ENSMUST00000156586.8, ENSMUST00000022217.9, ENSMUST00000136135.2	Zfyve16
ENSMUSG00000021707.6	E005	17.84	0.199879	0.000906688	0.975978	1	3.17242	3.44717	0.242442	chr13	92504693	92504808	116	+	7	21	31	25	6	29	ENSMUST00000022218.6	Dhfr
ENSMUSG00000021708.19	E004	207.303	0.0653249	0.0038906	0.950264	1	11.3273	9.94117	-0.420886	chr13	92035751	92035830	80	-	220	310	120	91	219	339	ENSMUST00000151408.9	Rasgrf2
ENSMUSG00000021708.19	E006	161.307	0.0654943	0.00520867	0.942466	1	9.74475	9.20373	-0.180282	chr13	92041825	92041909	85	-	198	288	67	115	119	249	ENSMUST00000151408.9	Rasgrf2
ENSMUSG00000021708.19	E027	46.0154	0.12054	0.011762	0.913636	1	5.45201	4.97211	-0.273504	chr13	92190057	92190163	107	-	55	77	19	24	49	57	ENSMUST00000216219.2, ENSMUST00000151408.9	Rasgrf2
ENSMUSG00000021709.15	E004	35.2112	0.828239	0.0242358	0.876286	1	4.63515	4.572	-0.0404709	chr13	103959319	103959393	75	-	45	78	0	51	1	76	ENSMUST00000191275.7, ENSMUST00000091269.11, ENSMUST00000188997.7, ENSMUST00000053927.12, ENSMUST00000022222.12, ENSMUST00000169083.8	Erbin
ENSMUSG00000021709.15	E006	62.8647	0.069745	0.0487261	0.825295	1	6.15289	5.95014	-0.100424	chr13	103961228	103961356	129	-	88	53	50	40	54	97	ENSMUST00000053927.12, ENSMUST00000022222.12, ENSMUST00000191275.7, ENSMUST00000091269.11, ENSMUST00000169083.8	Erbin
ENSMUSG00000021709.15	E007	57.3918	0.100572	0.00900143	0.924413	1	5.83144	5.80594	-0.0131002	chr13	103961357	103961434	78	-	77	37	65	53	27	106	ENSMUST00000191275.7, ENSMUST00000091269.11, ENSMUST00000169083.8	Erbin
ENSMUSG00000021709.15	E008	52.3801	0.0631626	0.00726952	0.932054	1	5.53876	5.54492	0.00331513	chr13	103964415	103964531	117	-	56	46	67	41	38	76	ENSMUST00000053927.12, ENSMUST00000022222.12, ENSMUST00000191275.7, ENSMUST00000091269.11	Erbin
ENSMUSG00000021709.15	E012	20.0482	0.571868	0.0230238	0.879395	1	3.50485	3.48923	-0.0130563	chr13	103977662	103977776	115	-	27	38	4	28	0	45	ENSMUST00000191275.7, ENSMUST00000091269.11, ENSMUST00000188997.7, ENSMUST00000053927.12, ENSMUST00000022222.12, ENSMUST00000169083.8	Erbin
ENSMUSG00000021709.15	E016	52.1214	0.218076	0.00407747	0.949086	1	5.94248	5.13129	-0.437208	chr13	103982012	103982133	122	-	66	50	26	11	83	53	ENSMUST00000191275.7, ENSMUST00000189323.2, ENSMUST00000091269.11, ENSMUST00000169083.8, ENSMUST00000053927.12, ENSMUST00000022222.12, ENSMUST00000188997.7	Erbin
ENSMUSG00000021709.15	E022	5.13089	1.02405	0.0584232	0.809006	1	2.00977	1.56817	-0.718312	chr13	103993919	103994048	130	-	6	0	6	4	0	23	ENSMUST00000191275.7, ENSMUST00000189323.2, ENSMUST00000091269.11, ENSMUST00000169083.8, ENSMUST00000053927.12, ENSMUST00000022222.12, ENSMUST00000188997.7	Erbin
ENSMUSG00000021709.15	E028	8.37729	0.750928	0.049532	0.82388	1	2.16043	2.33795	0.229074	chr13	104004551	104004640	90	-	12	1	14	15	0	9	ENSMUST00000191275.7, ENSMUST00000189323.2, ENSMUST00000091269.11, ENSMUST00000169083.8, ENSMUST00000053927.12, ENSMUST00000022222.12, ENSMUST00000188997.7	Erbin
ENSMUSG00000021710.12	E020	15.9817	0.485863	0.0522345	0.81922	1	3.18783	3.08366	-0.0968657	chr13	104198253	104198360	108	-	18	32	5	24	0	35	ENSMUST00000109315.5, ENSMUST00000224945.2, ENSMUST00000225324.2	Nln
ENSMUSG00000021710.12	E025	13.6172	0.407772	0.0132746	0.908274	1	3.00514	2.79651	-0.209467	chr13	104209271	104209530	260	-	23	15	3	10	2	45	ENSMUST00000109315.5, ENSMUST00000224945.2	Nln
ENSMUSG00000021710.12	E027	10.8759	0.205298	0.0581941	0.809373	1	2.51691	2.65766	0.158118	chr13	104245924	104246094	171	-	6	20	15	6	6	22	ENSMUST00000224086.2, ENSMUST00000109315.5, ENSMUST00000224945.2	Nln
ENSMUSG00000021711.18	E002	373.609	0.0162	0.00127049	0.971566	1	13.6856	13.7017	0.00402703	chr13	104278664	104279824	1161	-	261	460	316	481	233	709	ENSMUST00000144060.8, ENSMUST00000141557.8	Trappc13
ENSMUSG00000021711.18	E006	66.1872	0.0722063	0.00281394	0.957695	1	6.20174	6.24602	0.0213706	chr13	104281060	104281062	3	-	39	60	82	54	54	146	ENSMUST00000144060.8, ENSMUST00000179891.2, ENSMUST00000022224.16	Trappc13
ENSMUSG00000021712.16	E006	93.434	0.0874044	0.0676264	0.794825	1	7.66055	7.0442	-0.255802	chr13	104323909	104324187	279	+	58	159	74	46	104	158	ENSMUST00000069187.12, ENSMUST00000022225.12, ENSMUST00000069174.6	Trim23
ENSMUSG00000021712.16	E012	135.491	0.036416	0.0698832	0.791507	1	8.85517	8.62031	-0.0837679	chr13	104336577	104336701	125	+	117	120	176	117	104	215	ENSMUST00000069187.12, ENSMUST00000022225.12, ENSMUST00000069174.6	Trim23
ENSMUSG00000021712.16	E014	434.507	0.0452666	0.0140153	0.905762	1	14.6987	14.5591	-0.033563	chr13	104338557	104339525	969	+	371	627	416	515	180	800	ENSMUST00000022225.12, ENSMUST00000069187.12	Trim23
ENSMUSG00000021713.10	E003	24.1585	0.20079	0.0120605	0.912552	1	3.59381	4.01964	0.32807	chr13	104344505	104344586	82	-	6	36	48	20	17	28	ENSMUST00000022226.6	Ppwd1
ENSMUSG00000021713.10	E008	28.7391	0.127655	0.00880921	0.925222	1	4.12536	4.17999	0.0386538	chr13	104356545	104356992	448	-	33	22	34	33	14	45	ENSMUST00000022226.6, ENSMUST00000225798.2	Ppwd1
ENSMUSG00000021713.10	E010	6.67681	0.617435	0.0403332	0.84083	1	1.88129	2.15888	0.398833	chr13	104359600	104359651	52	-	14	4	4	7	0	15	ENSMUST00000022226.6, ENSMUST00000225798.2	Ppwd1
ENSMUSG00000021713.10	E011	6.80526	1.05751	0.0505677	0.822078	1	2.08511	2.014	-0.100571	chr13	104359652	104359700	49	-	14	5	0	7	0	22	ENSMUST00000022226.6, ENSMUST00000223755.2, ENSMUST00000225798.2	Ppwd1
ENSMUSG00000021714.16	E001	5.1879	1.99592	-0.0223537	1	1	1.48092	0.0165494	-12.9705	chr13	104365119	104365462	344	+	0	0	0	0	20	1	ENSMUST00000224500.2	Cenpk
ENSMUSG00000021714.16	E023	4.77049	1.44714	0.0598014	0.80681	1	1.35159	1.12421	-0.532358	chr13	104381786	104381839	54	+	2	0	0	0	16	3	ENSMUST00000022227.8, ENSMUST00000070761.10, ENSMUST00000224500.2, ENSMUST00000224098.2	Cenpk
ENSMUSG00000021715.13	E003	34.8292	0.330134	0.00146894	0.969427	1	5.00466	4.18644	-0.526604	chr13	104797815	104797924	110	-	45	27	21	58	0	91	ENSMUST00000022228.13	Cwc27
ENSMUSG00000021715.13	E008	45.0281	0.112078	0.00172848	0.966837	1	5.3995	5.01019	-0.222118	chr13	104929124	104929158	35	-	60	43	34	67	6	90	ENSMUST00000022228.13, ENSMUST00000147514.2	Cwc27
ENSMUSG00000021715.13	E013	44.9009	0.260008	0.0274526	0.868402	1	5.26512	5.12044	-0.0826952	chr13	104941426	104941524	99	-	27	26	92	59	2	105	ENSMUST00000022228.13	Cwc27
ENSMUSG00000021715.13	E016	20.239	0.169468	0.0771976	0.781132	1	3.66208	3.45961	-0.166319	chr13	104944230	104944340	111	-	13	33	24	17	2	63	ENSMUST00000154165.2, ENSMUST00000022228.13	Cwc27
ENSMUSG00000021716.15	E002	18.383	0.333602	0.00126556	0.971621	1	3.28562	3.33076	0.0398303	chr13	104953685	104953746	62	+	21	4	28	23	16	9	ENSMUST00000022230.15	Srek1ip1
ENSMUSG00000021720.12	E001	7.40992	0.572548	0.0146078	0.9038	1	2.28952	1.98613	-0.412161	chr13	105266509	105267083	575	-	2	15	4	17	0	16	ENSMUST00000226044.2	Rnf180
ENSMUSG00000021720.12	E006	84.7485	0.0769173	0.0122945	0.911711	1	6.81952	7.20576	0.167204	chr13	105317958	105318183	226	-	96	128	38	67	75	128	ENSMUST00000224011.2, ENSMUST00000224662.2, ENSMUST00000069686.7, ENSMUST00000226044.2	Rnf180
ENSMUSG00000021720.12	E008	44.826	0.106425	0.0382331	0.844976	1	4.91693	5.45773	0.309666	chr13	105386119	105386353	235	-	39	100	17	50	27	64	ENSMUST00000224011.2, ENSMUST00000224662.2, ENSMUST00000069686.7, ENSMUST00000226044.2	Rnf180
ENSMUSG00000021720.12	E014	9.43005	1.06662	0.0607985	0.805238	1	2.00086	2.80888	0.984719	chr13	105430771	105430910	140	-	6	0	29	5	0	26	ENSMUST00000224662.2, ENSMUST00000226044.2	Rnf180
ENSMUSG00000021725.10	E001	8.74597	0.329658	0.0214918	0.883447	1	2.31965	2.31049	-0.0114859	chr13	116991356	116991448	93	-	4	16	10	17	3	6	ENSMUST00000022239.8	Parp8
ENSMUSG00000021725.10	E002	9.5737	0.983104	0.0447827	0.832404	1	2.23992	2.58352	0.41432	chr13	116991449	116991496	48	-	0	4	31	17	0	10	ENSMUST00000223949.2, ENSMUST00000022239.8	Parp8
ENSMUSG00000021725.10	E009	57.2815	0.0477593	0.00507478	0.943209	1	5.76158	5.90074	0.0713401	chr13	117004976	117005088	113	-	75	73	39	58	24	107	ENSMUST00000223949.2, ENSMUST00000226107.2, ENSMUST00000022239.8	Parp8
ENSMUSG00000021725.10	E011	59.7239	0.0692467	0.0125828	0.910686	1	5.82482	6.02532	0.101272	chr13	117008179	117008246	68	-	78	73	43	46	39	101	ENSMUST00000223949.2, ENSMUST00000226107.2, ENSMUST00000022239.8	Parp8
ENSMUSG00000021725.10	E014	26.8301	0.107733	0.000319994	0.985728	1	4.03818	4.02389	-0.010408	chr13	117015531	117015623	93	-	33	36	17	42	7	39	ENSMUST00000223949.2, ENSMUST00000226107.2, ENSMUST00000022239.8	Parp8
ENSMUSG00000021725.10	E036	7.92038	0.578854	0.036184	0.849136	1	2.41189	2.04408	-0.479954	chr13	117161932	117162040	109	-	1	13	10	14	0	21	ENSMUST00000225344.2, ENSMUST00000225974.2, ENSMUST00000022239.8, ENSMUST00000223833.2	Parp8
ENSMUSG00000021725.10	E037	4.48974	0.83626	0.0255829	0.872923	1	1.57644	1.77779	0.347858	chr13	117162041	117162056	16	-	0	13	6	7	0	7	ENSMUST00000225344.2, ENSMUST00000022239.8, ENSMUST00000223833.2	Parp8
ENSMUSG00000021728.9	E004	25.1259	0.213058	0.0181901	0.892714	1	3.62887	4.13068	0.379688	chr13	117357252	117357273	22	+	13	80	10	14	24	25	ENSMUST00000225648.2, ENSMUST00000022242.9	Emb
ENSMUSG00000021728.9	E005	26.3333	0.200486	0.00268349	0.958686	1	3.80134	4.16777	0.270006	chr13	117357274	117357279	6	+	13	82	10	14	24	35	ENSMUST00000224821.2, ENSMUST00000225648.2, ENSMUST00000022242.9	Emb
ENSMUSG00000021728.9	E009	86.0935	0.0637661	0.00984302	0.92097	1	6.99214	7.15641	0.0705383	chr13	117365878	117366653	776	+	61	178	61	60	75	125	ENSMUST00000224821.2, ENSMUST00000224455.2	Emb
ENSMUSG00000021728.9	E011	87.8371	0.100233	0.0608104	0.80522	1	7.266	7.09483	-0.0725265	chr13	117369263	117369352	90	+	83	176	32	95	29	208	ENSMUST00000225648.2, ENSMUST00000022242.9, ENSMUST00000225981.2	Emb
ENSMUSG00000021728.9	E015	113.918	0.0841269	0.00051853	0.981833	1	8.0498	8.10704	0.0218489	chr13	117386237	117386322	86	+	93	99	165	128	62	179	ENSMUST00000225648.2, ENSMUST00000022242.9	Emb
ENSMUSG00000021728.9	E016	89.5279	0.100067	0.0517219	0.820094	1	7.03204	7.40414	0.156946	chr13	117400931	117401058	128	+	55	91	155	98	37	154	ENSMUST00000225648.2, ENSMUST00000022242.9	Emb
ENSMUSG00000021728.9	E020	108.608	0.0427051	0.00310302	0.955577	1	7.85475	7.99557	0.054658	chr13	117408581	117408635	55	+	96	222	57	109	58	192	ENSMUST00000022242.9	Emb
ENSMUSG00000021728.9	E021	418.229	0.0166051	0.00313704	0.955334	1	14.5103	14.3438	-0.0403848	chr13	117409581	117410951	1371	+	301	717	367	476	190	793	ENSMUST00000022242.9	Emb
ENSMUSG00000021730.9	E006	49.0052	0.187407	0.0389477	0.843552	1	5.75379	4.95968	-0.441532	chr13	118010402	118010620	219	+	31	79	28	21	85	31	ENSMUST00000006991.9	Hcn1
ENSMUSG00000021730.9	E008	30.8215	0.230339	0.0557043	0.813419	1	4.39956	4.27723	-0.0829914	chr13	118062080	118062320	241	+	36	44	16	27	5	98	ENSMUST00000006991.9	Hcn1
ENSMUSG00000021730.9	E009	35.9234	0.0900858	0.0555398	0.81369	1	4.81309	4.49722	-0.200362	chr13	118108103	118108267	165	+	41	37	26	34	18	85	ENSMUST00000006991.9	Hcn1
ENSMUSG00000021731.11	E002	63.3269	0.0455688	0.00433078	0.94753	1	6.14297	6.07308	-0.0343213	chr13	118519412	118519414	3	-	35	95	60	96	39	82	ENSMUST00000022245.10	Mrps30
ENSMUSG00000021731.11	E005	108.895	0.0654056	0.00998096	0.92042	1	7.95398	7.85395	-0.0389178	chr13	118521103	118521208	106	-	83	93	131	168	49	177	ENSMUST00000022245.10, ENSMUST00000225170.2	Mrps30
ENSMUSG00000021731.11	E009	23.6565	0.925621	0.0133484	0.908021	1	3.5738	4.02403	0.347606	chr13	118523188	118523217	30	-	17	73	0	44	0	37	ENSMUST00000022245.10, ENSMUST00000225170.2	Mrps30
ENSMUSG00000021733.12	E010	16.0159	0.451495	0.00309073	0.955665	1	4.00959	2.34986	-1.55794	chr14	7683340	7683360	21	-	9	13	21	2	32	6	ENSMUST00000225613.2, ENSMUST00000223740.3, ENSMUST00000224222.3, ENSMUST00000226079.3, ENSMUST00000057015.8, ENSMUST00000225979.3, ENSMUST00000225630.3, ENSMUST00000224333.3, ENSMUST00000225238.3, ENSMUST00000223695.3, ENSMUST00000224672.3, ENSMUST00000224049.3, ENSMUST00000223607.3, ENSMUST00000223981.3, ENSMUST00000224952.3, ENSMUST00000224752.3, ENSMUST00000225175.3, ENSMUST00000223761.3	Slc4a7
ENSMUSG00000021733.12	E029	4.35986	2.00509	0.0443188	0.833262	1	1.89221	1.38465	-0.903657	chr14	7709422	7709528	107	-	12	0	0	11	0	0	ENSMUST00000223607.3, ENSMUST00000223740.3, ENSMUST00000224222.3, ENSMUST00000226079.3, ENSMUST00000223771.2, ENSMUST00000057015.8, ENSMUST00000225979.3, ENSMUST00000223761.3, ENSMUST00000225630.3, ENSMUST00000224333.3, ENSMUST00000225238.3, ENSMUST00000223695.3, ENSMUST00000224672.3, ENSMUST00000224049.3, ENSMUST00000225496.2, ENSMUST00000224952.3, ENSMUST00000224752.3, ENSMUST00000225508.2, ENSMUST00000225232.3, ENSMUST00000225175.3, ENSMUST00000223981.3	Slc4a7
ENSMUSG00000021733.12	E030	4.56425	1.99504	0.0420744	0.837478	1	1.89219	1.44216	-0.785968	chr14	7712332	7712384	53	-	13	0	0	11	0	0	ENSMUST00000223607.3, ENSMUST00000223740.3, ENSMUST00000224222.3, ENSMUST00000226079.3, ENSMUST00000223771.2, ENSMUST00000057015.8, ENSMUST00000225979.3, ENSMUST00000223761.3, ENSMUST00000225630.3, ENSMUST00000224333.3, ENSMUST00000225238.3, ENSMUST00000223695.3, ENSMUST00000224672.3, ENSMUST00000224049.3, ENSMUST00000225496.2, ENSMUST00000224952.3, ENSMUST00000224752.3, ENSMUST00000225508.2, ENSMUST00000225232.3, ENSMUST00000225175.3, ENSMUST00000223981.3	Slc4a7
ENSMUSG00000021733.12	E031	3.95109	2.0246	0.0501149	0.822864	1	1.89223	1.26177	-1.17234	chr14	7712385	7712429	45	-	10	0	0	11	0	0	ENSMUST00000223607.3, ENSMUST00000223740.3, ENSMUST00000224222.3, ENSMUST00000226079.3, ENSMUST00000057015.8, ENSMUST00000225979.3, ENSMUST00000225508.2, ENSMUST00000225630.3, ENSMUST00000224333.3, ENSMUST00000225238.3, ENSMUST00000223695.3, ENSMUST00000224672.3, ENSMUST00000224049.3, ENSMUST00000223981.3, ENSMUST00000225496.2, ENSMUST00000224952.3, ENSMUST00000224752.3, ENSMUST00000225232.3, ENSMUST00000225175.3, ENSMUST00000223761.3	Slc4a7
ENSMUSG00000021733.12	E044	3.90183	1.43717	0.0787576	0.778988	1	1.54755	1.46552	-0.157523	chr14	7731419	7731579	161	-	11	0	3	0	0	12	ENSMUST00000223607.3, ENSMUST00000223740.3, ENSMUST00000224222.3, ENSMUST00000226079.3, ENSMUST00000057015.8, ENSMUST00000225979.3, ENSMUST00000223761.3, ENSMUST00000225630.3, ENSMUST00000224333.3, ENSMUST00000225238.3, ENSMUST00000223695.3, ENSMUST00000224672.3, ENSMUST00000224049.3, ENSMUST00000225496.2, ENSMUST00000224952.3, ENSMUST00000224752.3, ENSMUST00000225232.3, ENSMUST00000225175.3, ENSMUST00000223981.3	Slc4a7
ENSMUSG00000021737.5	E017	10.487	1.23648	0.000461993	0.982852	1	3.27357	1.22235	-2.85658	chr14	8355641	8355853	213	+	2	6	0	1	36	0	ENSMUST00000153237.2	Psmd6
ENSMUSG00000021738.6	E003	8.80811	0.237293	0.0680438	0.794207	1	2.27741	2.2598	-0.0225249	chr14	8366256	8366280	25	-	8	15	8	5	10	6	ENSMUST00000224315.2, ENSMUST00000223714.2, ENSMUST00000022257.4	Atxn7
ENSMUSG00000021738.6	E004	7.78408	0.96673	0.000524361	0.981731	1	2.16147	2.20298	0.0551644	chr14	8366281	8366456	176	-	11	19	0	9	0	17	ENSMUST00000224315.2, ENSMUST00000223714.2, ENSMUST00000223880.2, ENSMUST00000022257.4	Atxn7
ENSMUSG00000021738.6	E011	5.63736	0.716046	0.0374264	0.846599	1	1.8063	1.89812	0.143586	chr14	8373920	8374063	144	-	8	13	1	9	0	7	ENSMUST00000223880.2, ENSMUST00000223714.2, ENSMUST00000022257.4, ENSMUST00000223932.2	Atxn7
ENSMUSG00000021738.6	E016	5.36124	0.96597	0.0398032	0.841866	1	1.48419	2.04725	0.93108	chr14	8379654	8379736	83	-	4	25	0	4	0	8	ENSMUST00000223880.2, ENSMUST00000224616.2, ENSMUST00000223714.2, ENSMUST00000022257.4	Atxn7
ENSMUSG00000021738.6	E017	10.4584	0.665672	0.0440791	0.833706	1	2.55275	2.49817	-0.062791	chr14	8380308	8380567	260	-	10	31	0	2	8	23	ENSMUST00000223880.2, ENSMUST00000224616.2, ENSMUST00000223714.2, ENSMUST00000022257.4	Atxn7
ENSMUSG00000021743.7	E008	4.6467	0.803634	0.0353353	0.850895	1	1.60173	1.809	0.352208	chr14	10125711	10125845	135	+	0	15	5	8	0	6	ENSMUST00000224023.2, ENSMUST00000224714.2, ENSMUST00000022262.6	Fezf2
ENSMUSG00000021747.13	E011	8.3336	0.509183	0.0153346	0.901447	1	2.02549	2.52143	0.635414	chr14	13953206	13953322	117	+	0	15	14	7	7	12	ENSMUST00000102996.4, ENSMUST00000225744.2	Cfap20dc
ENSMUSG00000021748.10	E006	237.302	0.0393075	6.87514e-05	0.993384	1	11.2125	11.3592	0.0424864	chr14	14296956	14297009	54	+	154	343	245	215	192	380	ENSMUST00000224466.2, ENSMUST00000022268.10, ENSMUST00000224690.2, ENSMUST00000225735.2, ENSMUST00000224864.2	Pdhb
ENSMUSG00000021748.10	E008	4.91143	1.26017	0.0016017	0.968076	1	1.77796	1.62422	-0.261747	chr14	14297484	14298019	536	+	2	0	10	0	10	3	ENSMUST00000225274.2, ENSMUST00000225735.2, ENSMUST00000224864.2	Pdhb
ENSMUSG00000021748.10	E009	6.67004	0.811296	0.0585455	0.80881	1	2.18966	1.7299	-0.682816	chr14	14298020	14298242	223	+	8	6	0	2	14	4	ENSMUST00000225735.2, ENSMUST00000224864.2	Pdhb
ENSMUSG00000021748.10	E010	323.544	0.0331076	0.0754592	0.783548	1	12.978	12.8398	-0.0361687	chr14	14298243	14298350	108	+	207	453	323	312	257	541	ENSMUST00000224466.2, ENSMUST00000022268.10, ENSMUST00000224690.2, ENSMUST00000225735.2, ENSMUST00000224864.2	Pdhb
ENSMUSG00000021748.10	E019	181.725	0.157432	0.0257458	0.872523	1	10.0325	10.0416	0.00289235	chr14	14299567	14299612	46	+	155	364	63	247	27	468	ENSMUST00000225274.2, ENSMUST00000022268.10	Pdhb
ENSMUSG00000021748.10	E023	453.997	0.0148702	0.000223914	0.988061	1	14.9541	14.8542	-0.0237201	chr14	14300337	14300428	92	+	389	592	381	567	196	934	ENSMUST00000022268.10	Pdhb
ENSMUSG00000021750.17	E004	114.462	0.0817601	0.0660221	0.797219	1	8.66847	7.49451	-0.448657	chr14	14159996	14160134	139	+	78	147	134	62	145	108	ENSMUST00000137133.2, ENSMUST00000121887.8, ENSMUST00000036070.15	Fam107a
ENSMUSG00000021752.15	E002	183.825	0.113087	0.000707574	0.978779	1	10.3202	9.7994	-0.16518	chr14	14246212	14247586	1375	-	133	329	210	235	50	287	ENSMUST00000022272.14, ENSMUST00000170111.3	Kctd6
ENSMUSG00000021754.18	E001	83.3282	0.188762	0.00579848	0.939302	1	6.97479	6.93785	-0.0161068	chr13	111882962	111885326	2365	-	55	69	105	115	46	150	ENSMUST00000109267.9	Map3k1
ENSMUSG00000021754.18	E002	11.1927	0.710658	0.0737699	0.785925	1	2.31871	2.95662	0.706421	chr13	111885327	111885583	257	-	4	45	0	12	4	18	ENSMUST00000175936.2, ENSMUST00000109267.9	Map3k1
ENSMUSG00000021754.18	E024	5.50417	1.90538	0.000609314	0.980307	1	2.09029	1.36762	-1.2279	chr13	111905821	111906021	201	-	7	0	0	0	16	0	ENSMUST00000109267.9, ENSMUST00000145055.2	Map3k1
ENSMUSG00000021756.13	E008	22.6345	0.276134	0.0480593	0.826475	1	4.03383	3.22477	-0.654906	chr13	112609133	112609207	75	+	20	10	19	4	40	34	ENSMUST00000184276.8, ENSMUST00000183868.8, ENSMUST00000184445.8, ENSMUST00000183663.8, ENSMUST00000183886.8	Il6st
ENSMUSG00000021756.13	E013	16.8209	0.369839	0.000309295	0.985968	1	3.28604	3.02572	-0.240668	chr13	112616592	112616614	23	+	17	4	21	3	26	23	ENSMUST00000184311.8, ENSMUST00000184949.2, ENSMUST00000184276.8, ENSMUST00000183829.8, ENSMUST00000183663.8, ENSMUST00000184445.8, ENSMUST00000070731.11, ENSMUST00000183886.8	Il6st
ENSMUSG00000021756.13	E014	33.852	0.171422	0.0116854	0.913917	1	4.53418	4.42173	-0.074003	chr13	112616615	112616824	210	+	43	15	33	14	37	61	ENSMUST00000184311.8, ENSMUST00000184949.2, ENSMUST00000184276.8, ENSMUST00000183663.8, ENSMUST00000183886.8, ENSMUST00000070731.11, ENSMUST00000184445.8	Il6st
ENSMUSG00000021756.13	E021	29.6034	0.536457	0.0369457	0.847576	1	4.68782	3.636	-0.746537	chr13	112630123	112630205	83	+	20	41	9	0	59	41	ENSMUST00000184276.8, ENSMUST00000184949.2, ENSMUST00000070731.11, ENSMUST00000184311.8, ENSMUST00000183663.8	Il6st
ENSMUSG00000021756.13	E022	94.7573	0.0780479	0.0484493	0.825784	1	7.84891	6.80701	-0.434149	chr13	112631113	112631323	211	+	67	107	71	48	147	107	ENSMUST00000184445.8, ENSMUST00000184949.2, ENSMUST00000184276.8, ENSMUST00000183663.8, ENSMUST00000070731.11, ENSMUST00000184311.8	Il6st
ENSMUSG00000021756.13	E026	99.4144	0.0916235	0.0591915	0.807778	1	7.99841	7.03116	-0.393983	chr13	112635283	112635423	141	+	61	151	61	71	148	85	ENSMUST00000184445.8, ENSMUST00000184949.2, ENSMUST00000184276.8, ENSMUST00000183663.8, ENSMUST00000070731.11, ENSMUST00000184311.8	Il6st
ENSMUSG00000021756.13	E028	62.9987	0.0336657	0.0269014	0.869718	1	6.04951	6.07174	0.0109967	chr13	112637676	112637743	68	+	55	70	65	48	56	101	ENSMUST00000184276.8, ENSMUST00000184949.2, ENSMUST00000070731.11, ENSMUST00000184311.8, ENSMUST00000183663.8	Il6st
ENSMUSG00000021756.13	E034	1133.43	0.0226401	0.0295339	0.863552	1	21.0613	21.0489	-0.00243488	chr13	112641080	112643394	2315	+	817	1522	1192	1018	802	2074	ENSMUST00000183663.8, ENSMUST00000070731.11	Il6st
ENSMUSG00000021759.15	E004	9.08898	0.949081	0.013352	0.908009	1	2.19152	2.56907	0.461391	chr13	112987937	112988088	152	+	7	27	0	15	0	18	ENSMUST00000070951.8	Plpp1
ENSMUSG00000021760.6	E003	59.727	0.0538467	0.0228995	0.879719	1	5.90698	5.95319	0.0233222	chr13	113181966	113182227	262	-	61	43	67	58	38	115	ENSMUST00000022282.6	Gpx8
ENSMUSG00000021764.9	E003	760.109	0.0108872	0.0569783	0.811337	1	18.0694	18.3714	0.063663	chr13	114425184	114425402	219	-	461	975	1001	818	479	1196	ENSMUST00000232101.2, ENSMUST00000225707.2, ENSMUST00000225035.2, ENSMUST00000022286.8	Ndufs4
ENSMUSG00000021764.9	E010	425.874	0.0106596	0.0130959	0.908891	1	14.5206	14.4589	-0.014934	chr13	114524495	114524585	91	-	280	554	491	488	286	635	ENSMUST00000225707.2, ENSMUST00000225035.2, ENSMUST00000022286.8, ENSMUST00000225701.2, ENSMUST00000225978.3, ENSMUST00000232101.2	Ndufs4
ENSMUSG00000021767.20	E021	8.65883	1.02026	0.0687433	0.793175	1	2.60765	1.95246	-0.839511	chr14	21669286	21669367	82	+	8	14	0	10	14	0	ENSMUST00000182405.9, ENSMUST00000183201.8, ENSMUST00000183055.2, ENSMUST00000182855.8, ENSMUST00000069648.14, ENSMUST00000096222.12, ENSMUST00000182964.3, ENSMUST00000238837.2	Kat6b
ENSMUSG00000021767.20	E028	10.5009	0.918113	0.0734325	0.786403	1	2.22871	2.74441	0.604508	chr14	21674957	21675283	327	+	12	34	0	0	11	11	ENSMUST00000182964.3, ENSMUST00000182732.2, ENSMUST00000238837.2, ENSMUST00000069648.14	Kat6b
ENSMUSG00000021767.20	E042	29.9382	0.242043	0.0535409	0.817013	1	3.84285	4.56846	0.508411	chr14	21714525	21714816	292	+	46	68	6	19	12	50	ENSMUST00000182964.3, ENSMUST00000182405.9, ENSMUST00000182855.8, ENSMUST00000238837.2, ENSMUST00000069648.14	Kat6b
ENSMUSG00000021767.20	E043	396.286	0.0190423	0.0401595	0.841169	1	14.0168	14.06	0.0106692	chr14	21718399	21720807	2409	+	416	588	339	339	269	572	ENSMUST00000182964.3, ENSMUST00000182405.9, ENSMUST00000182855.8, ENSMUST00000238837.2, ENSMUST00000069648.14	Kat6b
ENSMUSG00000021767.20	E045	62.4921	0.0530676	0.0461393	0.829923	1	5.98149	6.12787	0.0724667	chr14	21720942	21721274	333	+	57	72	84	50	38	100	ENSMUST00000182405.9, ENSMUST00000182855.8, ENSMUST00000182964.3, ENSMUST00000069648.14, ENSMUST00000112458.3	Kat6b
ENSMUSG00000021767.20	E047	24.8383	0.197317	0.00570654	0.939784	1	3.87688	3.8144	-0.0476135	chr14	21722140	21722201	62	+	11	30	42	11	29	27	ENSMUST00000182405.9, ENSMUST00000182964.3, ENSMUST00000069648.14	Kat6b
ENSMUSG00000021770.12	E006	21.0142	0.151861	0.0472177	0.827977	1	3.85508	3.21428	-0.531473	chr14	21830154	21830249	96	+	16	25	17	9	29	30	ENSMUST00000119430.3, ENSMUST00000144061.2, ENSMUST00000022292.10	Samd8
ENSMUSG00000021771.15	E004	74.9244	0.0564987	8.56559e-06	0.997665	1	6.59813	6.72761	0.0587005	chr14	21881513	21881633	121	+	35	148	72	90	37	130	ENSMUST00000022293.14	Vdac2
ENSMUSG00000021771.15	E005	111.486	0.0406633	0.0485941	0.825528	1	8.04214	8.00997	-0.0123485	chr14	21881634	21881645	12	+	53	203	110	123	68	194	ENSMUST00000022293.14, ENSMUST00000173456.8	Vdac2
ENSMUSG00000021771.15	E008	334.572	0.0107348	0.0767021	0.781817	1	13.083	13.187	0.0269024	chr14	21881919	21881977	59	+	260	441	354	371	171	626	ENSMUST00000224373.2, ENSMUST00000152562.8, ENSMUST00000022293.14, ENSMUST00000153320.8	Vdac2
ENSMUSG00000021771.15	E019	392.65	0.010496	0.076471	0.782138	1	13.9139	14.1289	0.0531623	chr14	21888080	21888111	32	+	284	518	445	400	253	653	ENSMUST00000022293.14, ENSMUST00000132364.2, ENSMUST00000173456.8, ENSMUST00000153320.8, ENSMUST00000224373.2, ENSMUST00000130224.2, ENSMUST00000172727.2	Vdac2
ENSMUSG00000021771.15	E027	567.403	0.0070662	0.0410752	0.839393	1	16.3817	16.2311	-0.0337962	chr14	21895214	21895305	92	+	383	785	603	623	319	1067	ENSMUST00000022293.14, ENSMUST00000172727.2, ENSMUST00000142084.3, ENSMUST00000173456.8	Vdac2
ENSMUSG00000021771.15	E029	340.066	0.0210624	0.0419516	0.837712	1	13.2057	13.2352	0.00761508	chr14	21895588	21895947	360	+	227	428	412	445	143	610	ENSMUST00000022293.14	Vdac2
ENSMUSG00000021772.16	E016	68.4427	0.0492234	0.0223426	0.881179	1	6.41885	6.20034	-0.104138	chr14	4198459	4198469	11	-	47	80	69	93	54	79	ENSMUST00000150209.8, ENSMUST00000152735.2, ENSMUST00000133460.2, ENSMUST00000022294.15, ENSMUST00000132374.9	Nkiras1
ENSMUSG00000021772.16	E019	33.7663	0.12692	0.0419755	0.837667	1	4.4739	4.58357	0.0713977	chr14	4198493	4198510	18	-	16	44	47	52	10	59	ENSMUST00000132374.9, ENSMUST00000133460.2	Nkiras1
ENSMUSG00000021773.12	E011	33.8373	0.103772	0.0357776	0.849975	1	4.60905	4.4583	-0.0980463	chr14	21898609	21898736	128	-	24	70	19	50	14	51	ENSMUST00000177527.2, ENSMUST00000022295.4, ENSMUST00000124549.9	Comtd1
ENSMUSG00000021774.14	E003	102.887	0.0403415	0.00592458	0.938646	1	7.73334	7.67168	-0.0245428	chr14	4138562	4138598	37	+	76	147	106	81	79	181	ENSMUST00000022296.7	Ube2e1
ENSMUSG00000021774.14	E005	316.499	0.0145233	0.0552177	0.814221	1	12.7067	12.9071	0.0527979	chr14	4138658	4138661	4	+	247	466	328	292	199	547	ENSMUST00000161580.2, ENSMUST00000225612.2, ENSMUST00000022296.7	Ube2e1
ENSMUSG00000021779.20	E001	96.5114	0.171131	0.0286702	0.865543	1	7.77692	7.19769	-0.236506	chr14	4431611	4433136	1526	-	66	159	110	118	31	174	ENSMUST00000022304.12	Thrb
ENSMUSG00000021779.20	E002	84.5972	0.0399192	0.0314109	0.859327	1	6.88525	7.0711	0.0807964	chr14	4433137	4435903	2767	-	87	183	54	61	52	119	ENSMUST00000022304.12, ENSMUST00000022303.17	Thrb
ENSMUSG00000021779.20	E004	9.05536	1.00287	0.00285087	0.957418	1	2.35856	2.29223	-0.0827816	chr14	4439295	4439553	259	-	11	22	0	6	12	0	ENSMUST00000022304.12, ENSMUST00000022303.17, ENSMUST00000091471.12	Thrb
ENSMUSG00000021779.20	E012	6.34237	1.0315	0.000622961	0.980088	1	2.20113	1.69999	-0.74844	chr14	4506452	4506570	119	-	8	9	0	0	13	3	ENSMUST00000022303.17, ENSMUST00000224597.2, ENSMUST00000224934.2, ENSMUST00000091471.12	Thrb
ENSMUSG00000021779.20	E015	4.26446	0.784084	0.00526536	0.942154	1	1.52517	1.69705	0.308967	chr14	4544037	4544100	64	-	4	15	0	7	0	4	ENSMUST00000022303.17, ENSMUST00000224597.2, ENSMUST00000224470.2, ENSMUST00000091471.12	Thrb
ENSMUSG00000021782.15	E001	5.18538	1.84897	0.0600948	0.806346	1	0.663179	2.36192	3.67287	chr14	24184021	24184022	2	-	0	0	29	2	0	0	ENSMUST00000042009.13, ENSMUST00000073687.13, ENSMUST00000166007.8	Dlg5
ENSMUSG00000021782.15	E006	28.4899	0.217515	0.00319408	0.954931	1	4.63135	3.55448	-0.777088	chr14	24188676	24188819	144	-	18	26	25	5	53	32	ENSMUST00000042009.13, ENSMUST00000166007.8, ENSMUST00000073687.13, ENSMUST00000090398.11	Dlg5
ENSMUSG00000021782.15	E012	26.2064	0.175026	0.000426293	0.983527	1	3.90698	4.08167	0.128345	chr14	24197141	24197289	149	-	18	72	11	21	14	48	ENSMUST00000042009.13, ENSMUST00000170112.8, ENSMUST00000090398.11, ENSMUST00000073687.13, ENSMUST00000164638.2	Dlg5
ENSMUSG00000021782.15	E016	21.4818	0.662532	0.0144757	0.904234	1	3.42872	3.76949	0.277166	chr14	24199538	24199580	43	-	48	14	6	20	0	57	ENSMUST00000042009.13, ENSMUST00000073687.13, ENSMUST00000090398.11	Dlg5
ENSMUSG00000021782.15	E018	32.49	0.116479	0.0040791	0.949075	1	4.43185	4.40657	-0.016842	chr14	24200580	24200614	35	-	11	55	47	29	25	44	ENSMUST00000042009.13, ENSMUST00000170112.8, ENSMUST00000073687.13, ENSMUST00000090398.11	Dlg5
ENSMUSG00000021782.15	E019	35.018	0.0826969	0.0026485	0.958956	1	4.64641	4.54852	-0.0628162	chr14	24200615	24200742	128	-	16	56	47	27	25	62	ENSMUST00000042009.13, ENSMUST00000073687.13, ENSMUST00000090398.11	Dlg5
ENSMUSG00000021782.15	E022	32.0193	0.337194	0.0369937	0.847478	1	4.25441	4.44364	0.128085	chr14	24204668	24204757	90	-	17	9	77	9	44	19	ENSMUST00000167343.2, ENSMUST00000090398.11, ENSMUST00000073687.13, ENSMUST00000042009.13	Dlg5
ENSMUSG00000021782.15	E031	13.3798	0.233529	0.00510898	0.943018	1	2.95493	2.64119	-0.32656	chr14	24214466	24214641	176	-	14	13	10	8	20	8	ENSMUST00000042009.13, ENSMUST00000073687.13, ENSMUST00000090398.11	Dlg5
ENSMUSG00000021782.15	E032	5.58845	2.04144	0.0132475	0.908368	1	1.6954	1.98809	0.461173	chr14	24215313	24215440	128	-	17	0	0	0	0	22	ENSMUST00000042009.13, ENSMUST00000073687.13, ENSMUST00000090398.11	Dlg5
ENSMUSG00000021782.15	E034	15.9122	0.580706	0.0351934	0.851191	1	2.62803	3.48825	0.825114	chr14	24222088	24222272	185	-	26	43	0	9	6	23	ENSMUST00000042009.13, ENSMUST00000073687.13, ENSMUST00000090398.11	Dlg5
ENSMUSG00000021782.15	E037	26.2153	0.205086	0.00622249	0.937126	1	4.26822	3.64511	-0.462904	chr14	24227858	24228055	198	-	14	34	27	4	39	42	ENSMUST00000073687.13, ENSMUST00000090398.11	Dlg5
ENSMUSG00000021782.15	E039	10.3315	0.421427	0.0355028	0.850546	1	2.68209	2.31328	-0.429668	chr14	24241216	24241359	144	-	9	12	8	0	14	22	ENSMUST00000169880.3, ENSMUST00000073687.13, ENSMUST00000090398.11	Dlg5
ENSMUSG00000021785.9	E002	228.967	0.070878	3.56687e-07	0.999523	1	10.9842	11.2064	0.0651862	chr14	6158231	6158904	674	-	147	237	278	272	175	329	ENSMUST00000022310.7, ENSMUST00000224656.2	Ngly1
ENSMUSG00000021785.9	E003	77.1392	0.0482269	0.0106982	0.91762	1	6.75957	6.67435	-0.0383473	chr14	6159272	6159449	178	-	78	82	52	53	52	208	ENSMUST00000022310.7, ENSMUST00000224656.2	Ngly1
ENSMUSG00000021785.9	E004	76.0141	0.0933894	0.00136838	0.970492	1	6.87148	6.47438	-0.179829	chr14	6175090	6175275	186	-	67	88	47	46	34	281	ENSMUST00000022310.7, ENSMUST00000224656.2	Ngly1
ENSMUSG00000021785.9	E005	60.6091	0.108662	0.0514655	0.820533	1	6.10613	5.87617	-0.114972	chr14	6178828	6178992	165	-	51	90	29	67	24	172	ENSMUST00000022310.7	Ngly1
ENSMUSG00000021791.8	E002	26.2841	0.0903998	0.0446872	0.83258	1	3.94392	3.94152	-0.00178298	chr14	40783852	40783974	123	-	28	12	40	32	16	29	ENSMUST00000022316.6	Dydc2
ENSMUSG00000021792.16	E001	3436.83	0.0126749	0.00230519	0.961706	1	29.7836	29.7496	-0.00592817	chr14	40715697	40716482	786	-	2851	4602	3793	3449	2005	5678	ENSMUST00000118466.8, ENSMUST00000022317.15	Prxl2a
ENSMUSG00000021792.16	E004	704.028	0.00969465	0.000956174	0.975332	1	17.666	17.681	0.00321297	chr14	40719670	40719684	15	-	507	1055	784	648	532	955	ENSMUST00000118466.8, ENSMUST00000022317.15, ENSMUST00000136661.8, ENSMUST00000153830.8	Prxl2a
ENSMUSG00000021792.16	E009	789.07	0.0091628	0.0676592	0.794776	1	18.5675	18.3316	-0.0494039	chr14	40720868	40720909	42	-	676	1115	757	689	619	1146	ENSMUST00000135797.2, ENSMUST00000134715.8, ENSMUST00000136661.8, ENSMUST00000130166.8, ENSMUST00000118466.8, ENSMUST00000022317.15, ENSMUST00000143143.8, ENSMUST00000153830.8	Prxl2a
ENSMUSG00000021792.16	E010	681.503	0.00893603	0.0124612	0.911117	1	17.5044	17.406	-0.021249	chr14	40720910	40720941	32	-	595	962	662	577	513	1043	ENSMUST00000135797.2, ENSMUST00000134715.8, ENSMUST00000136661.8, ENSMUST00000130166.8, ENSMUST00000128236.2, ENSMUST00000118466.8, ENSMUST00000022317.15, ENSMUST00000143143.8, ENSMUST00000153830.8	Prxl2a
ENSMUSG00000021794.17	E001	825.452	0.0201008	0.000225567	0.988017	1	18.7942	18.7662	-0.0058132	chr14	34032684	34033299	616	+	757	1128	668	671	637	1475	ENSMUST00000022322.17	Glud1
ENSMUSG00000021794.17	E006	401.168	0.0237639	1.51116e-06	0.999019	1	14.0801	14.202	0.0299749	chr14	34051246	34051340	95	+	337	374	509	345	268	762	ENSMUST00000162912.2, ENSMUST00000022322.17	Glud1
ENSMUSG00000021794.17	E019	662.668	0.0122382	0.0171352	0.895853	1	17.2342	17.3115	0.0167762	chr14	34064076	34064124	49	+	575	850	630	667	492	982	ENSMUST00000022322.17, ENSMUST00000163955.2	Glud1
ENSMUSG00000021794.17	E020	534.647	0.0144476	0.026186	0.871447	1	15.9426	15.829	-0.0259268	chr14	34064125	34064138	14	+	507	657	457	549	363	897	ENSMUST00000022322.17	Glud1
ENSMUSG00000021796.16	E006	91.2986	0.0274397	0.0190779	0.890143	1	7.33962	7.12781	-0.0891489	chr14	34144517	34144814	298	-	82	126	83	73	82	121	ENSMUST00000049005.15, ENSMUST00000165280.8	Bmpr1a
ENSMUSG00000021796.16	E008	51.502	0.153502	0.0106472	0.917816	1	5.75997	5.2393	-0.282119	chr14	34151613	34151757	145	-	50	75	29	45	66	27	ENSMUST00000049005.15, ENSMUST00000165280.8	Bmpr1a
ENSMUSG00000021796.16	E014	23.8143	0.62357	0.044342	0.833219	1	3.69236	3.86225	0.131766	chr14	34165890	34165938	49	-	34	0	37	7	21	43	ENSMUST00000049005.15, ENSMUST00000165280.8, ENSMUST00000171551.2, ENSMUST00000171343.9	Bmpr1a
ENSMUSG00000021798.15	E015	5.51505	0.984384	0.0497889	0.823431	1	1.65965	2.04535	0.60513	chr14	34289355	34289524	170	-	6	17	0	6	0	12	ENSMUST00000227819.2, ENSMUST00000022330.9, ENSMUST00000064098.14, ENSMUST00000228044.2, ENSMUST00000022327.13, ENSMUST00000022328.14, ENSMUST00000090040.12	Ldb3
ENSMUSG00000021806.5	E026	7.44497	1.60484	0.0407767	0.83997	1	1.96332	1.75725	-0.321124	chr14	19861022	19861134	113	+	0	0	8	0	24	0	ENSMUST00000022340.5, ENSMUST00000224263.2	Nid2
ENSMUSG00000021809.11	E015	8.28938	0.363946	0.000666933	0.979397	1	2.3023	2.15178	-0.196114	chr14	20345278	20345334	57	+	7	17	3	4	11	8	ENSMUST00000225314.2, ENSMUST00000224354.2, ENSMUST00000225722.2, ENSMUST00000224674.2, ENSMUST00000224066.2, ENSMUST00000223663.2	Nudt13
ENSMUSG00000021809.11	E028	4.73682	1.87134	0.0625812	0.802462	1	2.35236	0.648905	-3.72391	chr14	20357433	20357760	328	+	2	0	0	0	17	0	ENSMUST00000224354.2	Nudt13
ENSMUSG00000021809.11	E039	43.1441	0.104599	0.0508051	0.821668	1	5.27899	4.92171	-0.207773	chr14	20361539	20361693	155	+	31	56	51	53	17	82	ENSMUST00000224311.2, ENSMUST00000223566.2, ENSMUST00000225314.2, ENSMUST00000224354.2, ENSMUST00000225722.2, ENSMUST00000022343.6, ENSMUST00000223663.2, ENSMUST00000225728.2	Nudt13
ENSMUSG00000021809.11	E042	74.6196	0.0508327	0.0519335	0.819732	1	6.75562	6.51547	-0.109291	chr14	20366290	20366564	275	+	44	116	92	69	43	136	ENSMUST00000224311.2, ENSMUST00000225314.2, ENSMUST00000224354.2, ENSMUST00000225722.2, ENSMUST00000022343.6, ENSMUST00000223663.2	Nudt13
ENSMUSG00000021809.11	E044	35.406	0.119534	0.01248	0.91105	1	4.59775	4.61683	0.0122128	chr14	20366567	20366592	26	+	32	66	26	36	21	50	ENSMUST00000022343.6, ENSMUST00000224311.2, ENSMUST00000225722.2, ENSMUST00000224354.2	Nudt13
ENSMUSG00000021809.11	E045	37.0628	0.0939825	0.00127567	0.971508	1	4.77697	4.65158	-0.0785558	chr14	20366593	20366830	238	+	28	69	30	27	29	60	ENSMUST00000022343.6, ENSMUST00000224311.2, ENSMUST00000225722.2	Nudt13
ENSMUSG00000021810.4	E004	132.66	0.0836382	0.0010194	0.974529	1	8.66061	8.65852	-0.000752314	chr14	20378671	20378857	187	-	93	195	122	151	116	141	ENSMUST00000022344.4	Ecd
ENSMUSG00000021810.4	E005	100.596	0.063405	0.0124315	0.911223	1	7.48615	7.75091	0.10641	chr14	20378951	20379057	107	-	64	167	97	105	78	132	ENSMUST00000022344.4	Ecd
ENSMUSG00000021810.4	E011	55.6536	0.0572455	0.0127528	0.910088	1	5.71241	5.83902	0.0654871	chr14	20387077	20387142	66	-	38	59	76	52	26	128	ENSMUST00000022344.4, ENSMUST00000225487.2, ENSMUST00000223955.2	Ecd
ENSMUSG00000021810.4	E020	67.8297	0.0538639	0.00322938	0.954682	1	6.2906	6.34522	0.0260008	chr14	20397862	20398118	257	-	72	65	63	70	38	133	ENSMUST00000022344.4, ENSMUST00000225487.2, ENSMUST00000224412.2, ENSMUST00000223955.2	Ecd
ENSMUSG00000021810.4	E021	10.3636	0.906168	0.00972337	0.92145	1	2.57769	2.46683	-0.127698	chr14	20398119	20398134	16	-	9	0	18	13	0	34	ENSMUST00000022344.4, ENSMUST00000224412.2, ENSMUST00000223955.2	Ecd
ENSMUSG00000021811.8	E002	665.949	0.00719421	0.0174848	0.894802	1	17.3749	17.3213	-0.0116034	chr14	20435298	20435546	249	-	431	1034	746	625	407	1186	ENSMUST00000223889.2, ENSMUST00000022345.7	Dnajc9
ENSMUSG00000021811.8	E003	435.129	0.0082685	0.0263303	0.871096	1	14.6854	14.6351	-0.0120855	chr14	20435868	20435954	87	-	280	737	442	429	260	757	ENSMUST00000223889.2, ENSMUST00000022345.7	Dnajc9
ENSMUSG00000021811.8	E006	491.229	0.00852898	0.016274	0.898489	1	15.3452	15.4441	0.0229853	chr14	20438089	20438279	191	-	319	823	521	509	277	821	ENSMUST00000223889.2, ENSMUST00000223844.2, ENSMUST00000223950.2, ENSMUST00000022345.7	Dnajc9
ENSMUSG00000021811.8	E008	294.12	0.0132203	0.0306774	0.860962	1	12.3919	12.5049	0.0303831	chr14	20438368	20438469	102	-	189	507	309	248	164	590	ENSMUST00000223889.2, ENSMUST00000223844.2, ENSMUST00000223950.2, ENSMUST00000022345.7	Dnajc9
ENSMUSG00000021811.8	E009	188.454	0.0175206	0.0478191	0.826903	1	10.2871	10.1906	-0.0301575	chr14	20438470	20438508	39	-	114	346	178	172	107	372	ENSMUST00000223844.2, ENSMUST00000223950.2, ENSMUST00000022345.7	Dnajc9
ENSMUSG00000021814.18	E004	313.782	0.0427609	0.00667618	0.934879	1	12.9303	12.5967	-0.0880905	chr14	20505354	20505894	541	-	249	394	300	465	104	595	ENSMUST00000065504.17, ENSMUST00000224975.2, ENSMUST00000225941.2, ENSMUST00000100844.6	Anxa7
ENSMUSG00000021814.18	E009	8.16768	1.02858	0.00265435	0.958911	1	2.25553	2.21338	-0.0547205	chr14	20508860	20509237	378	-	3	0	20	21	0	6	ENSMUST00000224410.2, ENSMUST00000226001.2	Anxa7
ENSMUSG00000021814.18	E014	206.328	0.0275051	1.46786e-05	0.996943	1	10.5719	10.6712	0.0301539	chr14	20512975	20513088	114	-	120	302	241	200	139	357	ENSMUST00000065504.17, ENSMUST00000224975.2, ENSMUST00000224410.2, ENSMUST00000100844.6	Anxa7
ENSMUSG00000021814.18	E015	160.171	0.0527545	0.0394241	0.842611	1	9.25847	9.69438	0.145214	chr14	20514677	20514771	95	-	78	226	232	126	103	308	ENSMUST00000224975.2, ENSMUST00000065504.17, ENSMUST00000224410.2, ENSMUST00000225941.2, ENSMUST00000100844.6	Anxa7
ENSMUSG00000021814.18	E022	4.02325	1.97156	0.0596239	0.807091	1	2.10786	0.470502	-4.33351	chr14	20519234	20519455	222	-	1	0	0	0	15	0	ENSMUST00000223681.2	Anxa7
ENSMUSG00000021814.18	E028	35.0549	0.140448	0.0150876	0.90224	1	4.58816	4.53156	-0.0366116	chr14	20521532	20521640	109	-	26	53	29	21	42	42	ENSMUST00000065504.17, ENSMUST00000224344.2, ENSMUST00000224975.2, ENSMUST00000224410.2, ENSMUST00000225132.2, ENSMUST00000100844.6	Anxa7
ENSMUSG00000021814.18	E029	32.8574	0.17007	0.0227513	0.880106	1	4.59106	4.22929	-0.241705	chr14	20523343	20523397	55	-	16	46	33	29	42	28	ENSMUST00000065504.17, ENSMUST00000224344.2, ENSMUST00000224975.2, ENSMUST00000224410.2, ENSMUST00000225132.2, ENSMUST00000100844.6	Anxa7
ENSMUSG00000021814.18	E032	25.3568	0.263352	0.0196482	0.888524	1	4.16277	3.57584	-0.44549	chr14	20529963	20529976	14	-	9	37	23	15	42	19	ENSMUST00000065504.17, ENSMUST00000224344.2, ENSMUST00000224975.2, ENSMUST00000224410.2, ENSMUST00000225132.2, ENSMUST00000100844.6	Anxa7
ENSMUSG00000021814.18	E033	25.3568	0.263352	0.0196482	0.888524	1	4.16277	3.57584	-0.44549	chr14	20529977	20529979	3	-	9	37	23	15	42	19	ENSMUST00000224975.2, ENSMUST00000065504.17, ENSMUST00000225132.2, ENSMUST00000224344.2, ENSMUST00000100844.6	Anxa7
ENSMUSG00000021814.18	E034	25.1646	0.274107	0.00692452	0.933682	1	4.13596	3.57526	-0.42697	chr14	20529980	20530009	30	-	9	37	23	15	42	17	ENSMUST00000065504.17, ENSMUST00000225132.2, ENSMUST00000224344.2, ENSMUST00000100844.6	Anxa7
ENSMUSG00000021816.12	E011	136.278	0.0336033	0.0039096	0.950143	1	8.84134	8.73832	-0.0365571	chr14	20559566	20559568	3	-	134	174	142	91	82	282	ENSMUST00000022355.11, ENSMUST00000159027.8, ENSMUST00000162107.2, ENSMUST00000161989.2	Ppp3cb
ENSMUSG00000021816.12	E013	309.067	0.0126327	0.0676897	0.794731	1	12.6607	12.6916	0.00818889	chr14	20565591	20565668	78	-	296	440	312	258	165	578	ENSMUST00000161989.2, ENSMUST00000161445.8, ENSMUST00000159027.8, ENSMUST00000022355.11, ENSMUST00000223854.2, ENSMUST00000162107.2, ENSMUST00000160812.2	Ppp3cb
ENSMUSG00000021816.12	E016	194.645	0.0173037	0.0167073	0.897154	1	10.4134	10.3126	-0.0312077	chr14	20570622	20570675	54	-	174	262	217	190	86	372	ENSMUST00000161445.8, ENSMUST00000160812.2, ENSMUST00000159027.8, ENSMUST00000161989.2, ENSMUST00000022355.11	Ppp3cb
ENSMUSG00000021819.12	E003	5.34666	0.75143	0.0340479	0.853605	1	1.7511	1.95491	0.318828	chr14	20757917	20757938	22	+	1	18	3	4	0	18	ENSMUST00000223840.2, ENSMUST00000022358.9, ENSMUST00000224751.2	Zswim8
ENSMUSG00000021819.12	E011	11.5734	0.246763	0.0376795	0.846088	1	2.48607	2.8538	0.401054	chr14	20761526	20761698	173	+	9	31	4	10	7	18	ENSMUST00000223840.2, ENSMUST00000022358.9, ENSMUST00000224129.2, ENSMUST00000224751.2, ENSMUST00000225332.2	Zswim8
ENSMUSG00000021819.12	E019	13.2776	0.259748	0.035648	0.850244	1	2.84077	2.78204	-0.0607869	chr14	20763398	20763573	176	+	14	11	12	3	17	23	ENSMUST00000223840.2, ENSMUST00000022358.9, ENSMUST00000224751.2, ENSMUST00000225332.2	Zswim8
ENSMUSG00000021819.12	E042	96.2498	0.0678122	0.0249096	0.874593	1	7.58312	7.37329	-0.0857313	chr14	20769556	20769740	185	+	89	145	55	123	43	195	ENSMUST00000022358.9, ENSMUST00000225010.2, ENSMUST00000223561.2, ENSMUST00000223840.2, ENSMUST00000224751.2, ENSMUST00000223782.2	Zswim8
ENSMUSG00000021819.12	E050	190.385	0.0304492	0.0494318	0.824055	1	10.3505	10.1076	-0.0760026	chr14	20772211	20772387	177	+	123	214	227	175	139	367	ENSMUST00000225187.2, ENSMUST00000022358.9, ENSMUST00000225010.2, ENSMUST00000223561.2, ENSMUST00000223840.2, ENSMUST00000225911.2, ENSMUST00000224751.2, ENSMUST00000223782.2	Zswim8
ENSMUSG00000021819.12	E051	134.367	0.0496907	0.00123979	0.971912	1	8.85815	8.61688	-0.0860575	chr14	20772528	20772647	120	+	109	177	114	183	59	255	ENSMUST00000225187.2, ENSMUST00000022358.9, ENSMUST00000225010.2, ENSMUST00000223561.2, ENSMUST00000223840.2, ENSMUST00000225911.2, ENSMUST00000224751.2, ENSMUST00000223782.2	Zswim8
ENSMUSG00000021820.19	E006	56.0696	0.0901262	0.000553886	0.981224	1	5.82465	5.7866	-0.0195818	chr14	20787327	20787342	16	-	38	130	40	54	17	124	ENSMUST00000080440.14, ENSMUST00000223863.2, ENSMUST00000071816.7, ENSMUST00000226630.2, ENSMUST00000100837.11	Camk2g
ENSMUSG00000021820.19	E008	213.496	0.0201911	0.0551754	0.814291	1	10.6682	10.8203	0.0457525	chr14	20787441	20787571	131	-	171	305	269	187	133	310	ENSMUST00000071816.7, ENSMUST00000226630.2, ENSMUST00000224887.2, ENSMUST00000223863.2, ENSMUST00000080440.14, ENSMUST00000100837.11, ENSMUST00000225328.2	Camk2g
ENSMUSG00000021820.19	E010	145.379	0.0183205	0.0151114	0.902164	1	9.14738	9.00337	-0.0497358	chr14	20788917	20788979	63	-	118	237	148	128	77	266	ENSMUST00000071816.7, ENSMUST00000226630.2, ENSMUST00000224887.2, ENSMUST00000223863.2, ENSMUST00000080440.14, ENSMUST00000100837.11, ENSMUST00000225328.2	Camk2g
ENSMUSG00000021820.19	E016	41.4352	0.102768	0.000559354	0.981131	1	4.94316	4.98319	0.0238836	chr14	20791446	20791497	52	-	56	44	36	26	25	80	ENSMUST00000223712.2, ENSMUST00000226630.2	Camk2g
ENSMUSG00000021820.19	E019	90.4836	0.0607425	0.0535437	0.817008	1	7.32924	7.22811	-0.0423245	chr14	20792773	20792821	49	-	63	208	60	99	37	160	ENSMUST00000071816.7, ENSMUST00000226630.2, ENSMUST00000224887.2, ENSMUST00000100837.11, ENSMUST00000225660.2, ENSMUST00000080440.14, ENSMUST00000225609.2, ENSMUST00000225463.2, ENSMUST00000223712.2	Camk2g
ENSMUSG00000021820.19	E024	42.4285	0.0751156	0.064898	0.798916	1	4.94971	5.1872	0.138904	chr14	20805727	20805770	44	-	25	98	42	34	16	86	ENSMUST00000071816.7, ENSMUST00000226630.2, ENSMUST00000224887.2, ENSMUST00000100837.11, ENSMUST00000225660.2, ENSMUST00000080440.14, ENSMUST00000225609.2, ENSMUST00000225463.2, ENSMUST00000225958.2, ENSMUST00000223712.2	Camk2g
ENSMUSG00000021820.19	E025	4.49149	1.01706	0.0125425	0.910829	1	1.70987	1.6218	-0.153041	chr14	20807734	20807796	63	-	6	0	7	6	0	11	ENSMUST00000223712.2, ENSMUST00000225609.2, ENSMUST00000224887.2	Camk2g
ENSMUSG00000021820.19	E030	98.7466	0.0587066	0.00178018	0.966346	1	7.55876	7.49351	-0.0265084	chr14	20814220	20814320	101	-	59	143	138	79	84	114	ENSMUST00000071816.7, ENSMUST00000226630.2, ENSMUST00000224887.2, ENSMUST00000100837.11, ENSMUST00000225660.2, ENSMUST00000080440.14, ENSMUST00000225609.2, ENSMUST00000225463.2, ENSMUST00000225958.2, ENSMUST00000224245.2, ENSMUST00000223712.2	Camk2g
ENSMUSG00000021820.19	E032	49.6489	0.0526056	0.0555426	0.813685	1	5.50605	5.37967	-0.0691032	chr14	20814929	20814977	49	-	27	85	61	52	30	71	ENSMUST00000071816.7, ENSMUST00000226630.2, ENSMUST00000100837.11, ENSMUST00000225660.2, ENSMUST00000080440.14, ENSMUST00000225609.2, ENSMUST00000223712.2	Camk2g
ENSMUSG00000021820.19	E039	29.212	0.135522	0.00846939	0.926675	1	4.21046	4.12767	-0.0583584	chr14	20815980	20816011	32	-	15	36	47	18	29	35	ENSMUST00000071816.7, ENSMUST00000226630.2, ENSMUST00000100837.11, ENSMUST00000225660.2, ENSMUST00000080440.14, ENSMUST00000225958.2, ENSMUST00000225800.2	Camk2g
ENSMUSG00000021820.19	E042	60.8637	0.0466021	0.0211769	0.884298	1	6.11941	5.9452	-0.0865387	chr14	20816221	20816293	73	-	53	106	51	60	26	119	ENSMUST00000224566.2, ENSMUST00000071816.7, ENSMUST00000226630.2, ENSMUST00000224804.2, ENSMUST00000100837.11, ENSMUST00000225660.2, ENSMUST00000080440.14, ENSMUST00000225958.2, ENSMUST00000225800.2	Camk2g
ENSMUSG00000021820.19	E046	64.6943	0.0549373	0.00173577	0.966768	1	6.21485	6.12906	-0.0417244	chr14	20829272	20829331	60	-	70	92	55	43	42	122	ENSMUST00000224566.2, ENSMUST00000071816.7, ENSMUST00000226630.2, ENSMUST00000224804.2, ENSMUST00000100837.11, ENSMUST00000225660.2, ENSMUST00000080440.14, ENSMUST00000225958.2, ENSMUST00000225635.2, ENSMUST00000225800.2	Camk2g
ENSMUSG00000021820.19	E051	20.9351	0.557381	0.0490217	0.824774	1	3.50064	3.6273	0.103944	chr14	20844035	20844079	45	-	30	41	4	28	0	44	ENSMUST00000071816.7, ENSMUST00000224804.2, ENSMUST00000100837.11, ENSMUST00000225660.2, ENSMUST00000080440.14, ENSMUST00000225958.2, ENSMUST00000225635.2	Camk2g
ENSMUSG00000021820.19	E053	5.39938	1.07228	0.0106592	0.91777	1	1.83586	1.78579	-0.0800676	chr14	20844094	20844098	5	-	11	0	4	11	0	6	ENSMUST00000225958.2, ENSMUST00000100837.11, ENSMUST00000225660.2, ENSMUST00000080440.14, ENSMUST00000071816.7	Camk2g
ENSMUSG00000021820.19	E054	5.19499	1.06956	0.0158454	0.899828	1	1.83589	1.72121	-0.18674	chr14	20844099	20844117	19	-	10	0	4	11	0	6	ENSMUST00000225958.2, ENSMUST00000071816.7, ENSMUST00000225660.2, ENSMUST00000100837.11	Camk2g
ENSMUSG00000021822.4	E012	4.00045	1.48376	0.00276259	0.958082	1	1.42015	1.54967	0.252434	chr14	20891014	20891162	149	+	6	0	0	16	0	0	ENSMUST00000224141.2, ENSMUST00000022368.4	Plau
ENSMUSG00000021823.11	E002	33.9688	0.578337	0.0219165	0.882309	1	3.63637	5.28472	1.10117	chr14	21017606	21017676	71	+	95	0	18	44	12	9	ENSMUST00000022369.9, ENSMUST00000226113.2	Vcl
ENSMUSG00000021823.11	E008	6.78572	0.683595	0.0264689	0.87076	1	2.23172	1.71184	-0.768362	chr14	21045913	21046060	148	+	5	10	0	3	15	2	ENSMUST00000022369.9, ENSMUST00000226113.2	Vcl
ENSMUSG00000021823.11	E017	12.7534	1.03785	0.00344942	0.953166	1	2.58089	3.03104	0.467767	chr14	21070547	21070849	303	+	12	38	0	13	0	35	ENSMUST00000022369.9	Vcl
ENSMUSG00000021823.11	E018	25.7073	0.285642	0.0052923	0.942006	1	3.68153	4.17344	0.367783	chr14	21072071	21072195	125	+	52	24	2	40	10	24	ENSMUST00000022369.9, ENSMUST00000224380.2	Vcl
ENSMUSG00000021824.14	E001	385.623	0.0403855	0.0404938	0.840518	1	13.9312	13.8628	-0.0170299	chr14	21081510	21086081	4572	-	342	435	326	488	225	685	ENSMUST00000154460.8	Ap3m1
ENSMUSG00000021824.14	E005	65.2548	0.104076	0.00249255	0.960182	1	6.07139	6.29125	0.106788	chr14	21088046	21088198	153	-	79	87	27	39	65	110	ENSMUST00000224016.2, ENSMUST00000022371.10, ENSMUST00000154460.8	Ap3m1
ENSMUSG00000021824.14	E007	27.0134	0.175935	0.0405071	0.840492	1	4.0257	4.09241	0.0482474	chr14	21088243	21088253	11	-	14	62	13	35	14	49	ENSMUST00000224016.2, ENSMUST00000156716.2, ENSMUST00000126536.8, ENSMUST00000022371.10, ENSMUST00000154460.8	Ap3m1
ENSMUSG00000021830.15	E001	59.9647	0.0474471	0.0549016	0.814744	1	6.02713	5.84847	-0.0900645	chr14	45370922	45371904	983	-	52	61	68	78	36	81	ENSMUST00000139526.9	Txndc16
ENSMUSG00000021830.15	E012	96.6632	0.0619422	0.00596369	0.938445	1	7.32568	7.5514	0.0926635	chr14	45399697	45399840	144	-	109	56	128	85	78	120	ENSMUST00000139526.9, ENSMUST00000022377.11, ENSMUST00000123879.8	Txndc16
ENSMUSG00000021830.15	E013	76.0628	0.106401	0.0363667	0.84876	1	6.26571	7.00605	0.337211	chr14	45400389	45400512	124	-	79	35	135	50	57	103	ENSMUST00000139526.9, ENSMUST00000022377.11, ENSMUST00000123879.8	Txndc16
ENSMUSG00000021830.15	E019	84.8579	0.0657938	0.0613149	0.80443	1	7.15872	6.79422	-0.158524	chr14	45406695	45406782	88	-	74	61	106	59	100	92	ENSMUST00000147853.8, ENSMUST00000139526.9, ENSMUST00000022377.11, ENSMUST00000156600.2, ENSMUST00000128484.8, ENSMUST00000123879.8	Txndc16
ENSMUSG00000021830.15	E025	28.7533	0.17366	0.000354871	0.98497	1	4.1525	4.20277	0.0353656	chr14	45442799	45442873	75	-	35	44	14	33	10	58	ENSMUST00000139526.9, ENSMUST00000022377.11, ENSMUST00000128484.8, ENSMUST00000123879.8, ENSMUST00000147853.8	Txndc16
ENSMUSG00000021830.15	E027	56.707	0.0761499	0.00524755	0.942252	1	5.69835	5.86571	0.0864753	chr14	45444205	45444259	55	-	63	89	34	60	38	74	ENSMUST00000147853.8, ENSMUST00000139526.9, ENSMUST00000022377.11, ENSMUST00000143609.2, ENSMUST00000128484.8, ENSMUST00000123879.8	Txndc16
ENSMUSG00000021830.15	E039	34.1082	0.688218	0.00738208	0.931531	1	4.79729	4.21021	-0.384749	chr14	45456453	45456506	54	-	46	45	0	6	64	19	ENSMUST00000147853.8, ENSMUST00000139526.9, ENSMUST00000022377.11, ENSMUST00000153383.8, ENSMUST00000150648.2, ENSMUST00000123118.2, ENSMUST00000128484.8, ENSMUST00000123879.8, ENSMUST00000226879.2	Txndc16
ENSMUSG00000021830.15	E041	33.8286	0.65028	0.0507211	0.821813	1	4.86144	4.09337	-0.50672	chr14	45456674	45456803	130	-	45	40	0	13	64	12	ENSMUST00000139526.9, ENSMUST00000022377.11, ENSMUST00000153383.8, ENSMUST00000150648.2, ENSMUST00000143609.2, ENSMUST00000123118.2, ENSMUST00000128484.8, ENSMUST00000123879.8, ENSMUST00000226879.2	Txndc16
ENSMUSG00000021831.10	E015	32.6192	0.181498	0.00807027	0.928419	1	4.61885	4.16378	-0.305396	chr14	45537299	45537419	121	-	45	38	16	21	39	26	ENSMUST00000022378.9, ENSMUST00000228836.2, ENSMUST00000228564.2	Ero1a
ENSMUSG00000021831.10	E016	35.2893	0.370217	0.000232257	0.987841	1	4.30589	4.77175	0.302882	chr14	45539150	45539196	47	-	50	90	2	11	31	40	ENSMUST00000022378.9, ENSMUST00000228836.2, ENSMUST00000228564.2	Ero1a
ENSMUSG00000021831.10	E021	19.432	0.5262	0.0616585	0.803894	1	3.90411	3.0408	-0.730279	chr14	45542706	45542758	53	-	15	41	3	28	0	62	ENSMUST00000022378.9, ENSMUST00000227315.2, ENSMUST00000228564.2	Ero1a
ENSMUSG00000021831.10	E026	10.4809	0.787753	0.0505752	0.822065	1	2.70889	2.3783	-0.378121	chr14	45555834	45556029	196	-	17	15	0	17	0	23	ENSMUST00000022378.9	Ero1a
ENSMUSG00000021832.9	E002	7.26945	0.812486	0.000302471	0.986124	1	2.06907	2.15911	0.12349	chr14	45567285	45567292	8	+	13	9	0	13	0	13	ENSMUST00000022380.9, ENSMUST00000228300.2	Psmc6
ENSMUSG00000021832.9	E008	4.11737	0.994599	0.0107939	0.917254	1	1.48966	1.71067	0.400249	chr14	45567561	45567640	80	+	4	12	0	0	3	11	ENSMUST00000227148.2	Psmc6
ENSMUSG00000021832.9	E013	302.936	0.0304442	0.0293112	0.864062	1	12.3399	12.8081	0.124992	chr14	45568444	45568483	40	+	260	528	216	256	193	574	ENSMUST00000227148.2, ENSMUST00000228026.2, ENSMUST00000228300.2, ENSMUST00000228479.2, ENSMUST00000022380.9, ENSMUST00000226431.2, ENSMUST00000228831.2	Psmc6
ENSMUSG00000021832.9	E027	251.629	0.0147934	0.0260795	0.871706	1	11.7323	11.5394	-0.0545427	chr14	45578230	45578308	79	+	190	324	256	276	110	565	ENSMUST00000228831.2, ENSMUST00000228479.2, ENSMUST00000226739.2, ENSMUST00000228026.2, ENSMUST00000022380.9	Psmc6
ENSMUSG00000021838.18	E008	10.0224	0.804102	0.075936	0.782882	1	2.62001	2.34087	-0.327175	chr14	47122248	47122455	208	+	13	0	16	16	0	20	ENSMUST00000100672.11, ENSMUST00000137543.9, ENSMUST00000022386.15	Samd4
ENSMUSG00000021838.18	E017	5.49403	1.72806	-0.000222756	1	1	0.812153	2.29353	3.00257	chr14	47301677	47301786	110	+	25	0	0	0	0	4	ENSMUST00000228404.2, ENSMUST00000125113.9, ENSMUST00000100672.11, ENSMUST00000022386.15, ENSMUST00000137543.9	Samd4
ENSMUSG00000021838.18	E018	6.97195	1.85239	0.0105179	0.918315	1	1.39296	2.42896	1.61044	chr14	47303845	47303931	87	+	28	0	0	0	0	13	ENSMUST00000228404.2, ENSMUST00000125113.9, ENSMUST00000100672.11, ENSMUST00000022386.15, ENSMUST00000137543.9	Samd4
ENSMUSG00000021838.18	E023	21.7972	0.115155	0.0173098	0.895327	1	3.5531	3.60635	0.0435136	chr14	47320954	47321072	119	+	24	24	29	14	16	27	ENSMUST00000125113.9, ENSMUST00000100672.11, ENSMUST00000022386.15, ENSMUST00000137543.9, ENSMUST00000125688.2, ENSMUST00000228404.2, ENSMUST00000227848.2	Samd4
ENSMUSG00000021838.18	E030	5.14072	1.10516	0.00419747	0.948343	1	2.14841	1.40378	-1.23197	chr14	47333548	47333631	84	+	7	4	0	18	0	1	ENSMUST00000125113.9, ENSMUST00000100672.11, ENSMUST00000022386.15, ENSMUST00000137543.9, ENSMUST00000125688.2, ENSMUST00000228404.2, ENSMUST00000227848.2	Samd4
ENSMUSG00000021838.18	E035	49.1929	0.0950367	0.0380073	0.845429	1	5.2972	5.44428	0.0814385	chr14	47339681	47340607	927	+	32	72	82	36	28	70	ENSMUST00000100672.11, ENSMUST00000137543.9, ENSMUST00000022386.15	Samd4
ENSMUSG00000021840.18	E012	564.247	0.0397374	0.0292867	0.864119	1	16.2535	16.223	-0.00685786	chr14	47556869	47560552	3684	+	443	747	558	663	364	842	ENSMUST00000164235.3, ENSMUST00000166743.9	Mapk1ip1l
ENSMUSG00000021840.18	E013	8.03862	0.911018	0.00784002	0.929444	1	2.06317	2.39781	0.436005	chr14	47560553	47560661	109	+	6	27	0	14	0	11	ENSMUST00000164235.3	Mapk1ip1l
ENSMUSG00000021843.18	E030	44.6322	0.103786	0.0699493	0.791411	1	5.22491	5.1101	-0.0659199	chr14	47940586	47940623	38	+	18	54	64	39	33	88	ENSMUST00000022391.14, ENSMUST00000188330.7, ENSMUST00000189533.7, ENSMUST00000190999.7, ENSMUST00000191018.7, ENSMUST00000191446.7, ENSMUST00000187262.7, ENSMUST00000190252.7, ENSMUST00000187039.7, ENSMUST00000185940.7, ENSMUST00000188553.7, ENSMUST00000190535.7, ENSMUST00000190164.2, ENSMUST00000186627.7, ENSMUST00000191511.7, ENSMUST00000186761.2, ENSMUST00000187839.8, ENSMUST00000189986.7, ENSMUST00000189101.7, ENSMUST00000190182.7, ENSMUST00000185343.7	Ktn1
ENSMUSG00000021843.18	E031	105.708	0.0406108	0.00820256	0.927836	1	7.74703	7.87957	0.0520912	chr14	47941644	47941734	91	+	85	94	141	87	63	230	ENSMUST00000022391.14, ENSMUST00000188330.7, ENSMUST00000189533.7, ENSMUST00000190999.7, ENSMUST00000191018.7, ENSMUST00000191446.7, ENSMUST00000187262.7, ENSMUST00000190252.7, ENSMUST00000187039.7, ENSMUST00000185940.7, ENSMUST00000188553.7, ENSMUST00000190535.7, ENSMUST00000190164.2, ENSMUST00000186627.7, ENSMUST00000191511.7, ENSMUST00000186761.2, ENSMUST00000187839.8, ENSMUST00000189986.7, ENSMUST00000189101.7, ENSMUST00000190182.7, ENSMUST00000185343.7	Ktn1
ENSMUSG00000021843.18	E036	94.3001	0.0782218	0.00745999	0.931171	1	7.42721	7.35281	-0.0307228	chr14	47943220	47943257	38	+	61	123	104	49	86	197	ENSMUST00000022391.14, ENSMUST00000188330.7, ENSMUST00000189533.7, ENSMUST00000190999.7, ENSMUST00000191018.7, ENSMUST00000191446.7, ENSMUST00000187262.7, ENSMUST00000190252.7, ENSMUST00000187039.7, ENSMUST00000189986.7, ENSMUST00000185940.7, ENSMUST00000188553.7, ENSMUST00000190535.7, ENSMUST00000186627.7, ENSMUST00000191511.7, ENSMUST00000186761.2, ENSMUST00000187839.8, ENSMUST00000186700.2, ENSMUST00000189101.7, ENSMUST00000190182.7, ENSMUST00000185343.7	Ktn1
ENSMUSG00000021843.18	E038	118.554	0.0457048	0.0224324	0.880943	1	8.27089	8.18288	-0.0330621	chr14	47944699	47944736	38	+	91	186	89	114	93	195	ENSMUST00000022391.14, ENSMUST00000188330.7, ENSMUST00000189533.7, ENSMUST00000190999.7, ENSMUST00000191018.7, ENSMUST00000191446.7, ENSMUST00000187262.7, ENSMUST00000190252.7, ENSMUST00000187039.7, ENSMUST00000189986.7, ENSMUST00000185940.7, ENSMUST00000188553.7, ENSMUST00000190535.7, ENSMUST00000186627.7, ENSMUST00000191511.7, ENSMUST00000186761.2, ENSMUST00000187839.8, ENSMUST00000186700.2, ENSMUST00000189101.7, ENSMUST00000190182.7, ENSMUST00000185343.7	Ktn1
ENSMUSG00000021843.18	E046	144.699	0.0200972	0.000187824	0.989065	1	9.11759	9.00226	-0.0398877	chr14	47957653	47957742	90	+	142	166	123	142	71	333	ENSMUST00000022391.14, ENSMUST00000191446.7, ENSMUST00000188330.7, ENSMUST00000189533.7, ENSMUST00000190999.7, ENSMUST00000191018.7, ENSMUST00000188049.2, ENSMUST00000187262.7, ENSMUST00000190252.7, ENSMUST00000187039.7, ENSMUST00000185940.7, ENSMUST00000188553.7, ENSMUST00000190535.7, ENSMUST00000186627.7, ENSMUST00000191511.7, ENSMUST00000186761.2, ENSMUST00000187839.8, ENSMUST00000189986.7, ENSMUST00000189101.7, ENSMUST00000190182.7, ENSMUST00000185343.7	Ktn1
ENSMUSG00000021843.18	E048	235.153	0.013253	0.00448794	0.946588	1	11.2559	11.2203	-0.010324	chr14	47962109	47962198	90	+	223	248	227	229	150	450	ENSMUST00000022391.14, ENSMUST00000191446.7, ENSMUST00000188330.7, ENSMUST00000189533.7, ENSMUST00000190999.7, ENSMUST00000191018.7, ENSMUST00000188049.2, ENSMUST00000187262.7, ENSMUST00000190252.7, ENSMUST00000187039.7, ENSMUST00000185940.7, ENSMUST00000188553.7, ENSMUST00000190535.7, ENSMUST00000186627.7, ENSMUST00000191511.7, ENSMUST00000186761.2, ENSMUST00000187839.8, ENSMUST00000189986.7, ENSMUST00000189101.7, ENSMUST00000190182.7, ENSMUST00000185343.7	Ktn1
ENSMUSG00000021843.18	E055	212.163	0.024194	0.00367299	0.951674	1	10.7633	10.7652	0.000559798	chr14	47963683	47963700	18	+	182	305	169	247	107	407	ENSMUST00000022391.14, ENSMUST00000188330.7, ENSMUST00000189533.7, ENSMUST00000190999.7, ENSMUST00000191018.7, ENSMUST00000191446.7, ENSMUST00000187262.7, ENSMUST00000188263.2, ENSMUST00000187039.7, ENSMUST00000190252.7, ENSMUST00000185940.7, ENSMUST00000188553.7, ENSMUST00000190535.7, ENSMUST00000186627.7, ENSMUST00000191511.7, ENSMUST00000186761.2, ENSMUST00000187839.8, ENSMUST00000189986.7, ENSMUST00000189101.7, ENSMUST00000190182.7, ENSMUST00000185343.7	Ktn1
ENSMUSG00000021843.18	E057	27.2677	0.214528	0.0210616	0.884611	1	4.06315	3.99572	-0.0491211	chr14	47963928	47964011	84	+	21	48	15	13	37	30	ENSMUST00000022391.14, ENSMUST00000190999.7, ENSMUST00000191018.7, ENSMUST00000186627.7, ENSMUST00000190535.7, ENSMUST00000187839.8, ENSMUST00000190182.7	Ktn1
ENSMUSG00000021843.18	E062	20.707	0.550326	0.0283834	0.866211	1	3.19164	3.88676	0.576086	chr14	47971612	47971721	110	+	47	21	0	10	7	52	ENSMUST00000022391.14, ENSMUST00000189533.7, ENSMUST00000190999.7, ENSMUST00000191018.7, ENSMUST00000191446.7, ENSMUST00000190252.7, ENSMUST00000187039.7, ENSMUST00000185940.7, ENSMUST00000191511.7, ENSMUST00000190535.7, ENSMUST00000187839.8, ENSMUST00000190857.2	Ktn1
ENSMUSG00000021843.18	E067	190.147	0.0316847	0.0191842	0.88984	1	10.4069	10.0975	-0.0966422	chr14	47973559	47973736	178	+	141	204	213	221	78	442	ENSMUST00000022391.14, ENSMUST00000188330.7, ENSMUST00000189533.7, ENSMUST00000190999.7, ENSMUST00000191018.7, ENSMUST00000191446.7, ENSMUST00000187262.7, ENSMUST00000190252.7, ENSMUST00000187039.7, ENSMUST00000189986.7, ENSMUST00000185940.7, ENSMUST00000188553.7, ENSMUST00000190535.7, ENSMUST00000186627.7, ENSMUST00000191511.7, ENSMUST00000186761.2, ENSMUST00000187839.8, ENSMUST00000190857.2, ENSMUST00000189101.7, ENSMUST00000190182.7, ENSMUST00000185343.7	Ktn1
ENSMUSG00000021843.18	E068	76.0649	0.0885765	0.0775615	0.78063	1	7.02984	6.34816	-0.308197	chr14	47973737	47973741	5	+	52	68	85	91	20	229	ENSMUST00000022391.14, ENSMUST00000189533.7, ENSMUST00000190999.7, ENSMUST00000191018.7, ENSMUST00000191446.7, ENSMUST00000187262.7, ENSMUST00000190252.7, ENSMUST00000187039.7, ENSMUST00000189986.7, ENSMUST00000185940.7, ENSMUST00000188553.7, ENSMUST00000190535.7, ENSMUST00000186627.7, ENSMUST00000191511.7, ENSMUST00000186761.2, ENSMUST00000187839.8, ENSMUST00000190857.2, ENSMUST00000189101.7, ENSMUST00000190182.7, ENSMUST00000185343.7	Ktn1
ENSMUSG00000021843.18	E069	75.5784	0.082929	0.0077922	0.929659	1	6.90142	6.45568	-0.201713	chr14	47973742	47973744	3	+	58	68	85	85	20	222	ENSMUST00000022391.14, ENSMUST00000189533.7, ENSMUST00000190999.7, ENSMUST00000191446.7, ENSMUST00000187262.7, ENSMUST00000190252.7, ENSMUST00000187039.7, ENSMUST00000189986.7, ENSMUST00000185940.7, ENSMUST00000188553.7, ENSMUST00000190535.7, ENSMUST00000186627.7, ENSMUST00000191511.7, ENSMUST00000186761.2, ENSMUST00000187839.8, ENSMUST00000190857.2, ENSMUST00000189101.7, ENSMUST00000190182.7, ENSMUST00000185343.7	Ktn1
ENSMUSG00000021843.18	E070	71.2692	0.0802933	0.0130849	0.908929	1	6.60638	6.40245	-0.0945149	chr14	47973745	47973745	1	+	57	65	85	69	20	212	ENSMUST00000022391.14, ENSMUST00000189533.7, ENSMUST00000190999.7, ENSMUST00000187262.7, ENSMUST00000190252.7, ENSMUST00000187039.7, ENSMUST00000189986.7, ENSMUST00000185940.7, ENSMUST00000188553.7, ENSMUST00000190535.7, ENSMUST00000186627.7, ENSMUST00000191511.7, ENSMUST00000186761.2, ENSMUST00000187839.8, ENSMUST00000190857.2, ENSMUST00000189101.7, ENSMUST00000190182.7, ENSMUST00000185343.7	Ktn1
ENSMUSG00000021843.18	E071	70.8605	0.0810326	0.0065369	0.93556	1	6.60574	6.36644	-0.111198	chr14	47973746	47973746	1	+	55	65	85	69	20	212	ENSMUST00000022391.14, ENSMUST00000189533.7, ENSMUST00000190999.7, ENSMUST00000187262.7, ENSMUST00000190252.7, ENSMUST00000187039.7, ENSMUST00000185940.7, ENSMUST00000188553.7, ENSMUST00000190535.7, ENSMUST00000189986.7, ENSMUST00000191511.7, ENSMUST00000186761.2, ENSMUST00000187839.8, ENSMUST00000190857.2, ENSMUST00000189101.7, ENSMUST00000190182.7, ENSMUST00000185343.7	Ktn1
ENSMUSG00000021843.18	E072	70.7155	0.0851054	0.000384347	0.984359	1	6.65965	6.29399	-0.170163	chr14	47973747	47973748	2	+	51	65	85	69	20	219	ENSMUST00000022391.14, ENSMUST00000189533.7, ENSMUST00000190999.7, ENSMUST00000185343.7, ENSMUST00000190252.7, ENSMUST00000187039.7, ENSMUST00000185940.7, ENSMUST00000188553.7, ENSMUST00000190535.7, ENSMUST00000191511.7, ENSMUST00000186761.2, ENSMUST00000187839.8, ENSMUST00000189986.7, ENSMUST00000189101.7, ENSMUST00000190182.7, ENSMUST00000190857.2	Ktn1
ENSMUSG00000021843.18	E073	69.6752	0.0857401	0.00515441	0.942766	1	6.57584	6.29405	-0.131899	chr14	47973749	47973750	2	+	51	65	85	63	20	219	ENSMUST00000022391.14, ENSMUST00000190252.7, ENSMUST00000186761.2, ENSMUST00000187839.8, ENSMUST00000189986.7, ENSMUST00000189101.7, ENSMUST00000190857.2	Ktn1
ENSMUSG00000021843.18	E074	195.075	0.0345958	0.00709429	0.932875	1	10.2727	10.4502	0.0549701	chr14	47973751	47974014	264	+	152	173	266	171	107	431	ENSMUST00000187839.8, ENSMUST00000190857.2, ENSMUST00000022391.14, ENSMUST00000190252.7, ENSMUST00000189986.7	Ktn1
ENSMUSG00000021843.18	E076	4.63939	1.40789	0.0101734	0.919659	1	0.898042	2.24826	2.65443	chr14	47974019	47974020	2	+	0	0	24	2	0	3	ENSMUST00000187839.8, ENSMUST00000022391.14, ENSMUST00000189986.7	Ktn1
ENSMUSG00000021843.18	E077	4.63939	1.40789	0.0101734	0.919659	1	0.898042	2.24826	2.65443	chr14	47974021	47974021	1	+	0	0	24	2	0	3	ENSMUST00000187839.8, ENSMUST00000189986.7	Ktn1
ENSMUSG00000021843.18	E078	49.8028	0.0483661	0.000626885	0.980025	1	5.4505	5.43329	-0.00940744	chr14	47974022	47977351	3330	+	45	55	49	38	36	103	ENSMUST00000187839.8	Ktn1
ENSMUSG00000021846.11	E018	65.8598	0.0857854	0.00187284	0.965481	1	6.28364	6.16085	-0.0592703	chr14	48493473	48494281	809	+	34	79	83	69	51	108	ENSMUST00000226828.2, ENSMUST00000228519.2, ENSMUST00000073150.6, ENSMUST00000247875.1	Peli2
ENSMUSG00000021852.15	E001	21.4291	0.163192	0.004464	0.94673	1	3.85065	3.4514	-0.320312	chr14	49535976	49536417	442	-	14	38	20	37	0	43	ENSMUST00000227634.2, ENSMUST00000074368.11, ENSMUST00000138884.8	Slc35f4
ENSMUSG00000021852.15	E003	7.45405	0.749256	0.000477318	0.98257	1	2.15379	2.13711	-0.0225472	chr14	49538354	49538443	90	-	5	25	0	16	0	6	ENSMUST00000138884.8, ENSMUST00000074368.11	Slc35f4
ENSMUSG00000021852.15	E006	5.7556	0.744946	0.0334507	0.85488	1	2.12094	1.66466	-0.701618	chr14	49543662	49543787	126	-	5	12	0	16	0	5	ENSMUST00000138884.8, ENSMUST00000074368.11, ENSMUST00000135254.2	Slc35f4
ENSMUSG00000021852.15	E008	8.11734	0.752962	0.0291208	0.8645	1	2.20741	2.25134	0.057162	chr14	49551056	49551275	220	-	8	24	0	17	0	6	ENSMUST00000138884.8, ENSMUST00000074368.11, ENSMUST00000123534.2	Slc35f4
ENSMUSG00000021852.15	E013	11.0382	0.57257	0.0280336	0.86703	1	2.59142	2.57649	-0.0167989	chr14	49556326	49556462	137	-	10	10	17	3	9	22	ENSMUST00000146164.2, ENSMUST00000074368.11, ENSMUST00000123534.2, ENSMUST00000138884.8	Slc35f4
ENSMUSG00000021866.16	E005	46.9537	0.122988	0.0151046	0.902186	1	4.92431	5.61498	0.389839	chr14	25872936	25873322	387	+	38	20	79	37	45	59	ENSMUST00000124704.8, ENSMUST00000133547.2, ENSMUST00000112364.8, ENSMUST00000022416.15	Anxa11
ENSMUSG00000021866.16	E008	32.6602	0.174772	0.0492921	0.8243	1	4.25996	4.55022	0.194104	chr14	25874634	25874728	95	+	32	45	18	16	40	48	ENSMUST00000124704.8, ENSMUST00000133547.2, ENSMUST00000112364.8, ENSMUST00000022416.15	Anxa11
ENSMUSG00000021866.16	E012	16.9512	0.217828	0.074629	0.784713	1	3.16781	3.1492	-0.0171794	chr14	25877533	25877612	80	+	24	9	8	30	12	14	ENSMUST00000124704.8, ENSMUST00000133547.2, ENSMUST00000112364.8, ENSMUST00000022416.15	Anxa11
ENSMUSG00000021866.16	E017	29.8536	0.140915	0.0110021	0.916462	1	4.23671	4.18529	-0.0358971	chr14	25883340	25883435	96	+	17	48	19	51	23	27	ENSMUST00000022416.15, ENSMUST00000133547.2	Anxa11
ENSMUSG00000021868.8	E010	5.2092	1.10562	1.63131e-06	0.998981	1	2.03337	1.12014	-1.7248	chr14	25698094	25698689	596	+	2	3	0	25	0	1	ENSMUST00000125881.2	Ppif
ENSMUSG00000021870.18	E011	63.8476	0.0692395	0.0694078	0.792201	1	6.0892	6.17381	0.0413965	chr14	26143605	26143747	143	-	74	122	22	54	43	101	ENSMUST00000136635.8, ENSMUST00000112331.9, ENSMUST00000139075.8, ENSMUST00000112330.8, ENSMUST00000102956.8, ENSMUST00000142679.8, ENSMUST00000145738.8, ENSMUST00000090359.11, ENSMUST00000038522.10	Slmap
ENSMUSG00000021870.18	E012	86.1264	0.0413449	0.0242332	0.876293	1	6.96486	7.17252	0.0892384	chr14	26147720	26147837	118	-	73	180	53	58	70	128	ENSMUST00000136635.8, ENSMUST00000112331.9, ENSMUST00000139075.8, ENSMUST00000112330.8, ENSMUST00000102956.8, ENSMUST00000142679.8, ENSMUST00000145738.8, ENSMUST00000090359.11, ENSMUST00000038522.10	Slmap
ENSMUSG00000021870.18	E013	53.2774	0.0830254	0.060097	0.806343	1	5.75322	5.43793	-0.168013	chr14	26148390	26148403	14	-	51	91	26	30	60	71	ENSMUST00000136635.8, ENSMUST00000112331.9, ENSMUST00000139075.8, ENSMUST00000112330.8, ENSMUST00000102956.8, ENSMUST00000142679.8, ENSMUST00000145738.8, ENSMUST00000090359.11, ENSMUST00000038522.10	Slmap
ENSMUSG00000021870.18	E022	42.872	0.0811522	0.00709378	0.932878	1	4.97958	5.14332	0.0958889	chr14	26159834	26159893	60	-	51	82	16	42	23	68	ENSMUST00000134117.2, ENSMUST00000136635.8, ENSMUST00000112331.9, ENSMUST00000139075.8, ENSMUST00000112330.8, ENSMUST00000127078.8, ENSMUST00000125437.2, ENSMUST00000102956.8, ENSMUST00000142679.8, ENSMUST00000145738.8, ENSMUST00000090359.11, ENSMUST00000129920.2, ENSMUST00000038522.10	Slmap
ENSMUSG00000021870.18	E023	60.1847	0.223484	0.00314348	0.955289	1	5.49942	6.37763	0.443396	chr14	26160103	26160183	81	-	71	166	7	55	20	98	ENSMUST00000134117.2, ENSMUST00000136635.8, ENSMUST00000112331.9, ENSMUST00000139075.8, ENSMUST00000112330.8, ENSMUST00000127078.8, ENSMUST00000125437.2, ENSMUST00000102956.8, ENSMUST00000142679.8, ENSMUST00000145738.8, ENSMUST00000090359.11, ENSMUST00000129920.2, ENSMUST00000038522.10	Slmap
ENSMUSG00000021870.18	E040	47.5284	0.114874	0.0553893	0.813938	1	5.45944	5.18902	-0.150979	chr14	26184731	26184840	110	-	44	39	60	55	24	84	ENSMUST00000112331.9, ENSMUST00000139075.8, ENSMUST00000112330.8, ENSMUST00000102956.8, ENSMUST00000144737.2, ENSMUST00000146438.2, ENSMUST00000090359.11, ENSMUST00000038522.10	Slmap
ENSMUSG00000021870.18	E049	23.7554	0.18691	0.0107953	0.917248	1	3.66938	3.84414	0.13626	chr14	26203974	26204121	148	-	29	14	32	17	19	31	ENSMUST00000139075.8, ENSMUST00000112330.8, ENSMUST00000102956.8, ENSMUST00000038522.10, ENSMUST00000090359.11	Slmap
ENSMUSG00000021877.13	E013	114.061	0.0698622	0.0610264	0.804881	1	8.06535	8.19177	0.0479918	chr14	26374992	26375012	21	+	74	216	87	129	35	276	ENSMUST00000166075.8, ENSMUST00000171282.2, ENSMUST00000112318.10, ENSMUST00000171207.2, ENSMUST00000167376.2, ENSMUST00000022429.9	Arf4
ENSMUSG00000021877.13	E015	1888.15	0.00891525	0.0136684	0.90693	1	24.9558	24.9313	-0.00449613	chr14	26377051	26377956	906	+	1230	2473	2120	2164	1085	3401	ENSMUST00000166075.8, ENSMUST00000022429.9, ENSMUST00000171282.2, ENSMUST00000112318.10	Arf4
ENSMUSG00000021877.13	E016	17.2705	0.722005	0.00440278	0.947096	1	3.43733	3.03889	-0.359442	chr14	26377957	26377963	7	+	15	33	1	37	0	37	ENSMUST00000022429.9, ENSMUST00000171282.2, ENSMUST00000112318.10	Arf4
ENSMUSG00000021879.14	E061	6.1589	0.790134	0.00232452	0.961546	1	1.71522	2.10025	0.586589	chr14	26581132	26581304	173	+	7	0	14	0	6	9	ENSMUST00000022433.12	Dnah12
ENSMUSG00000021879.14	E069	10.0702	0.899844	0.00123711	0.971942	1	2.37665	2.56884	0.225834	chr14	26598726	26598959	234	+	7	0	25	23	0	5	ENSMUST00000022433.12	Dnah12
ENSMUSG00000021879.14	E072	14.7158	0.256806	0.0631168	0.801636	1	2.90049	2.97401	0.0728909	chr14	26606010	26606214	205	+	7	10	29	8	21	5	ENSMUST00000022433.12	Dnah12
ENSMUSG00000021884.19	E005	16.4457	0.172597	0.044921	0.832149	1	3.20136	2.91903	-0.269044	chr14	31329753	31329923	171	-	4	16	16	22	21	19	ENSMUST00000022437.16	Hacl1
ENSMUSG00000021884.19	E017	5.28993	1.072	0.0100435	0.920172	1	1.7954	1.78136	-0.022724	chr14	31362869	31362869	1	-	2	0	10	8	0	19	ENSMUST00000134626.8, ENSMUST00000155210.8, ENSMUST00000156431.8, ENSMUST00000127204.9, ENSMUST00000022437.16	Hacl1
ENSMUSG00000021884.19	E018	5.28993	1.072	0.0100435	0.920172	1	1.7954	1.78136	-0.022724	chr14	31362870	31362901	32	-	2	0	10	8	0	19	ENSMUST00000134626.8, ENSMUST00000155210.8, ENSMUST00000156431.8, ENSMUST00000022437.16	Hacl1
ENSMUSG00000021890.7	E001	5.60729	1.82319	0.00528173	0.942064	1	1.02493	2.4353	2.50465	chr14	31216356	31217152	797	+	0	0	29	0	0	8	ENSMUST00000022446.7	Eaf1
ENSMUSG00000021890.7	E002	12.3756	1.03248	0.0180828	0.893029	1	2.1757	3.23663	1.15484	chr14	31217153	31217328	176	+	7	0	43	9	0	23	ENSMUST00000022446.7, ENSMUST00000228952.2	Eaf1
ENSMUSG00000021890.7	E003	23.6854	0.131004	0.0109477	0.916668	1	3.67074	3.85954	0.146893	chr14	31219666	31219760	95	+	20	16	38	13	20	41	ENSMUST00000022446.7, ENSMUST00000228952.2	Eaf1
ENSMUSG00000021890.7	E004	57.3471	0.135495	0.00150103	0.969095	1	6.07804	5.48668	-0.305785	chr14	31222077	31222213	137	+	56	57	41	18	83	81	ENSMUST00000022446.7, ENSMUST00000228952.2	Eaf1
ENSMUSG00000021890.7	E008	130.6	0.116201	0.0297295	0.863105	1	8.86388	8.3077	-0.201434	chr14	31226244	31226477	234	+	59	207	134	44	191	150	ENSMUST00000226564.2, ENSMUST00000022446.7	Eaf1
ENSMUSG00000021890.7	E012	626.883	0.0798376	0.015782	0.900028	1	16.7887	17.0627	0.0601861	chr14	31229110	31231815	2706	+	484	841	696	653	374	1038	ENSMUST00000022446.7	Eaf1
ENSMUSG00000021891.9	E003	35.3297	0.126858	0.0171679	0.895755	1	4.36256	4.82543	0.297475	chr14	31201542	31201739	198	-	51	40	17	30	25	58	ENSMUST00000227595.2, ENSMUST00000055303.5	Mettl6
ENSMUSG00000021891.9	E014	11.534	1.06921	0.0689797	0.792828	1	2.2445	3.05415	0.895341	chr14	31209528	31209575	48	-	17	0	22	17	0	15	ENSMUST00000227595.2, ENSMUST00000226986.2, ENSMUST00000228727.2, ENSMUST00000228181.2, ENSMUST00000055303.5, ENSMUST00000227777.2, ENSMUST00000228309.2	Mettl6
ENSMUSG00000021891.9	E015	37.1266	0.102441	0.0125912	0.910656	1	4.69347	4.70215	0.00546183	chr14	31209576	31209698	123	-	27	32	46	54	24	47	ENSMUST00000227595.2, ENSMUST00000228727.2, ENSMUST00000228181.2, ENSMUST00000055303.5, ENSMUST00000227777.2, ENSMUST00000228309.2	Mettl6
ENSMUSG00000021891.9	E020	45.4488	0.0905187	0.043294	0.835173	1	5.32222	4.93786	-0.222312	chr14	31215554	31215651	98	-	23	53	45	39	64	38	ENSMUST00000227595.2, ENSMUST00000228727.2, ENSMUST00000228181.2, ENSMUST00000228943.2, ENSMUST00000055303.5, ENSMUST00000227777.2, ENSMUST00000227852.2	Mettl6
ENSMUSG00000021891.9	E021	67.9507	0.043876	0.0542462	0.815833	1	6.17876	6.3678	0.0905719	chr14	31215652	31215921	270	-	44	86	73	54	74	83	ENSMUST00000227595.2, ENSMUST00000228727.2, ENSMUST00000227852.2, ENSMUST00000055303.5, ENSMUST00000227777.2, ENSMUST00000228181.2	Mettl6
ENSMUSG00000021892.15	E005	68.8699	0.0526802	0.0260036	0.871891	1	6.4115	6.40951	-0.000935677	chr14	31097561	31097821	261	-	35	120	71	77	31	144	ENSMUST00000100730.10, ENSMUST00000140002.8, ENSMUST00000091903.5	Sh3bp5
ENSMUSG00000021892.15	E012	18.1059	0.942903	0.00301121	0.956238	1	3.2145	3.42562	0.185688	chr14	31133498	31133626	129	-	37	0	12	21	0	51	ENSMUST00000100730.10, ENSMUST00000140002.8, ENSMUST00000091903.5	Sh3bp5
ENSMUSG00000021893.15	E003	12.3003	0.643028	0.00221368	0.962474	1	2.45492	2.99716	0.580383	chr14	31058664	31058940	277	+	15	0	23	5	11	18	ENSMUST00000022451.14, ENSMUST00000152182.2, ENSMUST00000143472.8	Capn7
ENSMUSG00000021893.15	E015	6.19108	0.742229	0.000156288	0.990026	1	2.06497	1.75592	-0.469605	chr14	31082203	31083202	1000	+	1	10	5	0	12	9	ENSMUST00000152182.2, ENSMUST00000143472.8	Capn7
ENSMUSG00000021895.11	E010	20.168	0.782554	0.0178916	0.893593	1	3.5239	3.44452	-0.0665831	chr14	27101548	27101604	57	+	19	48	0	15	29	4	ENSMUST00000225949.2, ENSMUST00000224981.2, ENSMUST00000049206.6, ENSMUST00000225494.2	Arhgef3
ENSMUSG00000021895.11	E011	15.4394	0.248501	0.00690287	0.933785	1	2.96597	3.15323	0.17841	chr14	27101605	27101718	114	+	9	41	7	10	15	19	ENSMUST00000225949.2, ENSMUST00000224981.2, ENSMUST00000049206.6	Arhgef3
ENSMUSG00000021901.11	E003	19.5531	0.28057	0.0199384	0.887709	1	3.63661	3.28896	-0.293613	chr14	30973468	30973494	27	+	16	19	24	37	1	34	ENSMUST00000022458.11, ENSMUST00000189834.7, ENSMUST00000188714.2	Bap1
ENSMUSG00000021901.11	E004	28.4014	0.252754	0.0168345	0.896766	1	4.56674	3.76355	-0.568388	chr14	30973495	30973536	42	+	17	41	24	57	2	57	ENSMUST00000190788.7, ENSMUST00000022458.11, ENSMUST00000189834.7, ENSMUST00000188714.2	Bap1
ENSMUSG00000021901.11	E006	7.42139	0.888737	0.0277272	0.867752	1	2.17245	2.02965	-0.197102	chr14	30973612	30973706	95	+	4	0	17	3	12	2	ENSMUST00000189834.7	Bap1
ENSMUSG00000021901.11	E011	54.1878	0.0602028	0.0333102	0.855182	1	5.6354	5.73126	0.0503347	chr14	30974972	30975017	46	+	52	53	77	46	21	113	ENSMUST00000190788.7, ENSMUST00000022458.11, ENSMUST00000189834.7, ENSMUST00000188453.2	Bap1
ENSMUSG00000021901.11	E015	84.9801	0.0510628	0.0142987	0.904818	1	7.03615	6.97455	-0.0266862	chr14	30976124	30976158	35	+	83	85	106	76	61	116	ENSMUST00000190788.7, ENSMUST00000022458.11, ENSMUST00000189834.7, ENSMUST00000188453.2	Bap1
ENSMUSG00000021901.11	E016	139.678	0.086588	0.00811871	0.928205	1	9.09161	8.633	-0.16164	chr14	30976159	30976266	108	+	128	157	151	80	150	176	ENSMUST00000190788.7, ENSMUST00000022458.11, ENSMUST00000188453.2	Bap1
ENSMUSG00000021901.11	E017	125.215	0.089223	0.00915374	0.923779	1	8.4565	8.37861	-0.0286855	chr14	30976518	30976596	79	+	140	140	123	62	119	185	ENSMUST00000190788.7, ENSMUST00000022458.11, ENSMUST00000188453.2	Bap1
ENSMUSG00000021901.11	E025	8.2708	0.816089	0.0150641	0.902316	1	2.5832	1.84597	-0.974573	chr14	30978749	30979245	497	+	2	6	11	7	16	0	ENSMUST00000190788.7	Bap1
ENSMUSG00000021901.11	E027	192.615	0.0190568	0.00870082	0.925683	1	10.3396	10.2415	-0.0305496	chr14	30979448	30979582	135	+	141	278	235	211	102	289	ENSMUST00000190788.7, ENSMUST00000185987.2, ENSMUST00000022458.11, ENSMUST00000185700.2	Bap1
ENSMUSG00000021901.11	E032	205.822	0.0358192	3.92011e-05	0.995004	1	10.6044	10.6262	0.00663896	chr14	30980241	30980333	93	+	139	229	328	171	87	444	ENSMUST00000190788.7, ENSMUST00000022458.11, ENSMUST00000185700.2, ENSMUST00000187156.2	Bap1
ENSMUSG00000021901.11	E035	101.053	0.0562712	0.00311388	0.955499	1	7.493	7.74012	0.0993385	chr14	30980482	30980487	6	+	52	146	162	94	66	128	ENSMUST00000190788.7, ENSMUST00000022458.11, ENSMUST00000185700.2	Bap1
ENSMUSG00000021901.11	E036	229.262	0.0211761	0.0391114	0.843228	1	11.0326	11.219	0.054574	chr14	30980663	30980845	183	+	153	397	269	231	116	360	ENSMUST00000190788.7, ENSMUST00000022458.11, ENSMUST00000185700.2	Bap1
ENSMUSG00000021902.8	E003	9.30906	0.621022	0.0498952	0.823246	1	2.45719	2.36014	-0.116991	chr14	30959653	30959767	115	-	3	26	2	17	0	23	ENSMUST00000022459.5, ENSMUST00000226565.2, ENSMUST00000226310.2	Phf7
ENSMUSG00000021902.8	E005	21.5949	0.150898	0.00035622	0.984942	1	3.61976	3.66451	0.0359459	chr14	30959769	30960110	342	-	17	35	15	32	6	44	ENSMUST00000022459.5, ENSMUST00000228930.2, ENSMUST00000228437.2, ENSMUST00000226565.2, ENSMUST00000226310.2	Phf7
ENSMUSG00000021902.8	E009	8.75312	0.3447	0.0529272	0.818046	1	2.3456	2.24616	-0.125692	chr14	30961588	30961694	107	-	2	15	9	6	11	12	ENSMUST00000022459.5, ENSMUST00000227668.2, ENSMUST00000226310.2, ENSMUST00000228930.2, ENSMUST00000228437.2, ENSMUST00000226565.2	Phf7
ENSMUSG00000021902.8	E016	15.6094	0.366782	0.000456932	0.982946	1	2.76426	3.44072	0.638068	chr14	30970000	30970091	92	-	13	50	1	17	5	25	ENSMUST00000022459.5, ENSMUST00000226310.2, ENSMUST00000228930.2, ENSMUST00000228437.2, ENSMUST00000228140.2, ENSMUST00000226565.2	Phf7
ENSMUSG00000021902.8	E017	16.1667	0.390528	0.0660384	0.797195	1	2.96711	3.29541	0.305949	chr14	30970952	30971004	53	-	13	44	1	17	15	12	ENSMUST00000022459.5, ENSMUST00000226310.2, ENSMUST00000228930.2, ENSMUST00000228437.2, ENSMUST00000228140.2, ENSMUST00000226565.2	Phf7
ENSMUSG00000021902.8	E021	15.1869	0.365433	0.0762834	0.782399	1	2.86808	3.22318	0.340112	chr14	30972975	30973256	282	-	18	6	22	5	9	41	ENSMUST00000022459.5, ENSMUST00000228140.2, ENSMUST00000226565.2	Phf7
ENSMUSG00000021903.12	E011	10.5904	1.20209	0.000946316	0.975459	1	2.37104	2.69953	0.376925	chr14	31780103	31782184	2082	+	1	37	10	14	0	18	ENSMUST00000022460.11, ENSMUST00000164208.2	Galnt15
ENSMUSG00000021903.12	E012	6.20049	1.93377	-0.0004416	1	1	1.86095	2.00575	0.217071	chr14	31782185	31784154	1970	+	7	0	13	15	0	0	ENSMUST00000022460.11	Galnt15
ENSMUSG00000021905.15	E002	275.264	0.0232655	0.000580738	0.980774	1	12.0196	12.1028	0.0228975	chr14	31802526	31803226	701	-	241	330	288	285	150	517	ENSMUST00000067955.12, ENSMUST00000112001.9, ENSMUST00000022461.11	Dph3
ENSMUSG00000021905.15	E005	21.0606	0.130031	0.0772423	0.78107	1	3.32889	3.82076	0.403027	chr14	31804829	31804832	4	-	8	25	43	19	11	32	ENSMUST00000067955.12, ENSMUST00000167796.2, ENSMUST00000112001.9, ENSMUST00000124303.9	Dph3
ENSMUSG00000021905.15	E012	121.686	0.0441471	0.000931194	0.975656	1	8.33978	8.40694	0.024847	chr14	31807367	31807508	142	-	67	210	128	153	48	229	ENSMUST00000067955.12, ENSMUST00000112001.9, ENSMUST00000124303.9, ENSMUST00000112000.2, ENSMUST00000022461.11	Dph3
ENSMUSG00000021906.15	E003	10.0907	1.17339	0.0659919	0.797265	1	3.12889	1.74809	-1.69008	chr14	31807370	31807523	154	+	6	0	10	0	26	6	ENSMUST00000022462.14, ENSMUST00000166810.2, ENSMUST00000171598.8	Oxnad1
ENSMUSG00000021906.15	E006	8.41718	0.344955	0.063507	0.801037	1	2.27512	2.27768	0.00325428	chr14	31807744	31807767	24	+	11	12	7	12	0	15	ENSMUST00000022462.14, ENSMUST00000165523.8, ENSMUST00000227845.2	Oxnad1
ENSMUSG00000021906.15	E007	8.8976	0.349108	0.0087564	0.925446	1	2.42972	2.27776	-0.187444	chr14	31807768	31807782	15	+	11	12	7	12	0	20	ENSMUST00000164868.8, ENSMUST00000022462.14, ENSMUST00000227845.2, ENSMUST00000165523.8	Oxnad1
ENSMUSG00000021906.15	E014	38.7945	0.0902906	0.0662931	0.796813	1	4.58871	4.93806	0.216808	chr14	31813634	31813716	83	+	32	56	59	23	26	51	ENSMUST00000168986.7, ENSMUST00000022462.14, ENSMUST00000164868.8, ENSMUST00000165523.8, ENSMUST00000171598.8, ENSMUST00000227845.2, ENSMUST00000169078.3, ENSMUST00000169649.2, ENSMUST00000170600.8	Oxnad1
ENSMUSG00000021906.15	E017	15.6357	0.178008	0.0596336	0.807076	1	3.10165	3.02766	-0.0703606	chr14	31817322	31817355	34	+	8	16	30	21	8	14	ENSMUST00000168986.7, ENSMUST00000022462.14, ENSMUST00000164868.8, ENSMUST00000227845.2, ENSMUST00000171598.8, ENSMUST00000169078.3, ENSMUST00000170600.8	Oxnad1
ENSMUSG00000021906.15	E018	21.5609	0.110444	0.0147824	0.903229	1	3.48436	3.68676	0.165147	chr14	31817356	31817418	63	+	15	24	41	24	8	26	ENSMUST00000168986.7, ENSMUST00000022462.14, ENSMUST00000164868.8, ENSMUST00000227845.2, ENSMUST00000171598.8, ENSMUST00000169078.3, ENSMUST00000170519.8, ENSMUST00000170600.8	Oxnad1
ENSMUSG00000021910.16	E005	422.868	0.0248425	0.0364011	0.84869	1	14.6898	14.212	-0.115733	chr14	30893971	30893983	13	-	328	498	484	530	258	584	ENSMUST00000167449.2, ENSMUST00000168206.8, ENSMUST00000022469.13, ENSMUST00000169628.8	Nisch
ENSMUSG00000021910.16	E010	583.779	0.011914	0.00836027	0.927147	1	16.5965	16.304	-0.0653079	chr14	30895021	30895149	129	-	453	790	620	606	401	866	ENSMUST00000167449.2, ENSMUST00000168206.8, ENSMUST00000022469.13, ENSMUST00000169628.8	Nisch
ENSMUSG00000021910.16	E019	263.484	0.042227	0.0508052	0.821668	1	11.8385	11.7698	-0.0192026	chr14	30898853	30898972	120	-	239	300	292	157	238	428	ENSMUST00000168206.8, ENSMUST00000168451.8, ENSMUST00000022469.13	Nisch
ENSMUSG00000021910.16	E023	404.019	0.0183537	0.0256093	0.872858	1	14.2829	14.0834	-0.0489387	chr14	30899458	30899655	198	-	366	663	286	377	283	649	ENSMUST00000169906.2, ENSMUST00000168206.8, ENSMUST00000170436.8, ENSMUST00000022469.13, ENSMUST00000164956.8	Nisch
ENSMUSG00000021910.16	E029	7.46415	1.02026	0.0265495	0.870566	1	2.06583	2.14396	0.107618	chr14	30904456	30904597	142	-	15	7	0	0	12	5	ENSMUST00000167223.2, ENSMUST00000170436.8	Nisch
ENSMUSG00000021910.16	E042	4.78963	0.68647	0.0489129	0.824966	1	1.75159	1.70183	-0.0834216	chr14	30907383	30907599	217	-	1	7	8	11	0	5	ENSMUST00000163846.2	Nisch
ENSMUSG00000021910.16	E044	8.69989	1.10297	0.0561646	0.812664	1	2.28517	2.2666	-0.0236748	chr14	30907683	30908320	638	-	15	0	8	0	15	5	ENSMUST00000164989.8, ENSMUST00000165981.8	Nisch
ENSMUSG00000021910.16	E051	5.62	0.798052	0.00111443	0.973369	1	2.2014	1.35796	-1.39859	chr14	30909202	30909409	208	-	1	4	5	1	15	1	ENSMUST00000167979.2	Nisch
ENSMUSG00000021910.16	E052	213.348	0.0402801	0.0663062	0.796793	1	10.6384	10.8849	0.0740565	chr14	30909607	30909675	69	-	189	402	144	144	169	345	ENSMUST00000164989.8, ENSMUST00000022469.13, ENSMUST00000172142.8, ENSMUST00000169149.8, ENSMUST00000168206.8, ENSMUST00000170343.8, ENSMUST00000165981.8	Nisch
ENSMUSG00000021910.16	E054	295.302	0.0293874	0.00332796	0.953997	1	12.5516	12.2701	-0.0758722	chr14	30910596	30910751	156	-	248	472	232	212	260	466	ENSMUST00000164989.8, ENSMUST00000165981.8, ENSMUST00000172142.8, ENSMUST00000169149.8, ENSMUST00000168206.8, ENSMUST00000172370.2, ENSMUST00000022469.13	Nisch
ENSMUSG00000021910.16	E064	7.87117	0.56752	0.0520066	0.819608	1	2.1339	2.30345	0.221766	chr14	30922901	30923822	922	-	2	24	6	13	0	13	ENSMUST00000164617.2	Nisch
ENSMUSG00000021911.17	E003	10.4588	0.921749	0.0106047	0.917979	1	2.34105	2.7395	0.456629	chr14	31923989	31924142	154	+	12	0	18	15	0	25	ENSMUST00000164137.8, ENSMUST00000171279.2, ENSMUST00000022470.15, ENSMUST00000163350.8, ENSMUST00000170129.8, ENSMUST00000170840.9	Parg
ENSMUSG00000021911.17	E013	49.1779	0.148963	0.0443627	0.83318	1	5.56608	5.12995	-0.242566	chr14	31936356	31936403	48	+	20	46	57	24	60	109	ENSMUST00000164137.8, ENSMUST00000167699.2, ENSMUST00000022470.15, ENSMUST00000163350.8, ENSMUST00000170129.8, ENSMUST00000170840.9	Parg
ENSMUSG00000021911.17	E022	30.0834	0.502147	0.0175019	0.894751	1	4.51318	3.88502	-0.440522	chr14	31971974	31972053	80	+	31	31	5	56	1	95	ENSMUST00000022470.15, ENSMUST00000163350.8, ENSMUST00000163957.2, ENSMUST00000170129.8, ENSMUST00000170840.9	Parg
ENSMUSG00000021911.17	E025	80.0302	0.0742228	0.000722936	0.978549	1	6.78378	6.72276	-0.0273258	chr14	31984641	31984740	100	+	89	60	52	70	97	93	ENSMUST00000022470.15, ENSMUST00000163350.8, ENSMUST00000163957.2, ENSMUST00000170129.8, ENSMUST00000170840.9	Parg
ENSMUSG00000021911.17	E028	21.6835	0.207498	0.0365426	0.848399	1	3.44408	3.8251	0.307004	chr14	31996807	31996915	109	+	30	29	6	20	11	49	ENSMUST00000022470.15, ENSMUST00000163350.8, ENSMUST00000170129.8, ENSMUST00000170840.9	Parg
ENSMUSG00000021913.9	E010	40.1481	0.109076	0.00591356	0.938703	1	4.87353	4.94399	0.0424776	chr14	32054443	32054558	116	+	55	54	19	31	21	87	ENSMUST00000228529.2, ENSMUST00000022480.8	Ogdhl
ENSMUSG00000021913.9	E026	293.128	0.0375059	0.0279799	0.867156	1	12.6834	12.1189	-0.152214	chr14	32068355	32068518	164	+	276	379	238	422	98	543	ENSMUST00000228529.2, ENSMUST00000022480.8	Ogdhl
ENSMUSG00000021913.9	E027	318.68	0.0155362	0.00789485	0.929199	1	12.8908	12.827	-0.0167692	chr14	32068656	32068810	155	+	283	359	367	357	138	607	ENSMUST00000228529.2, ENSMUST00000022480.8	Ogdhl
ENSMUSG00000021916.17	E007	4.59678	0.688955	0.00688957	0.933849	1	1.77162	1.56713	-0.354934	chr14	30726675	30726747	73	+	6	1	4	11	0	7	ENSMUST00000226378.2, ENSMUST00000228718.2	Glt8d1
ENSMUSG00000021916.17	E008	51.7117	0.0897503	0.0165089	0.897764	1	5.41557	5.69021	0.147395	chr14	30728416	30728469	54	+	70	64	27	58	21	100	ENSMUST00000226378.2, ENSMUST00000168584.9, ENSMUST00000226348.2, ENSMUST00000228255.2, ENSMUST00000228718.2, ENSMUST00000022476.9	Glt8d1
ENSMUSG00000021916.17	E013	151.873	0.0656779	0.0463685	0.829507	1	9.31658	9.11379	-0.0691424	chr14	30730670	30730824	155	+	120	253	94	129	149	210	ENSMUST00000228255.2, ENSMUST00000168584.9, ENSMUST00000226348.2, ENSMUST00000228914.2, ENSMUST00000228718.2, ENSMUST00000022476.9	Glt8d1
ENSMUSG00000021916.17	E020	136.872	0.024519	0.0538894	0.816429	1	8.88543	8.72787	-0.0558243	chr14	30732289	30732366	78	+	127	137	137	152	73	273	ENSMUST00000226271.2, ENSMUST00000168584.9, ENSMUST00000226348.2, ENSMUST00000228255.2, ENSMUST00000228718.2, ENSMUST00000227783.2, ENSMUST00000022476.9	Glt8d1
ENSMUSG00000021916.17	E023	19.0678	0.143768	0.0202118	0.886947	1	3.42238	3.42932	0.00592046	chr14	30732988	30733077	90	+	17	29	14	28	5	37	ENSMUST00000227783.2	Glt8d1
ENSMUSG00000021916.17	E026	3.94335	0.979824	0.0410398	0.839461	1	1.47652	1.67038	0.356896	chr14	30733265	30733441	177	+	8	5	0	2	0	14	ENSMUST00000226959.2	Glt8d1
ENSMUSG00000021916.17	E027	357.834	0.0153561	0.0100902	0.919987	1	13.5322	13.4487	-0.0211862	chr14	30733442	30733944	503	+	269	464	361	428	204	617	ENSMUST00000228255.2, ENSMUST00000168584.9, ENSMUST00000226348.2, ENSMUST00000227783.2, ENSMUST00000226959.2, ENSMUST00000022476.9	Glt8d1
ENSMUSG00000021917.17	E003	1268.41	0.00526434	0.00297256	0.95652	1	21.8505	21.9283	0.0150168	chr14	30721785	30722173	389	-	974	1580	1491	1443	727	1983	ENSMUST00000186131.7, ENSMUST00000228767.2, ENSMUST00000226782.2, ENSMUST00000226290.2, ENSMUST00000228736.2	Spcs1
ENSMUSG00000021917.17	E006	6.08244	1.13497	0.0115337	0.914476	1	2.33649	1.39867	-1.48595	chr14	30722353	30722634	282	-	4	0	5	25	0	1	ENSMUST00000226374.2, ENSMUST00000226290.2	Spcs1
ENSMUSG00000021917.17	E010	614.659	0.014786	0.0163022	0.898402	1	16.8083	16.7658	-0.00936805	chr14	30722801	30722860	60	-	504	822	623	607	430	954	ENSMUST00000186131.7, ENSMUST00000227838.2, ENSMUST00000226782.2, ENSMUST00000228736.2, ENSMUST00000226290.2, ENSMUST00000228767.2, ENSMUST00000226374.2	Spcs1
ENSMUSG00000021918.11	E005	9.8588	0.380778	0.0605831	0.805577	1	2.60256	2.2121	-0.471916	chr14	30673456	30673472	17	+	7	6	12	8	15	5	ENSMUST00000228328.2, ENSMUST00000226833.2, ENSMUST00000050171.10, ENSMUST00000228392.2, ENSMUST00000227602.2, ENSMUST00000226551.2	Nek4
ENSMUSG00000021918.11	E009	36.1574	0.0684343	0.0258765	0.872202	1	4.68471	4.63398	-0.0321435	chr14	30675760	30675857	98	+	35	45	35	25	25	72	ENSMUST00000228328.2, ENSMUST00000226833.2, ENSMUST00000050171.10, ENSMUST00000228392.2, ENSMUST00000227199.2, ENSMUST00000227602.2, ENSMUST00000226551.2	Nek4
ENSMUSG00000021918.11	E011	21.5874	0.19179	0.0458954	0.830366	1	3.63668	3.60868	-0.0226152	chr14	30678838	30678871	34	+	33	23	10	13	11	55	ENSMUST00000228328.2, ENSMUST00000226833.2, ENSMUST00000050171.10, ENSMUST00000228392.2, ENSMUST00000227199.2, ENSMUST00000226551.2	Nek4
ENSMUSG00000021918.11	E018	108.28	0.0733353	0.0448559	0.832269	1	7.9113	7.85652	-0.0213596	chr14	30692120	30692521	402	+	94	194	72	68	96	176	ENSMUST00000226146.2, ENSMUST00000228328.2, ENSMUST00000050171.10, ENSMUST00000226551.2, ENSMUST00000228392.2	Nek4
ENSMUSG00000021918.11	E019	14.3918	0.470018	0.036851	0.847769	1	3.26299	2.66716	-0.587199	chr14	30696172	30696264	93	+	17	13	6	28	0	36	ENSMUST00000228328.2	Nek4
ENSMUSG00000021918.11	E022	81.0633	0.0378029	0.0673278	0.795268	1	6.90782	6.92016	0.00540592	chr14	30697718	30697784	67	+	56	153	69	72	47	154	ENSMUST00000226146.2, ENSMUST00000228328.2, ENSMUST00000050171.10, ENSMUST00000226551.2, ENSMUST00000228392.2	Nek4
ENSMUSG00000021918.11	E031	92.7656	0.0422877	0.0572354	0.81092	1	7.40182	7.29437	-0.0445961	chr14	30709402	30709544	143	+	68	152	86	123	47	130	ENSMUST00000228328.2, ENSMUST00000226551.2, ENSMUST00000228392.2	Nek4
ENSMUSG00000021928.10	E002	222.38	0.0172829	0.00242809	0.9607	1	10.9018	11.0858	0.0543481	chr14	61577214	61578853	1640	-	191	264	212	239	114	468	ENSMUST00000022494.10, ENSMUST00000223560.2	Ebpl
ENSMUSG00000021929.10	E018	61.0435	0.135975	0.000441531	0.983236	1	6.10453	5.92187	-0.0910055	chr14	61629205	61629294	90	-	80	109	22	59	21	125	ENSMUST00000022496.9	Kpna3
ENSMUSG00000021929.10	E019	18.5474	0.342779	0.00201196	0.964223	1	3.43109	3.24381	-0.163875	chr14	61640447	61640491	45	-	31	18	8	3	18	37	ENSMUST00000022496.9	Kpna3
ENSMUSG00000021930.15	E002	1456.28	0.00900683	0.000224143	0.988055	1	22.9428	22.8774	-0.0124029	chr14	61771754	61772690	937	-	999	1920	1419	1434	1126	2533	ENSMUST00000100496.5, ENSMUST00000022497.15	Spryd7
ENSMUSG00000021930.15	E003	407.101	0.0162927	0.00454399	0.946256	1	14.2079	14.2481	0.00984866	chr14	61777586	61777688	103	-	244	572	422	339	318	797	ENSMUST00000022497.15	Spryd7
ENSMUSG00000021930.15	E005	382.376	0.00981254	0.00659145	0.935293	1	13.8302	13.8502	0.00497172	chr14	61787193	61787309	117	-	291	531	321	334	316	682	ENSMUST00000100496.5, ENSMUST00000022497.15	Spryd7
ENSMUSG00000021932.14	E018	38.9607	0.0718775	0.0497378	0.82352	1	4.82923	4.88728	0.0353377	chr14	62607921	62608001	81	+	37	81	30	29	13	84	ENSMUST00000022499.13	Rnaseh2b
ENSMUSG00000021936.15	E004	11.4392	0.647873	0.000576237	0.980849	1	2.682	2.63988	-0.0460157	chr14	33104127	33104261	135	-	12	28	1	16	0	27	ENSMUST00000111945.9, ENSMUST00000111943.8, ENSMUST00000111944.10, ENSMUST00000022504.12	Mapk8
ENSMUSG00000021936.15	E005	8.58266	0.874091	0.00451866	0.946406	1	2.36936	2.25714	-0.140795	chr14	33104262	33104264	3	-	9	21	0	9	0	27	ENSMUST00000111945.9, ENSMUST00000111944.10, ENSMUST00000111943.8, ENSMUST00000150659.8, ENSMUST00000022504.12	Mapk8
ENSMUSG00000021936.15	E009	36.3221	0.355526	0.0666698	0.796249	1	4.77132	4.61039	-0.101309	chr14	33105880	33105908	29	-	19	95	19	66	1	61	ENSMUST00000111942.2, ENSMUST00000111943.8, ENSMUST00000127143.2, ENSMUST00000111944.10, ENSMUST00000150659.8, ENSMUST00000111945.9, ENSMUST00000022504.12	Mapk8
ENSMUSG00000021936.15	E010	63.0443	0.0493444	0.0715187	0.789138	1	6.15144	6.0847	-0.0327211	chr14	33108519	33108582	64	-	53	94	66	91	20	91	ENSMUST00000111942.2, ENSMUST00000111943.8, ENSMUST00000127143.2, ENSMUST00000111944.10, ENSMUST00000150659.8, ENSMUST00000111945.9, ENSMUST00000022504.12	Mapk8
ENSMUSG00000021936.15	E014	30.7876	0.953327	0.00497732	0.943756	1	4.1453	4.43566	0.199162	chr14	33110757	33110783	27	-	54	0	39	52	0	44	ENSMUST00000227306.2, ENSMUST00000111942.2, ENSMUST00000111943.8, ENSMUST00000127143.2, ENSMUST00000111944.10, ENSMUST00000150659.8, ENSMUST00000111945.9, ENSMUST00000022504.12	Mapk8
ENSMUSG00000021936.15	E015	46.5537	0.113762	0.0609129	0.805059	1	5.01057	5.46055	0.255343	chr14	33110784	33110939	156	-	75	27	51	51	15	70	ENSMUST00000227306.2, ENSMUST00000111944.10, ENSMUST00000111943.8, ENSMUST00000127143.2, ENSMUST00000150659.8, ENSMUST00000111945.9, ENSMUST00000022504.12	Mapk8
ENSMUSG00000021936.15	E021	17.0046	0.859108	0.0107562	0.917398	1	3.54187	2.90088	-0.58238	chr14	33112630	33112701	72	-	18	30	0	45	0	19	ENSMUST00000227306.2, ENSMUST00000111945.9, ENSMUST00000111944.10	Mapk8
ENSMUSG00000021936.15	E024	5.49509	1.19682	0.0197105	0.888349	1	2.31342	1.19011	-1.92391	chr14	33113662	33114898	1237	-	3	5	0	0	16	2	ENSMUST00000130539.8	Mapk8
ENSMUSG00000021936.15	E028	18.4488	0.363679	0.0365258	0.848434	1	3.65283	3.0154	-0.559848	chr14	33124822	33124880	59	-	21	17	10	48	7	3	ENSMUST00000111942.2, ENSMUST00000111943.8, ENSMUST00000111945.9, ENSMUST00000111944.10, ENSMUST00000022504.12, ENSMUST00000226798.2, ENSMUST00000130539.8	Mapk8
ENSMUSG00000021936.15	E033	29.7178	0.116121	0.0202603	0.886812	1	4.10525	4.27994	0.122489	chr14	33132952	33132981	30	-	26	26	47	27	22	32	ENSMUST00000111945.9, ENSMUST00000132379.2, ENSMUST00000111944.10, ENSMUST00000130539.8, ENSMUST00000226798.2, ENSMUST00000022504.12	Mapk8
ENSMUSG00000021936.15	E034	27.8851	0.190295	4.63565e-05	0.994568	1	3.97116	4.15367	0.13192	chr14	33168972	33169099	128	-	23	15	53	27	22	23	ENSMUST00000111945.9, ENSMUST00000132379.2, ENSMUST00000111944.10, ENSMUST00000130539.8, ENSMUST00000226798.2, ENSMUST00000022504.12	Mapk8
ENSMUSG00000021938.13	E014	89.3493	0.0611584	0.0270353	0.869397	1	7.2937	7.09207	-0.0853003	chr14	57015385	57015773	389	-	73	85	85	89	56	209	ENSMUST00000022507.13, ENSMUST00000163924.2	Pspc1
ENSMUSG00000021939.9	E002	314.709	0.0248358	0.00318628	0.954986	1	12.7466	12.8101	0.0167569	chr14	63359963	63360014	52	+	268	454	241	404	156	562	ENSMUST00000225639.2, ENSMUST00000006235.9	Ctsb
ENSMUSG00000021939.9	E004	845.471	0.0124752	0.0117989	0.913502	1	18.8328	19.0532	0.045537	chr14	63370765	63370915	151	+	723	1116	739	810	620	1442	ENSMUST00000006235.9	Ctsb
ENSMUSG00000021939.9	E007	881.07	0.0132425	0.0460542	0.830077	1	19.0815	19.3855	0.0622953	chr14	63373057	63373171	115	+	746	1113	832	797	656	1534	ENSMUST00000006235.9, ENSMUST00000225540.2	Ctsb
ENSMUSG00000021939.9	E008	563.347	0.0149754	0.0143921	0.904509	1	16.1312	16.3368	0.0462526	chr14	63373856	63373974	119	+	514	676	509	566	336	1107	ENSMUST00000006235.9, ENSMUST00000225540.2	Ctsb
ENSMUSG00000021939.9	E014	5774.94	0.00662325	0.039071	0.843308	1	34.0187	34.2052	0.0317401	chr14	63379681	63383372	3692	+	4228	7450	5973	6733	3595	9505	ENSMUST00000006235.9	Ctsb
ENSMUSG00000021943.8	E002	100.904	0.0707434	0.0382203	0.845001	1	7.58619	7.58691	0.00028763	chr14	33653802	33654733	932	+	45	119	106	121	76	198	ENSMUST00000168727.3	Gdf10
ENSMUSG00000021945.10	E002	10.8473	0.175276	0.0578837	0.809873	1	2.46177	2.62816	0.190021	chr14	57125252	57125275	24	+	12	11	10	10	9	14	ENSMUST00000223669.2	Zmym2
ENSMUSG00000021945.10	E004	133.432	0.0334586	0.00486787	0.944377	1	8.64386	8.68049	0.0131638	chr14	57140153	57141009	857	+	142	152	95	95	122	232	ENSMUST00000022511.10, ENSMUST00000223669.2	Zmym2
ENSMUSG00000021945.10	E010	61.3308	0.303939	0.0012579	0.971707	1	5.44382	6.56262	0.5598	chr14	57158044	57158194	151	+	107	101	4	23	58	79	ENSMUST00000022511.10	Zmym2
ENSMUSG00000021945.10	E013	14.4335	0.471085	0.05509	0.814432	1	2.97404	2.97814	0.00401902	chr14	57163298	57163414	117	+	21	10	9	20	0	41	ENSMUST00000022511.10, ENSMUST00000224922.2	Zmym2
ENSMUSG00000021945.10	E017	60.989	0.0606384	0.0208763	0.885116	1	6.06457	5.9974	-0.0333708	chr14	57174993	57175132	140	+	55	102	30	49	36	151	ENSMUST00000022511.10, ENSMUST00000224922.2, ENSMUST00000225393.2	Zmym2
ENSMUSG00000021945.10	E019	47.2745	0.133241	0.0197708	0.888179	1	5.32993	5.34876	0.0104819	chr14	57175862	57175896	35	+	43	94	14	34	22	136	ENSMUST00000022511.10, ENSMUST00000224922.2, ENSMUST00000225393.2, ENSMUST00000225282.2	Zmym2
ENSMUSG00000021945.10	E033	64.7133	0.0665717	0.0206432	0.885755	1	6.17904	6.16295	-0.00782811	chr14	57193637	57193682	46	+	57	80	55	97	34	89	ENSMUST00000022511.10, ENSMUST00000223965.2	Zmym2
ENSMUSG00000021945.10	E034	98.5349	0.0551541	0.0149633	0.902642	1	7.63606	7.40655	-0.0932977	chr14	57193683	57193751	69	+	80	105	95	132	70	132	ENSMUST00000224922.2, ENSMUST00000022511.10, ENSMUST00000226025.2, ENSMUST00000223965.2	Zmym2
ENSMUSG00000021945.10	E039	333.837	0.0155001	0.000700287	0.978888	1	13.0882	13.1033	0.00389625	chr14	57197172	57197809	638	+	266	500	256	349	223	602	ENSMUST00000022511.10, ENSMUST00000224922.2	Zmym2
ENSMUSG00000021947.12	E013	7.07783	0.508158	0.0164148	0.898054	1	2.20128	1.94796	-0.35437	chr14	57635914	57635953	40	-	1	9	10	17	3	4	ENSMUST00000225765.2, ENSMUST00000223986.2, ENSMUST00000022517.9	Cryl1
ENSMUSG00000021948.18	E021	11.1196	0.460849	0.00696455	0.933491	1	2.73965	2.51165	-0.252552	chr14	30326064	30326164	101	-	13	15	7	17	0	26	ENSMUST00000112206.8, ENSMUST00000112211.9, ENSMUST00000112202.8, ENSMUST00000112203.2, ENSMUST00000135714.3, ENSMUST00000145806.2, ENSMUST00000112210.11, ENSMUST00000022521.13, ENSMUST00000130736.8, ENSMUST00000112207.8	Prkcd
ENSMUSG00000021950.16	E005	9.74786	0.195824	0.062069	0.803255	1	2.33018	2.4768	0.177152	chr14	33813758	33813871	114	+	11	9	8	15	7	7	ENSMUST00000120077.2, ENSMUST00000022519.15	Anxa8
ENSMUSG00000021950.16	E008	4.08696	1.0458	0.0195273	0.888865	1	1.5516	1.59141	0.073298	chr14	33815841	33815900	60	+	8	0	2	10	0	4	ENSMUST00000120077.2, ENSMUST00000022519.15	Anxa8
ENSMUSG00000021950.16	E009	4.16276	1.17405	0.0264774	0.87074	1	1.20427	1.96773	1.42047	chr14	33816355	33816370	16	+	2	0	15	5	0	4	ENSMUST00000120077.2, ENSMUST00000022519.15	Anxa8
ENSMUSG00000021950.16	E013	22.6435	0.173075	0.0299364	0.862635	1	3.84738	3.36173	-0.39471	chr14	33819814	33819936	123	+	18	17	17	24	35	10	ENSMUST00000120077.2, ENSMUST00000022519.15	Anxa8
ENSMUSG00000021951.8	E006	126.782	0.042602	0.0170051	0.896247	1	8.58526	8.4844	-0.0367052	chr14	57803379	57803541	163	-	68	227	138	105	67	277	ENSMUST00000239099.2, ENSMUST00000225504.2, ENSMUST00000022518.8	Eef1akmt1
ENSMUSG00000021952.17	E004	10.9508	0.352619	0.0282244	0.866582	1	2.44287	2.71998	0.312234	chr14	57823324	57823441	118	-	1	42	5	8	9	11	ENSMUST00000174545.9, ENSMUST00000089482.12	Xpo4
ENSMUSG00000021952.17	E013	5.95957	1.83249	0.0237461	0.877533	1	2.60127	0.80967	-3.377	chr14	57839946	57840123	178	-	3	0	0	0	21	0	ENSMUST00000174545.9, ENSMUST00000174152.8, ENSMUST00000089482.12	Xpo4
ENSMUSG00000021957.8	E003	5.1456	2.06402	-0.000183727	1	1	2.21138	0.999753	-2.29659	chr14	30271088	30271093	6	+	4	0	0	0	17	0	ENSMUST00000022529.8, ENSMUST00000160274.2	Tkt
ENSMUSG00000021957.8	E006	245.509	0.0191323	0.00739563	0.931468	1	11.3979	11.525	0.0363485	chr14	30271168	30271313	146	+	214	340	193	296	147	405	ENSMUST00000022529.8, ENSMUST00000160189.2, ENSMUST00000162356.2	Tkt
ENSMUSG00000021957.8	E007	184.11	0.0344174	0.00198539	0.96446	1	10.1148	10.0382	-0.02427	chr14	30271314	30271337	24	+	170	238	135	280	87	279	ENSMUST00000022529.8, ENSMUST00000223717.2, ENSMUST00000160189.2, ENSMUST00000162356.2	Tkt
ENSMUSG00000021957.8	E015	187.582	0.0720854	0.0490486	0.824727	1	10.1349	10.2207	0.0269492	chr14	30282544	30282563	20	+	163	347	82	208	98	383	ENSMUST00000160189.2, ENSMUST00000022529.8, ENSMUST00000225857.2, ENSMUST00000162356.2, ENSMUST00000223717.2, ENSMUST00000223633.2	Tkt
ENSMUSG00000021957.8	E018	285.951	0.0156345	0.00895884	0.924592	1	12.213	12.3436	0.0354778	chr14	30287445	30287541	97	+	176	396	315	338	152	534	ENSMUST00000022529.8, ENSMUST00000225857.2, ENSMUST00000223717.2, ENSMUST00000223633.2	Tkt
ENSMUSG00000021957.8	E019	407.733	0.0121676	0.0508171	0.821648	1	14.315	14.1996	-0.0282021	chr14	30287542	30287636	95	+	283	590	364	475	230	786	ENSMUST00000022529.8, ENSMUST00000225857.2, ENSMUST00000223633.2	Tkt
ENSMUSG00000021957.8	E022	465.994	0.0165638	0.0399439	0.84159	1	14.9112	15.1812	0.0637203	chr14	30290121	30290188	68	+	437	591	385	504	268	874	ENSMUST00000022529.8, ENSMUST00000225039.2, ENSMUST00000223633.2, ENSMUST00000225857.2	Tkt
ENSMUSG00000021957.8	E023	423.202	0.0167594	0.0215674	0.883244	1	14.3768	14.5475	0.0413302	chr14	30290189	30290314	126	+	404	460	390	502	220	789	ENSMUST00000022529.8, ENSMUST00000225039.2, ENSMUST00000223717.2, ENSMUST00000223633.2, ENSMUST00000225857.2	Tkt
ENSMUSG00000021957.8	E024	9.30096	0.674673	0.0257538	0.872503	1	2.12479	2.62997	0.619138	chr14	30290315	30290931	617	+	3	35	2	11	8	1	ENSMUST00000223633.2	Tkt
ENSMUSG00000021957.8	E025	349.547	0.0117952	0.00138375	0.970326	1	13.3833	13.3259	-0.0146643	chr14	30290932	30291096	165	+	272	391	369	455	180	619	ENSMUST00000022529.8, ENSMUST00000225039.2, ENSMUST00000223717.2, ENSMUST00000223633.2, ENSMUST00000225857.2	Tkt
ENSMUSG00000021957.8	E030	267.357	0.0347542	0.0371501	0.84716	1	11.9061	11.8577	-0.0134743	chr14	30292978	30293003	26	+	151	320	331	304	207	379	ENSMUST00000022529.8, ENSMUST00000225039.2, ENSMUST00000223717.2, ENSMUST00000223633.2, ENSMUST00000225857.2	Tkt
ENSMUSG00000021957.8	E033	545.328	0.012307	0.0752233	0.783878	1	16.078	15.9612	-0.0265158	chr14	30295294	30295581	288	+	402	576	619	638	313	1026	ENSMUST00000022529.8, ENSMUST00000225039.2, ENSMUST00000223717.2, ENSMUST00000223633.2, ENSMUST00000225857.2	Tkt
ENSMUSG00000021957.8	E034	30.051	0.235528	0.0562889	0.812461	1	3.99848	4.58246	0.401015	chr14	30295582	30296677	1096	+	5	65	44	30	8	67	ENSMUST00000022529.8	Tkt
ENSMUSG00000021958.6	E006	7.58437	0.715335	0.00686278	0.933977	1	2.20543	2.12377	-0.109416	chr14	64115561	64115637	77	+	8	13	0	9	0	29	ENSMUST00000022528.6	Pinx1
ENSMUSG00000021958.6	E010	81.9456	0.141551	0.0787846	0.778951	1	6.78553	7.03903	0.111161	chr14	64156834	64157304	471	+	54	89	92	105	44	158	ENSMUST00000022528.6, ENSMUST00000225564.2	Pinx1
ENSMUSG00000021962.10	E019	7.03172	1.81399	-0.000315733	1	1	2.47005	1.35941	-1.72966	chr14	30224783	30224849	67	+	7	0	0	0	22	0	ENSMUST00000224453.2, ENSMUST00000225196.2, ENSMUST00000225923.2, ENSMUST00000225286.2, ENSMUST00000224692.2, ENSMUST00000225521.2, ENSMUST00000225124.2, ENSMUST00000022535.9, ENSMUST00000225806.2, ENSMUST00000223658.2, ENSMUST00000224810.2, ENSMUST00000225243.2	Dcp1a
ENSMUSG00000021962.10	E029	9.94308	0.970299	0.01174	0.913717	1	2.17299	2.80261	0.738989	chr14	30241428	30241617	190	+	8	34	0	11	0	23	ENSMUST00000225521.2, ENSMUST00000225196.2, ENSMUST00000223568.2, ENSMUST00000225923.2, ENSMUST00000225655.2, ENSMUST00000224692.2, ENSMUST00000223754.2, ENSMUST00000225124.2, ENSMUST00000022535.9, ENSMUST00000225806.2, ENSMUST00000223658.2, ENSMUST00000224810.2, ENSMUST00000225243.2	Dcp1a
ENSMUSG00000021962.10	E034	16.2749	0.542322	0.00287409	0.957245	1	2.89675	3.3802	0.449998	chr14	30245431	30245476	46	+	1	11	42	4	20	20	ENSMUST00000223754.2, ENSMUST00000225196.2, ENSMUST00000223568.2, ENSMUST00000225923.2, ENSMUST00000225407.2, ENSMUST00000225655.2, ENSMUST00000224692.2, ENSMUST00000225521.2, ENSMUST00000225124.2, ENSMUST00000022535.9, ENSMUST00000225806.2, ENSMUST00000224810.2, ENSMUST00000225243.2	Dcp1a
ENSMUSG00000021962.10	E039	5.23942	2.05796	0.0142598	0.904947	1	1.32081	2.20389	1.48203	chr14	30245694	30245768	75	+	18	0	0	9	0	0	ENSMUST00000225407.2, ENSMUST00000225196.2, ENSMUST00000225934.2, ENSMUST00000022535.9	Dcp1a
ENSMUSG00000021962.10	E041	19.7534	0.164099	0.00351953	0.952693	1	3.50656	3.2684	-0.205413	chr14	30247165	30247256	92	+	20	23	7	9	31	23	ENSMUST00000225407.2, ENSMUST00000225934.2, ENSMUST00000022535.9	Dcp1a
ENSMUSG00000021962.10	E042	18.8683	0.161812	0.0197282	0.888299	1	3.32573	3.41968	0.0813496	chr14	30247257	30247477	221	+	16	17	21	26	11	28	ENSMUST00000225407.2, ENSMUST00000022535.9	Dcp1a
ENSMUSG00000021962.10	E043	75.9476	0.0905024	0.044523	0.832884	1	6.56799	6.78818	0.0996249	chr14	30247478	30248143	666	+	64	108	57	95	39	142	ENSMUST00000022535.9	Dcp1a
ENSMUSG00000021962.10	E044	90.8576	0.0607059	0.0324079	0.857135	1	7.33677	7.13667	-0.0841915	chr14	30248144	30248701	558	+	58	130	71	121	69	131	ENSMUST00000225196.2, ENSMUST00000225934.2, ENSMUST00000022535.9	Dcp1a
ENSMUSG00000021962.10	E045	29.2486	0.102892	0.0187925	0.890963	1	4.20457	4.11998	-0.0597213	chr14	30248702	30249013	312	+	17	55	14	31	33	30	ENSMUST00000225196.2, ENSMUST00000022535.9	Dcp1a
ENSMUSG00000021967.5	E004	193.145	0.0299584	0.03334	0.855118	1	10.263	10.2298	-0.0103627	chr14	58064406	58066753	2348	+	162	150	209	182	169	334	ENSMUST00000022538.5	Mrpl57
ENSMUSG00000021969.9	E003	149.993	0.0462852	0.00244892	0.960532	1	9.21676	9.04607	-0.0586446	chr14	58073711	58074103	393	-	159	153	161	98	148	178	ENSMUST00000226029.2, ENSMUST00000089473.5, ENSMUST00000226057.2	Zdhhc20
ENSMUSG00000021969.9	E004	64.11	0.0853369	0.043779	0.834265	1	6.13938	6.05831	-0.0398618	chr14	58075048	58075124	77	-	75	60	65	27	71	81	ENSMUST00000089473.5, ENSMUST00000226057.2	Zdhhc20
ENSMUSG00000021969.9	E009	36.1931	0.121304	0.0559506	0.813015	1	4.98158	4.37993	-0.380007	chr14	58078286	58078375	90	-	31	39	36	12	27	105	ENSMUST00000224133.2, ENSMUST00000089473.5, ENSMUST00000226057.2	Zdhhc20
ENSMUSG00000021969.9	E013	15.4121	0.766917	0.000718437	0.978616	1	3.04337	3.10619	0.0595473	chr14	58087602	58087637	36	-	19	36	1	15	0	45	ENSMUST00000226057.2	Zdhhc20
ENSMUSG00000021969.9	E014	27.4394	0.219925	0.0380082	0.845427	1	4.04333	4.15212	0.0779746	chr14	58094067	58094187	121	-	25	67	11	11	10	81	ENSMUST00000089473.5, ENSMUST00000226057.2	Zdhhc20
ENSMUSG00000021969.9	E015	15.192	0.249776	0.0535604	0.81698	1	3.21272	2.94427	-0.254311	chr14	58095085	58095117	33	-	6	37	10	5	10	45	ENSMUST00000089473.5, ENSMUST00000226057.2	Zdhhc20
ENSMUSG00000021969.9	E022	14.7173	0.193837	0.0713316	0.789408	1	2.90371	3.00336	0.0982686	chr14	58127678	58127679	2	-	7	25	20	8	17	12	ENSMUST00000089473.5, ENSMUST00000226057.2	Zdhhc20
ENSMUSG00000021969.9	E023	15.2249	0.172724	0.019315	0.889467	1	2.99696	3.02919	0.0311628	chr14	58127680	58127733	54	-	7	26	20	8	17	16	ENSMUST00000089473.5	Zdhhc20
ENSMUSG00000021972.15	E005	4.98995	1.08862	0.000639102	0.979831	1	1.48148	2.06119	0.956034	chr14	65059503	65059666	164	-	2	0	15	7	0	9	ENSMUST00000176386.2	Hmbox1
ENSMUSG00000021972.15	E007	10.3495	0.546621	0.00885341	0.925036	1	2.27345	2.71191	0.512207	chr14	65059746	65060262	517	-	19	10	0	5	13	11	ENSMUST00000176128.8, ENSMUST00000067843.10	Hmbox1
ENSMUSG00000021972.15	E019	23.8396	0.170959	0.0339423	0.85383	1	3.67584	3.96767	0.223855	chr14	65066035	65066117	83	-	14	37	20	31	8	59	ENSMUST00000177326.8, ENSMUST00000176489.8, ENSMUST00000176832.8, ENSMUST00000175905.8, ENSMUST00000176128.8, ENSMUST00000067843.10, ENSMUST00000022544.14, ENSMUST00000175744.8	Hmbox1
ENSMUSG00000021972.15	E023	13.7593	0.937469	0.0756941	0.78322	1	3.08657	2.52305	-0.586525	chr14	65125024	65125109	86	-	11	17	0	0	20	45	ENSMUST00000177326.8, ENSMUST00000176489.8, ENSMUST00000176832.8, ENSMUST00000175905.8, ENSMUST00000176657.2, ENSMUST00000176128.8, ENSMUST00000067843.10, ENSMUST00000022544.14, ENSMUST00000175744.8	Hmbox1
ENSMUSG00000021972.15	E024	44.2937	0.122257	0.0383668	0.844708	1	4.92412	5.22516	0.17589	chr14	65134099	65134575	477	-	53	35	25	24	61	55	ENSMUST00000177326.8, ENSMUST00000176489.8, ENSMUST00000176832.8, ENSMUST00000175905.8, ENSMUST00000176657.2, ENSMUST00000176128.8, ENSMUST00000067843.10, ENSMUST00000022544.14, ENSMUST00000175744.8	Hmbox1
ENSMUSG00000021972.15	E026	9.32742	0.597706	0.00618608	0.93731	1	2.07036	2.71454	0.786378	chr14	65140716	65140767	52	-	12	0	16	4	7	18	ENSMUST00000022544.14, ENSMUST00000176832.8, ENSMUST00000175905.8, ENSMUST00000176657.2, ENSMUST00000176128.8, ENSMUST00000067843.10, ENSMUST00000176489.8, ENSMUST00000175744.8	Hmbox1
ENSMUSG00000021973.10	E001	429.229	0.034515	0.00901491	0.924357	1	14.4751	14.5875	0.0271338	chr14	58153718	58154832	1115	-	265	497	489	480	275	822	ENSMUST00000225961.2, ENSMUST00000022543.10	Micu2
ENSMUSG00000021973.10	E019	87.474	0.062478	0.0601706	0.806226	1	7.30958	6.78004	-0.22834	chr14	58209108	58209246	139	-	73	78	69	59	112	132	ENSMUST00000022543.10, ENSMUST00000224984.2	Micu2
ENSMUSG00000021973.10	E021	20.6173	0.377149	0.0692576	0.792421	1	3.82876	3.01162	-0.701249	chr14	58236656	58236719	64	-	16	9	15	3	47	13	ENSMUST00000022543.10	Micu2
ENSMUSG00000021974.16	E002	15.3694	0.45185	0.00581726	0.939204	1	3.53677	2.36543	-1.17128	chr14	58310143	58310789	647	+	5	14	10	2	36	15	ENSMUST00000022545.14	Fgf9
ENSMUSG00000021975.10	E005	5.77743	0.441732	0.0360501	0.849412	1	1.92437	1.89995	-0.0369854	chr14	65223752	65223812	61	+	5	11	4	8	0	14	ENSMUST00000043914.8, ENSMUST00000224593.2, ENSMUST00000239450.2, ENSMUST00000225790.2	Ints9
ENSMUSG00000021975.10	E010	24.1578	0.135975	0.0222003	0.881556	1	3.90308	3.69655	-0.159271	chr14	65245440	65245574	135	+	18	29	27	34	18	20	ENSMUST00000043914.8, ENSMUST00000224593.2, ENSMUST00000239450.2, ENSMUST00000225790.2	Ints9
ENSMUSG00000021975.10	E012	18.6067	0.472353	0.00993942	0.920585	1	3.69901	3.00966	-0.602167	chr14	65253979	65254090	112	+	24	13	8	51	0	20	ENSMUST00000043914.8, ENSMUST00000239450.2, ENSMUST00000225790.2	Ints9
ENSMUSG00000021975.10	E015	29.1878	0.291761	0.000545901	0.98136	1	4.31601	4.02252	-0.206948	chr14	65266335	65266506	172	+	32	23	28	9	39	38	ENSMUST00000043914.8, ENSMUST00000239450.2, ENSMUST00000225790.2	Ints9
ENSMUSG00000021975.10	E016	24.947	0.106745	0.000383875	0.984368	1	3.86369	3.86744	0.00284507	chr14	65269669	65269793	125	+	31	30	18	35	12	29	ENSMUST00000043914.8, ENSMUST00000239450.2, ENSMUST00000225790.2	Ints9
ENSMUSG00000021981.11	E005	38.0164	0.245414	0.0607933	0.805247	1	5.08025	4.30527	-0.488725	chr14	59696543	59696586	44	+	29	17	41	9	75	26	ENSMUST00000022553.6, ENSMUST00000225595.2, ENSMUST00000224281.2, ENSMUST00000225149.2	Cab39l
ENSMUSG00000021981.11	E006	56.67	0.176514	0.0580475	0.809609	1	5.99103	5.46681	-0.273378	chr14	59696587	59696690	104	+	63	33	44	17	96	52	ENSMUST00000022553.6, ENSMUST00000225595.2, ENSMUST00000225149.2, ENSMUST00000224281.2, ENSMUST00000223678.2	Cab39l
ENSMUSG00000021981.11	E014	120.947	0.0254168	0.077292	0.781001	1	8.448	8.019	-0.16108	chr14	59736993	59737118	126	+	89	122	124	91	133	181	ENSMUST00000022553.6, ENSMUST00000225595.2, ENSMUST00000224281.2, ENSMUST00000223678.2	Cab39l
ENSMUSG00000021981.11	E015	91.617	0.0516354	0.0586365	0.808664	1	7.52552	6.91601	-0.257085	chr14	59737119	59737157	39	+	62	84	98	51	118	139	ENSMUST00000022553.6, ENSMUST00000225595.2, ENSMUST00000224281.2	Cab39l
ENSMUSG00000021981.11	E021	183.373	0.0194276	0.0328554	0.856163	1	10.0162	10.0709	0.0173709	chr14	59776511	59776654	144	+	136	202	213	180	136	305	ENSMUST00000022553.6, ENSMUST00000225595.2	Cab39l
ENSMUSG00000021981.11	E022	809.729	0.0269466	0.0203966	0.886435	1	18.7242	18.5563	-0.0349739	chr14	59784435	59786352	1918	+	567	864	962	815	589	1411	ENSMUST00000022553.6	Cab39l
ENSMUSG00000021982.15	E011	145.43	0.0406033	0.00639797	0.936247	1	8.97258	9.10247	0.045018	chr14	59818774	59818823	50	-	129	134	176	129	106	248	ENSMUST00000171683.3, ENSMUST00000167100.9, ENSMUST00000056997.15, ENSMUST00000225839.2, ENSMUST00000022555.11	Cdadc1
ENSMUSG00000021982.15	E012	21.028	0.479893	0.0454553	0.831169	1	3.64707	3.53523	-0.0911056	chr14	59822022	59823487	1466	-	9	51	11	40	0	43	ENSMUST00000225103.2	Cdadc1
ENSMUSG00000021982.15	E018	126.742	0.0261839	0.0155619	0.900723	1	8.51401	8.48314	-0.0112721	chr14	59834311	59834408	98	-	75	209	120	128	94	203	ENSMUST00000223842.2, ENSMUST00000225103.2, ENSMUST00000225839.2, ENSMUST00000022555.11, ENSMUST00000056997.15, ENSMUST00000171683.3, ENSMUST00000167100.9, ENSMUST00000224968.2	Cdadc1
ENSMUSG00000021983.17	E001	749.727	0.0189544	0.0622846	0.802921	1	18.1538	18.0744	-0.0167903	chr14	59875989	59885373	9385	-	679	1111	685	726	489	1138	ENSMUST00000080368.13	Atp8a2
ENSMUSG00000021983.17	E002	22.0847	0.431674	0.0539055	0.816402	1	3.80157	3.546	-0.203687	chr14	59891998	59892089	92	-	28	18	18	31	0	60	ENSMUST00000080368.13	Atp8a2
ENSMUSG00000021983.17	E004	8.34921	0.507536	0.0417954	0.83801	1	2.25473	2.28299	0.0361329	chr14	59928901	59928989	89	-	10	4	12	12	0	18	ENSMUST00000080368.13	Atp8a2
ENSMUSG00000021983.17	E005	6.71513	0.388278	0.021049	0.884646	1	1.90343	2.08677	0.266462	chr14	60009088	60009195	108	-	7	3	12	3	6	9	ENSMUST00000080368.13	Atp8a2
ENSMUSG00000021983.17	E006	4.32284	1.19238	0.00134016	0.970797	1	1.527	1.6723	0.262986	chr14	60011150	60011206	57	-	2	0	12	0	6	4	ENSMUST00000080368.13	Atp8a2
ENSMUSG00000021983.17	E010	6.936	0.941302	0.0756587	0.783269	1	2.24345	1.84911	-0.560253	chr14	60039693	60039767	75	-	9	9	0	0	10	15	ENSMUST00000080368.13	Atp8a2
ENSMUSG00000021983.17	E011	12.521	0.754814	0.0512054	0.820979	1	2.75111	2.76369	0.0132725	chr14	60094478	60094588	111	-	24	14	0	1	10	33	ENSMUST00000080368.13	Atp8a2
ENSMUSG00000021983.17	E012	24.4492	0.142231	0.0767793	0.78171	1	4.01348	3.62634	-0.297219	chr14	60097579	60097762	184	-	22	24	24	12	27	42	ENSMUST00000080368.13	Atp8a2
ENSMUSG00000021983.17	E013	21.5213	0.176613	0.000406326	0.983918	1	3.68711	3.46125	-0.184869	chr14	60162456	60162628	173	-	14	28	24	15	27	18	ENSMUST00000080368.13	Atp8a2
ENSMUSG00000021983.17	E017	7.43119	0.960212	0.0498465	0.823331	1	1.90647	2.31429	0.561977	chr14	60247252	60247336	85	-	13	0	12	11	0	9	ENSMUST00000080368.13	Atp8a2
ENSMUSG00000021983.17	E018	7.10298	1.94777	0.00756716	0.93068	1	2.49276	1.60157	-1.28212	chr14	60249828	60249897	70	-	11	0	0	28	0	0	ENSMUST00000080368.13	Atp8a2
ENSMUSG00000021983.17	E020	6.49585	0.872383	0.00621323	0.937173	1	2.03027	1.9664	-0.0926295	chr14	60254238	60254320	83	-	9	12	0	15	0	6	ENSMUST00000080368.13	Atp8a2
ENSMUSG00000021983.17	E026	12.7035	0.628413	0.00474048	0.945108	1	2.9108	2.65625	-0.266217	chr14	60264374	60264501	128	-	4	31	8	0	17	25	ENSMUST00000080368.13	Atp8a2
ENSMUSG00000021983.17	E029	5.88249	0.659252	0.0766402	0.781903	1	1.46087	2.1731	1.14982	chr14	60271159	60271270	112	-	16	7	0	2	4	4	ENSMUST00000145071.8, ENSMUST00000080368.13	Atp8a2
ENSMUSG00000021983.17	E030	4.47398	1.04696	0.0615436	0.804073	1	1.48907	1.81107	0.566488	chr14	60272634	60272761	128	-	10	0	5	2	0	13	ENSMUST00000145071.8, ENSMUST00000080368.13	Atp8a2
ENSMUSG00000021983.17	E031	12.6997	0.534549	0.00342439	0.953336	1	3.10575	2.35442	-0.805435	chr14	60274417	60274486	70	-	15	5	7	1	26	11	ENSMUST00000145071.8, ENSMUST00000080368.13	Atp8a2
ENSMUSG00000021987.10	E007	97.3963	0.0606325	0.0222351	0.881463	1	7.61342	7.40917	-0.0831279	chr14	60517622	60517694	73	+	83	185	62	119	56	129	ENSMUST00000022563.9, ENSMUST00000224366.2	Mtmr6
ENSMUSG00000021987.10	E011	5.54919	2.09052	0.00107533	0.97384	1	1.78273	1.85872	0.120867	chr14	60528155	60528268	114	+	0	0	18	0	10	0	ENSMUST00000224366.2	Mtmr6
ENSMUSG00000021987.10	E018	209.768	0.0339091	0.0137371	0.906697	1	10.7285	10.5827	-0.0441565	chr14	60535512	60535643	132	+	222	249	200	140	181	312	ENSMUST00000224366.2, ENSMUST00000022563.9, ENSMUST00000224164.2	Mtmr6
ENSMUSG00000021991.10	E007	186.516	0.0303098	0.0143439	0.904669	1	10.1292	10.1452	0.00504883	chr14	28674199	28674254	56	-	131	226	193	144	141	404	ENSMUST00000022567.9, ENSMUST00000225668.2, ENSMUST00000225985.2	Cacna2d3
ENSMUSG00000021991.10	E013	136.187	0.0416688	0.0694134	0.792193	1	8.8959	8.66487	-0.0820614	chr14	28694173	28694235	63	-	111	211	76	185	72	254	ENSMUST00000022567.9	Cacna2d3
ENSMUSG00000021991.10	E023	123.658	0.0427673	0.00642199	0.936128	1	8.43753	8.4002	-0.0137445	chr14	28785842	28785903	62	-	73	163	134	149	57	270	ENSMUST00000022567.9	Cacna2d3
ENSMUSG00000021991.10	E025	5.90256	1.01163	0.0339943	0.853719	1	2.17184	1.51582	-1.04136	chr14	28786153	28786203	51	-	3	0	7	21	0	5	ENSMUST00000225863.2, ENSMUST00000225733.2	Cacna2d3
ENSMUSG00000021991.10	E032	73.7272	0.106715	0.00198334	0.964478	1	6.56979	6.6372	0.0308095	chr14	28826911	28826982	72	-	59	141	32	95	23	173	ENSMUST00000022567.9, ENSMUST00000225863.2, ENSMUST00000225733.2	Cacna2d3
ENSMUSG00000021991.10	E033	25.6413	0.257921	0.000823818	0.977102	1	3.98999	3.84488	-0.108636	chr14	28846623	28846640	18	-	7	43	27	41	23	15	ENSMUST00000022567.9, ENSMUST00000225863.2, ENSMUST00000225733.2	Cacna2d3
ENSMUSG00000021991.10	E036	83.5431	0.085135	0.00146273	0.969492	1	7.05679	6.84737	-0.0913589	chr14	28905520	28905598	79	-	82	74	70	43	80	189	ENSMUST00000022567.9, ENSMUST00000226048.2, ENSMUST00000225863.2, ENSMUST00000225733.2	Cacna2d3
ENSMUSG00000021991.10	E042	105.662	0.0495024	0.0794743	0.778011	1	7.63846	7.9637	0.128013	chr14	29055693	29055740	48	-	119	87	101	117	53	208	ENSMUST00000022567.9, ENSMUST00000225953.2, ENSMUST00000225863.2, ENSMUST00000225733.2	Cacna2d3
ENSMUSG00000021991.10	E043	84.3118	0.118829	0.00549366	0.940916	1	6.90738	7.11531	0.0900146	chr14	29068838	29068988	151	-	116	51	65	120	26	167	ENSMUST00000022567.9, ENSMUST00000225953.2, ENSMUST00000225863.2, ENSMUST00000225733.2	Cacna2d3
ENSMUSG00000021991.10	E048	146.817	0.0426839	0.0386731	0.844098	1	9.19263	8.91807	-0.0950066	chr14	29118378	29118540	163	-	136	145	121	105	131	306	ENSMUST00000022567.9	Cacna2d3
ENSMUSG00000021991.10	E050	114.243	0.0670138	0.061037	0.804864	1	8.04677	8.12076	0.0282221	chr14	29256438	29256554	117	-	107	114	107	60	94	272	ENSMUST00000022567.9	Cacna2d3
ENSMUSG00000021991.10	E052	42.8791	0.232463	0.0161246	0.898954	1	4.90548	5.24765	0.199867	chr14	29442829	29442910	82	-	60	13	47	33	12	129	ENSMUST00000022567.9, ENSMUST00000224128.2	Cacna2d3
ENSMUSG00000021993.11	E005	26.6828	0.246356	0.0016431	0.967666	1	3.84751	4.25465	0.295279	chr14	61022087	61022319	233	+	18	79	7	15	9	75	ENSMUST00000063562.9, ENSMUST00000225506.2, ENSMUST00000223709.2, ENSMUST00000224635.2, ENSMUST00000225043.2	Mipep
ENSMUSG00000021993.11	E014	51.4504	0.0960325	0.000675058	0.979272	1	5.42936	5.62541	0.105664	chr14	61048548	61048608	61	+	24	87	62	59	38	58	ENSMUST00000063562.9, ENSMUST00000225506.2, ENSMUST00000223709.2, ENSMUST00000224635.2	Mipep
ENSMUSG00000021993.11	E017	70.6178	0.0830024	0.0618726	0.80356	1	6.51767	6.33549	-0.0853695	chr14	61066836	61066913	78	+	60	89	62	48	66	124	ENSMUST00000063562.9, ENSMUST00000225506.2, ENSMUST00000223709.2, ENSMUST00000224635.2	Mipep
ENSMUSG00000021993.11	E023	40.8742	0.061279	0.029236	0.864235	1	4.82015	5.10411	0.169469	chr14	61109467	61109588	122	+	25	76	40	39	26	66	ENSMUST00000063562.9, ENSMUST00000224635.2	Mipep
ENSMUSG00000021993.11	E027	8.79306	0.474562	0.00522803	0.942359	1	2.25497	2.38637	0.164346	chr14	61142620	61142809	190	+	1	25	7	14	6	4	ENSMUST00000225506.2, ENSMUST00000224635.2	Mipep
ENSMUSG00000021994.16	E016	96.5149	0.0719456	0.0284451	0.866067	1	7.39881	7.56586	0.0682206	chr14	28245475	28247391	1917	+	65	196	74	90	66	149	ENSMUST00000112272.2, ENSMUST00000063465.12	Wnt5a
ENSMUSG00000021994.16	E017	46.9782	0.0850904	0.0613949	0.804305	1	5.31545	5.2444	-0.0399699	chr14	28247392	28249405	2014	+	25	81	48	45	42	56	ENSMUST00000063465.12	Wnt5a
ENSMUSG00000021996.17	E002	18.9742	0.147378	0.0206867	0.885636	1	3.46101	3.41777	-0.0367339	chr14	74969759	74969760	2	+	10	45	12	20	7	43	ENSMUST00000022573.17, ENSMUST00000177445.8	Esd
ENSMUSG00000021996.17	E009	190.905	0.0446716	0.0171592	0.895781	1	10.1638	10.314	0.046949	chr14	74973407	74973474	68	+	143	290	202	162	144	286	ENSMUST00000022573.17, ENSMUST00000177445.8, ENSMUST00000177137.8, ENSMUST00000177283.8, ENSMUST00000177181.8, ENSMUST00000176957.8, ENSMUST00000175887.8, ENSMUST00000175712.8, ENSMUST00000176484.2	Esd
ENSMUSG00000021996.17	E014	266.109	0.0118159	0.0133827	0.907903	1	11.9589	11.8986	-0.0167491	chr14	74978597	74978695	99	+	196	419	264	293	120	510	ENSMUST00000022573.17, ENSMUST00000176726.2, ENSMUST00000177137.8, ENSMUST00000176188.2, ENSMUST00000177283.8, ENSMUST00000177181.8, ENSMUST00000176957.8, ENSMUST00000177445.8, ENSMUST00000175712.8, ENSMUST00000175887.8	Esd
ENSMUSG00000021996.17	E019	267.176	0.0438271	0.00249716	0.960145	1	12.2126	11.6392	-0.159168	chr14	74982088	74982186	99	+	185	355	288	373	67	581	ENSMUST00000022573.17, ENSMUST00000177181.8, ENSMUST00000177283.8, ENSMUST00000176957.8, ENSMUST00000177137.8	Esd
ENSMUSG00000021996.17	E020	190.962	0.0443176	0.0567042	0.811783	1	10.3762	10.183	-0.0602071	chr14	74982990	74983014	25	+	147	221	233	248	51	404	ENSMUST00000022573.17, ENSMUST00000177137.8, ENSMUST00000177283.8, ENSMUST00000177181.8, ENSMUST00000176957.8, ENSMUST00000175712.8, ENSMUST00000175887.8	Esd
ENSMUSG00000021996.17	E022	52.1095	0.124346	0.0328131	0.856255	1	5.51027	5.61424	0.0557011	chr14	74983132	74983157	26	+	36	69	67	24	44	101	ENSMUST00000022573.17, ENSMUST00000177181.8, ENSMUST00000175887.8, ENSMUST00000176957.8, ENSMUST00000177137.8	Esd
ENSMUSG00000021996.17	E029	149.025	0.018388	5.44497e-07	0.999411	1	9.22967	9.15207	-0.0265142	chr14	74987289	74988205	917	+	115	231	142	160	75	276	ENSMUST00000022573.17	Esd
ENSMUSG00000021998.17	E035	5.1215	0.886217	0.0021154	0.963315	1	1.73576	1.84453	0.175969	chr14	75461511	75461634	124	+	0	6	10	9	0	12	ENSMUST00000124499.8, ENSMUST00000145303.8, ENSMUST00000131802.2	Lcp1
ENSMUSG00000022000.12	E012	35.9676	0.279707	0.00358958	0.952225	1	4.97022	4.06596	-0.591933	chr14	75559037	75559281	245	+	25	19	28	7	67	58	ENSMUST00000227049.2, ENSMUST00000022577.6, ENSMUST00000226417.2	Zc3h13
ENSMUSG00000022000.12	E017	19.4202	0.214524	0.0680492	0.794199	1	3.3608	3.3779	0.0148183	chr14	75567114	75567217	104	+	23	19	8	8	30	21	ENSMUST00000227049.2, ENSMUST00000022577.6	Zc3h13
ENSMUSG00000022000.12	E018	177.512	0.0139319	0.000840584	0.97687	1	9.85558	9.83212	-0.00757246	chr14	75567509	75568699	1191	+	172	196	108	182	145	330	ENSMUST00000227049.2, ENSMUST00000022577.6	Zc3h13
ENSMUSG00000022000.12	E026	72.3641	0.038686	0.0106751	0.917709	1	6.47186	6.47485	0.00139018	chr14	75581474	75581866	393	+	67	69	57	64	61	146	ENSMUST00000227049.2, ENSMUST00000022577.6	Zc3h13
ENSMUSG00000022003.8	E003	8.45104	0.572072	0.0164557	0.897927	1	1.81445	2.69774	1.15056	chr14	76004343	76004481	139	-	6	14	0	8	12	11	ENSMUST00000022580.8	Slc25a30
ENSMUSG00000022008.5	E007	17.1112	0.129805	0.00695893	0.933517	1	3.39195	3.00997	-0.348488	chr14	76344761	76344893	133	-	12	32	15	15	16	16	ENSMUST00000022585.5	Gpalpp1
ENSMUSG00000022009.2	E001	47.3728	0.0933171	0.0342999	0.85307	1	5.29939	5.39414	0.0526864	chr14	76348331	76348766	436	+	27	106	32	47	25	93	ENSMUST00000022586.2	Nufip1
ENSMUSG00000022009.2	E004	22.1635	0.0907916	0.018956	0.890493	1	3.76726	3.64021	-0.100431	chr14	76352418	76352480	63	+	17	35	18	23	9	53	ENSMUST00000022586.2	Nufip1
ENSMUSG00000022009.2	E006	33.9066	0.0812642	0.0161034	0.89902	1	4.66314	4.44623	-0.140463	chr14	76361926	76362018	93	+	28	53	24	47	9	75	ENSMUST00000022586.2	Nufip1
ENSMUSG00000022010.20	E005	22.2585	0.172773	0.0475879	0.827315	1	3.53411	3.73671	0.163101	chr14	76653554	76653655	102	+	30	20	16	13	23	30	ENSMUST00000177333.2, ENSMUST00000110888.8, ENSMUST00000048371.15	Tsc22d1
ENSMUSG00000022010.20	E006	24.143	0.153129	0.0544613	0.815475	1	3.65322	3.91124	0.199909	chr14	76653656	76653747	92	+	33	20	19	18	23	29	ENSMUST00000110888.8, ENSMUST00000048371.15	Tsc22d1
ENSMUSG00000022010.20	E011	209.341	0.0142971	0.0262168	0.871372	1	10.7552	10.5787	-0.0533992	chr14	76655794	76656042	249	+	172	213	226	235	131	376	ENSMUST00000176886.2, ENSMUST00000110888.8, ENSMUST00000048371.15	Tsc22d1
ENSMUSG00000022010.20	E023	4.55085	0.893395	0.069226	0.792467	1	1.80576	1.51288	-0.512126	chr14	76676440	76676548	109	+	5	0	5	10	0	10	ENSMUST00000177471.2, ENSMUST00000176886.2, ENSMUST00000175811.8, ENSMUST00000175655.2, ENSMUST00000175984.2	Tsc22d1
ENSMUSG00000022010.20	E025	4.47793	0.580437	0.0619585	0.803427	1	1.62194	1.72341	0.17561	chr14	76677781	76677822	42	+	7	5	2	6	0	11	ENSMUST00000177471.2, ENSMUST00000176886.2, ENSMUST00000175811.8, ENSMUST00000175655.2	Tsc22d1
ENSMUSG00000022010.20	E027	84.1583	0.0615032	0.0283416	0.866308	1	7.06506	6.9385	-0.0548528	chr14	76677853	76679068	1216	+	69	137	51	93	60	138	ENSMUST00000176886.2	Tsc22d1
ENSMUSG00000022010.20	E037	1633.44	0.00748437	0.0236292	0.877832	1	23.8744	23.7224	-0.0283911	chr14	76743857	76744370	514	+	1237	1810	1805	1690	1125	2882	ENSMUST00000101618.9, ENSMUST00000110888.8, ENSMUST00000177207.2, ENSMUST00000142683.8, ENSMUST00000048371.15, ENSMUST00000133224.2, ENSMUST00000140251.9, ENSMUST00000022587.10	Tsc22d1
ENSMUSG00000022010.20	E039	139.385	0.105644	0.0371297	0.847201	1	9.02446	8.73396	-0.102209	chr14	76744439	76744442	4	+	110	71	202	185	40	335	ENSMUST00000101618.9, ENSMUST00000110888.8, ENSMUST00000022587.10, ENSMUST00000048371.15, ENSMUST00000133224.2, ENSMUST00000177207.2	Tsc22d1
ENSMUSG00000022010.20	E041	2050.8	0.0146548	0.0424087	0.836843	1	25.7329	25.4347	-0.0543497	chr14	76744611	76745202	592	+	1326	2418	2383	2536	1113	3758	ENSMUST00000022587.10, ENSMUST00000110888.8, ENSMUST00000177207.2, ENSMUST00000048371.15	Tsc22d1
ENSMUSG00000022012.10	E010	8.34679	0.437037	0.000367473	0.984706	1	2.40282	2.20456	-0.249877	chr14	77618086	77618128	43	+	6	20	3	9	0	27	ENSMUST00000228148.2, ENSMUST00000227831.2, ENSMUST00000227662.2, ENSMUST00000022589.9, ENSMUST00000228102.2	Enox1
ENSMUSG00000022012.10	E011	8.94497	0.376099	0.0753734	0.783668	1	2.74151	2.00471	-0.908522	chr14	77679198	77679339	142	+	7	9	6	9	0	40	ENSMUST00000228148.2, ENSMUST00000227831.2, ENSMUST00000227662.2, ENSMUST00000022589.9, ENSMUST00000228102.2	Enox1
ENSMUSG00000022012.10	E014	5.64277	0.829349	0.0315317	0.859059	1	1.90904	1.82924	-0.123657	chr14	77745580	77745714	135	+	11	6	0	7	0	15	ENSMUST00000228148.2, ENSMUST00000227831.2, ENSMUST00000227662.2, ENSMUST00000022589.9, ENSMUST00000228102.2	Enox1
ENSMUSG00000022012.10	E016	5.2153	0.445268	0.0338778	0.853967	1	1.88948	1.70722	-0.293686	chr14	77815052	77815137	86	+	4	6	6	12	0	6	ENSMUST00000228148.2, ENSMUST00000227662.2, ENSMUST00000228845.2, ENSMUST00000022589.9, ENSMUST00000227831.2, ENSMUST00000228102.2	Enox1
ENSMUSG00000022012.10	E020	14.3949	0.428192	0.0614702	0.804187	1	3.00416	2.97273	-0.0306359	chr14	77819836	77820069	234	+	16	31	4	15	0	42	ENSMUST00000227831.2, ENSMUST00000022589.9, ENSMUST00000228102.2, ENSMUST00000227662.2	Enox1
ENSMUSG00000022012.10	E021	21.8561	0.220164	0.0791403	0.778466	1	3.66229	3.61485	-0.0381555	chr14	77830220	77830432	213	+	19	48	10	15	17	36	ENSMUST00000227831.2, ENSMUST00000022589.9, ENSMUST00000228102.2, ENSMUST00000227662.2	Enox1
ENSMUSG00000022012.10	E024	27.6947	0.244675	0.0204222	0.886364	1	4.118	4.03233	-0.061729	chr14	77852879	77852996	118	+	15	60	23	28	26	20	ENSMUST00000227831.2, ENSMUST00000022589.9, ENSMUST00000227662.2	Enox1
ENSMUSG00000022012.10	E029	22.8595	0.928569	0.032733	0.856428	1	3.42255	3.96388	0.429813	chr14	77936635	77936737	103	+	26	0	52	24	0	49	ENSMUST00000227831.2, ENSMUST00000022589.9, ENSMUST00000227662.2	Enox1
ENSMUSG00000022016.18	E010	113.654	0.0808207	0.069145	0.792586	1	8.13091	7.99327	-0.0526285	chr14	78745165	78745320	156	-	112	212	40	73	110	180	ENSMUST00000226416.2, ENSMUST00000227722.2, ENSMUST00000123853.9	Akap11
ENSMUSG00000022016.18	E013	778.626	0.0296391	0.0367215	0.848033	1	18.4746	18.2518	-0.0467659	chr14	78747565	78751760	4196	-	852	911	584	472	780	1190	ENSMUST00000123853.9	Akap11
ENSMUSG00000022018.8	E003	58.6197	0.062899	0.00343693	0.953251	1	5.84614	5.76629	-0.0410938	chr14	79529111	79529218	108	-	35	71	38	129	32	61	ENSMUST00000022595.8	Rgcc
ENSMUSG00000022019.17	E007	4.31685	0.563829	0.0697863	0.791648	1	1.78836	1.47914	-0.549301	chr14	87696193	87696258	66	+	5	1	4	3	1	18	ENSMUST00000168275.9, ENSMUST00000169504.8, ENSMUST00000170865.8, ENSMUST00000170712.8	Tdrd3
ENSMUSG00000022019.17	E018	200.186	0.0257496	0.043271	0.835216	1	10.4856	10.5415	0.0171043	chr14	87743195	87744042	848	+	152	314	173	206	88	452	ENSMUST00000168275.9, ENSMUST00000169504.8, ENSMUST00000170865.8	Tdrd3
ENSMUSG00000022019.17	E019	47.4682	0.418765	0.0010172	0.974557	1	5.87558	4.67966	-0.675946	chr14	87749081	87749206	126	+	42	37	28	89	0	148	ENSMUST00000168275.9, ENSMUST00000169504.8, ENSMUST00000170865.8	Tdrd3
ENSMUSG00000022019.17	E020	31.5841	0.111505	0.0755891	0.783366	1	4.18426	4.5102	0.22078	chr14	87749207	87752202	2996	+	41	45	16	43	16	36	ENSMUST00000169504.8	Tdrd3
ENSMUSG00000022020.16	E003	25.8316	0.136054	0.00136297	0.97055	1	3.86902	4.04814	0.132756	chr14	79573076	79573371	296	-	10	33	39	16	21	53	ENSMUST00000022597.15, ENSMUST00000171928.2, ENSMUST00000227775.2	Naa16
ENSMUSG00000022020.16	E008	12.0092	0.916034	0.00544607	0.941172	1	2.65979	2.76846	0.116447	chr14	79577478	79577576	99	-	0	19	21	0	11	35	ENSMUST00000022597.15, ENSMUST00000171928.2, ENSMUST00000227775.2	Naa16
ENSMUSG00000022020.16	E029	4.43459	1.04436	0.00354447	0.952526	1	1.87644	1.23215	-1.21673	chr14	79622094	79622198	105	-	4	3	0	0	12	2	ENSMUST00000022597.15, ENSMUST00000163486.2, ENSMUST00000165337.2	Naa16
ENSMUSG00000022021.15	E001	49.7603	0.195193	0.0451096	0.831803	1	5.06297	5.82956	0.419563	chr14	86892803	86893607	805	-	42	54	47	48	37	93	ENSMUST00000168889.3, ENSMUST00000022599.14	Diaph3
ENSMUSG00000022022.4	E008	23.6299	0.166494	0.0298684	0.862789	1	3.6421	3.86036	0.170443	chr14	79649082	79649254	173	+	33	20	7	28	16	45	ENSMUST00000022600.4, ENSMUST00000227610.2	Mtrf1
ENSMUSG00000022022.4	E010	42.3323	0.132872	0.00939372	0.922789	1	4.96922	5.06675	0.0575831	chr14	79653318	79653454	137	+	20	76	24	60	24	87	ENSMUST00000022600.4, ENSMUST00000227610.2	Mtrf1
ENSMUSG00000022023.7	E001	79.6215	0.0442234	0.027029	0.869412	1	6.90003	6.81872	-0.0358988	chr14	79697377	79698389	1013	-	62	109	84	110	24	149	ENSMUST00000022601.7	Wbp4
ENSMUSG00000022024.11	E001	59.5363	0.0497562	0.00642498	0.936113	1	5.95766	5.9249	-0.0165043	chr14	79825131	79825248	118	+	39	96	51	49	47	112	ENSMUST00000054908.10	Sugt1
ENSMUSG00000022024.11	E005	179.304	0.0253349	0.0114996	0.914602	1	10.0986	9.89237	-0.0657325	chr14	79832809	79832899	91	+	118	215	206	191	83	417	ENSMUST00000228675.2, ENSMUST00000054908.10	Sugt1
ENSMUSG00000022024.11	E006	147.131	0.086838	0.0429265	0.835864	1	8.93247	9.30478	0.128085	chr14	79834188	79834257	70	+	113	101	234	149	51	351	ENSMUST00000228675.2, ENSMUST00000054908.10	Sugt1
ENSMUSG00000022024.11	E008	118.051	0.0997957	0.0684876	0.793552	1	8.21488	8.28722	0.0271064	chr14	79840287	79840340	54	+	61	236	96	161	26	270	ENSMUST00000228675.2, ENSMUST00000054908.10	Sugt1
ENSMUSG00000022024.11	E019	245.46	0.0178565	0.0157969	0.899981	1	11.4363	11.5386	0.0292267	chr14	79862344	79862348	5	+	161	399	223	293	136	424	ENSMUST00000227497.2, ENSMUST00000228669.2, ENSMUST00000226320.2, ENSMUST00000054908.10	Sugt1
ENSMUSG00000022024.11	E023	909.587	0.0175503	0.0118764	0.913219	1	19.3974	19.5309	0.0271989	chr14	79866418	79872636	6219	+	644	1137	1021	846	655	1603	ENSMUST00000054908.10	Sugt1
ENSMUSG00000022025.14	E008	6.97714	0.867454	0.0615392	0.80408	1	1.83254	2.34024	0.708871	chr14	79879503	79879514	12	-	4	0	18	11	0	13	ENSMUST00000165204.2, ENSMUST00000172331.2, ENSMUST00000165835.8	Cnmd
ENSMUSG00000022026.8	E009	4.14972	1.04923	0.054382	0.815607	1	1.50211	1.50038	-0.00333033	chr14	80258580	80259370	791	+	1	0	18	1	0	8	ENSMUST00000228749.2, ENSMUST00000088735.4	Olfm4
ENSMUSG00000022031.7	E002	802.404	0.00659292	0.0624525	0.802661	1	18.7201	18.479	-0.0502738	chr14	65767904	65769049	1146	-	614	1174	665	896	490	1469	ENSMUST00000225355.2, ENSMUST00000224743.2, ENSMUST00000022609.7	Elp3
ENSMUSG00000022031.7	E009	127.101	0.0748141	0.0706456	0.790399	1	8.68986	8.24435	-0.16328	chr14	65800701	65800827	127	-	96	107	149	110	131	177	ENSMUST00000225355.2, ENSMUST00000224743.2, ENSMUST00000022609.7	Elp3
ENSMUSG00000022031.7	E010	161.793	0.0442157	0.0623276	0.802854	1	9.60219	9.36809	-0.0779142	chr14	65802761	65802922	162	-	135	261	95	148	146	243	ENSMUST00000225355.2, ENSMUST00000224743.2, ENSMUST00000022609.7	Elp3
ENSMUSG00000022031.7	E011	165.465	0.0236902	0.0637817	0.800616	1	9.51417	9.70692	0.0634579	chr14	65815374	65815528	155	-	123	287	125	189	108	248	ENSMUST00000225355.2, ENSMUST00000224743.2, ENSMUST00000022609.7	Elp3
ENSMUSG00000022031.7	E017	60.8691	0.0405139	0.0524703	0.818819	1	6.08958	5.86012	-0.115011	chr14	65830374	65830430	57	-	54	69	52	74	42	95	ENSMUST00000022609.7	Elp3
ENSMUSG00000022031.7	E018	42.927	0.0467263	0.0455425	0.83101	1	5.16422	4.98802	-0.102904	chr14	65830431	65830499	69	-	28	65	37	51	27	76	ENSMUST00000225355.2, ENSMUST00000224743.2, ENSMUST00000022609.7	Elp3
ENSMUSG00000022032.15	E014	15.2553	5.90549	0.00975641	0.921317	1	2.12994	3.54841	1.48508	chr14	66000171	66002275	2105	+	9	11	0	16	21	41	ENSMUST00000022610.15	Scara5
ENSMUSG00000022035.7	E004	53.5785	0.0863272	0.00784624	0.929416	1	5.58593	5.78767	0.10587	chr14	66077897	66077944	48	+	29	134	30	44	27	121	ENSMUST00000022614.7, ENSMUST00000226027.2, ENSMUST00000225823.2	Ccdc25
ENSMUSG00000022035.7	E006	47.4277	0.11177	0.000920035	0.975802	1	5.20176	5.52237	0.177826	chr14	66083745	66083784	40	+	29	126	21	49	16	103	ENSMUST00000022614.7, ENSMUST00000225823.2	Ccdc25
ENSMUSG00000022035.7	E007	61.6484	0.118182	0.00902877	0.924299	1	6.05261	6.1206	0.0334906	chr14	66089066	66089117	52	+	34	157	28	48	21	177	ENSMUST00000022614.7, ENSMUST00000225823.2	Ccdc25
ENSMUSG00000022035.7	E009	72.7768	0.0972194	0.0629234	0.801934	1	6.53205	6.64178	0.0502695	chr14	66091551	66091626	76	+	56	154	39	63	19	209	ENSMUST00000022614.7, ENSMUST00000225823.2	Ccdc25
ENSMUSG00000022035.7	E014	489.696	0.055862	0.00307685	0.955765	1	15.3989	15.2973	-0.0236724	chr14	66103004	66104056	1053	+	353	580	578	505	315	852	ENSMUST00000022614.7	Ccdc25
ENSMUSG00000022037.16	E002	68.3251	0.0848602	0.0303568	0.861683	1	6.29005	6.38134	0.0433367	chr14	66206091	66206102	12	+	58	66	84	35	57	143	ENSMUST00000022616.14, ENSMUST00000138665.2	Clu
ENSMUSG00000022037.16	E003	449.69	0.0204016	0.00660488	0.935227	1	14.7493	14.8741	0.0297383	chr14	66206103	66206137	35	+	420	466	475	397	329	776	ENSMUST00000146990.2, ENSMUST00000138665.2, ENSMUST00000022616.14	Clu
ENSMUSG00000022037.16	E009	1455.44	0.0108654	0.0021553	0.962971	1	22.9503	22.8816	-0.013028	chr14	66209181	66209301	121	+	1239	1766	1425	1419	1069	2379	ENSMUST00000146990.2, ENSMUST00000128539.8, ENSMUST00000138191.8, ENSMUST00000138665.2, ENSMUST00000144619.2, ENSMUST00000127387.8, ENSMUST00000022616.14, ENSMUST00000153460.8	Clu
ENSMUSG00000022037.16	E012	2594.64	0.0112084	0.0111665	0.915843	1	27.5469	27.3806	-0.0296746	chr14	66210774	66210922	149	+	2095	3272	2542	2565	2000	4008	ENSMUST00000128539.8, ENSMUST00000138191.8, ENSMUST00000138665.2, ENSMUST00000144619.2, ENSMUST00000127387.8, ENSMUST00000022616.14, ENSMUST00000153460.8	Clu
ENSMUSG00000022037.16	E026	1768.78	0.00838783	0.00554018	0.940666	1	24.3873	24.4673	0.0147997	chr14	66218757	66218996	240	+	1168	2193	2161	2055	1113	2701	ENSMUST00000022616.14	Clu
ENSMUSG00000022040.9	E002	46.9905	0.0869661	0.00963347	0.921813	1	5.26042	5.22623	-0.0193638	chr14	66321826	66322209	384	-	28	27	70	49	46	63	ENSMUST00000225309.2, ENSMUST00000224698.2, ENSMUST00000070515.2	Ephx2
ENSMUSG00000022040.9	E005	22.2619	0.233413	0.0301499	0.862151	1	3.826	3.39608	-0.348691	chr14	66323683	66323752	70	-	11	34	12	22	31	22	ENSMUST00000225309.2, ENSMUST00000224698.2, ENSMUST00000070515.2	Ephx2
ENSMUSG00000022040.9	E006	18.9857	0.192536	0.0345467	0.852549	1	3.35978	3.4834	0.105551	chr14	66324414	66324516	103	-	8	38	15	19	10	45	ENSMUST00000225309.2, ENSMUST00000224698.2, ENSMUST00000070515.2	Ephx2
ENSMUSG00000022040.9	E013	4.15402	0.867546	0.0318442	0.85837	1	1.65848	1.57734	-0.14514	chr14	66339042	66339120	79	-	2	11	0	4	1	15	ENSMUST00000225309.2, ENSMUST00000224698.2, ENSMUST00000070515.2	Ephx2
ENSMUSG00000022040.9	E014	5.07198	0.710753	0.0213686	0.883779	1	1.80639	1.73568	-0.115604	chr14	66339596	66339691	96	-	4	11	0	4	3	15	ENSMUST00000225309.2, ENSMUST00000224698.2, ENSMUST00000070515.2	Ephx2
ENSMUSG00000022044.15	E005	94.894	0.0273425	0.0528099	0.818244	1	7.41433	7.39136	-0.00946879	chr14	66581823	66581823	1	+	90	106	79	95	64	182	ENSMUST00000152093.8, ENSMUST00000118426.8, ENSMUST00000121955.8, ENSMUST00000136192.8, ENSMUST00000074523.13, ENSMUST00000123435.8	Stmn4
ENSMUSG00000022044.15	E021	34.1154	0.101687	0.00547802	0.941	1	4.54135	4.50222	-0.0255079	chr14	66596128	66596180	53	+	18	40	43	54	19	43	ENSMUST00000118426.8, ENSMUST00000121955.8	Stmn4
ENSMUSG00000022048.9	E010	53.9508	0.0894914	0.000359894	0.984864	1	5.90765	5.34693	-0.297384	chr14	67067370	67067431	62	-	44	49	56	37	57	90	ENSMUST00000022629.9	Dpysl2
ENSMUSG00000022051.16	E008	142.125	0.0193523	0.0373257	0.846803	1	9.05295	8.90159	-0.0527563	chr14	67226883	67226958	76	-	115	207	158	137	73	254	ENSMUST00000138160.8, ENSMUST00000022634.9, ENSMUST00000151059.8, ENSMUST00000111115.8, ENSMUST00000135703.2, ENSMUST00000142593.8	Bnip3l
ENSMUSG00000022051.16	E012	253.537	0.0366465	0.0142234	0.905068	1	11.5935	11.653	0.0168336	chr14	67236970	67237106	137	-	186	545	188	221	158	400	ENSMUST00000151059.8, ENSMUST00000022634.9, ENSMUST00000129605.2, ENSMUST00000111115.8, ENSMUST00000135703.2, ENSMUST00000142593.8	Bnip3l
ENSMUSG00000022052.10	E001	5.53402	1.01722	0.00572325	0.939696	1	2.05105	1.63925	-0.648993	chr14	67251505	67252122	618	-	6	0	6	3	0	29	ENSMUST00000089230.7	Ppp2r2a
ENSMUSG00000022052.10	E018	57.108	0.237098	0.0315358	0.85905	1	5.4254	6.1957	0.396739	chr14	67307684	67307758	75	-	93	93	11	73	16	84	ENSMUST00000089230.7, ENSMUST00000225380.2, ENSMUST00000225251.2	Ppp2r2a
ENSMUSG00000022052.10	E019	64.1606	0.072829	0.0550506	0.814497	1	6.06493	6.25425	0.0922487	chr14	67309539	67309631	93	-	61	108	42	41	47	128	ENSMUST00000089230.7, ENSMUST00000225380.2, ENSMUST00000225251.2	Ppp2r2a
ENSMUSG00000022054.12	E003	184.43	0.059378	0.0132622	0.908317	1	10.1379	10.0574	-0.0254532	chr14	68356732	68358833	2102	-	194	229	155	189	89	367	ENSMUST00000022638.6	Nefm
ENSMUSG00000022054.12	E004	17.7321	0.444403	0.0131509	0.908701	1	3.48407	3.00636	-0.43027	chr14	68360270	68360394	125	-	23	12	9	24	22	3	ENSMUST00000022638.6, ENSMUST00000111089.8	Nefm
ENSMUSG00000022054.12	E005	43.7442	0.0923261	0.00517662	0.942643	1	5.06541	5.14788	0.0478862	chr14	68361189	68362295	1107	-	68	34	30	59	13	74	ENSMUST00000022638.6, ENSMUST00000111089.8	Nefm
ENSMUSG00000022064.11	E015	9.57506	0.753822	0.00503798	0.943415	1	2.46704	2.38641	-0.0964812	chr14	99374478	99374659	182	+	6	2	18	15	0	26	ENSMUST00000228598.2, ENSMUST00000228354.2, ENSMUST00000227969.2, ENSMUST00000022650.9	Pibf1
ENSMUSG00000022064.11	E023	43.0079	0.106989	0.0714232	0.789276	1	5.1753	4.90497	-0.158962	chr14	99423917	99424067	151	+	24	41	55	26	47	77	ENSMUST00000226935.2, ENSMUST00000228288.2, ENSMUST00000228598.2, ENSMUST00000227969.2, ENSMUST00000022650.9	Pibf1
ENSMUSG00000022064.11	E030	50.4155	0.0733507	0.0039191	0.950083	1	5.46891	5.46572	-0.00173865	chr14	99480275	99480445	171	+	47	60	42	63	31	79	ENSMUST00000226935.2, ENSMUST00000228288.2, ENSMUST00000022650.9	Pibf1
ENSMUSG00000022070.8	E019	7.11499	0.821354	-0.00882105	1	1	1.64264	2.26184	0.926664	chr14	99305444	99305997	554	+	5	2	25	8	0	3	ENSMUST00000022656.8, ENSMUST00000227744.2	Bora
ENSMUSG00000022075.8	E002	81.9318	0.0515964	0.0494506	0.824022	1	6.86758	7.02838	0.0701809	chr14	70025307	70025412	106	-	85	115	59	74	36	193	ENSMUST00000022665.4	Rhobtb2
ENSMUSG00000022075.8	E006	53.15	0.11075	0.010977	0.916557	1	5.71586	5.58497	-0.0691012	chr14	70031353	70031503	151	-	50	72	39	60	13	144	ENSMUST00000224535.2, ENSMUST00000223603.2, ENSMUST00000022665.4	Rhobtb2
ENSMUSG00000022075.8	E009	300.83	0.0246508	0.00895997	0.924587	1	12.542	12.5038	-0.0102217	chr14	70033723	70034741	1019	-	239	325	344	236	213	618	ENSMUST00000224535.2, ENSMUST00000225088.2, ENSMUST00000223603.2, ENSMUST00000022665.4	Rhobtb2
ENSMUSG00000022076.11	E003	16.592	0.355352	0.0754767	0.783523	1	3.23722	3.05979	-0.164356	chr14	96374021	96374233	213	-	20	23	4	10	21	20	ENSMUST00000022666.9	Klhl1
ENSMUSG00000022076.11	E006	11.1093	0.909677	0.0159559	0.899481	1	2.09966	3.05202	1.08674	chr14	96477644	96477830	187	-	10	0	33	10	0	19	ENSMUST00000022666.9	Klhl1
ENSMUSG00000022089.10	E021	59.1201	0.107744	0.00345989	0.953095	1	5.94834	5.87826	-0.0354641	chr14	70374588	70375655	1068	+	58	51	58	86	24	107	ENSMUST00000022680.9	Bin3
ENSMUSG00000022090.11	E002	18.904	0.379816	0.042085	0.837458	1	3.37402	3.42983	0.047916	chr14	70401680	70401810	131	-	11	6	36	30	0	49	ENSMUST00000022681.11, ENSMUST00000153735.8	Pdlim2
ENSMUSG00000022090.11	E009	4.72066	0.778487	-0.000299177	1	1	1.62029	1.83509	0.360347	chr14	70405235	70405237	3	-	0	17	2	11	0	4	ENSMUST00000143393.2, ENSMUST00000129174.8, ENSMUST00000022681.11, ENSMUST00000153735.8	Pdlim2
ENSMUSG00000022091.7	E006	134.63	0.0613862	0.00347171	0.953015	1	8.60465	8.76067	0.055949	chr14	70422277	70422585	309	-	101	158	100	172	101	232	ENSMUST00000227259.2, ENSMUST00000022682.6, ENSMUST00000227929.2, ENSMUST00000227653.2	Sorbs3
ENSMUSG00000022091.7	E007	33.422	0.281841	0.0351973	0.851183	1	4.28202	4.65618	0.246834	chr14	70424308	70424433	126	-	32	6	48	51	18	49	ENSMUST00000227259.2, ENSMUST00000022682.6, ENSMUST00000227929.2, ENSMUST00000227653.2	Sorbs3
ENSMUSG00000022091.7	E008	15.4668	0.903934	0.000316586	0.985804	1	2.84163	3.32647	0.459138	chr14	70428177	70428291	115	-	10	1	33	25	0	36	ENSMUST00000227259.2, ENSMUST00000022682.6, ENSMUST00000227929.2, ENSMUST00000227653.2	Sorbs3
ENSMUSG00000022091.7	E016	17.2949	0.214932	0.0188862	0.890693	1	3.11469	3.36753	0.22772	chr14	70431310	70431400	91	-	10	35	8	9	18	36	ENSMUST00000227259.2, ENSMUST00000022682.6, ENSMUST00000227929.2, ENSMUST00000227653.2	Sorbs3
ENSMUSG00000022092.12	E004	6.60354	0.893241	0.000714726	0.978672	1	1.75957	2.21641	0.668793	chr14	70460426	70461380	955	-	4	0	18	3	7	5	ENSMUST00000228265.2	Ppp3cc
ENSMUSG00000022092.12	E006	19.2963	0.39749	0.0445	0.832926	1	3.65498	3.16543	-0.420042	chr14	70462416	70462497	82	-	17	15	15	39	0	49	ENSMUST00000078434.8, ENSMUST00000228265.2, ENSMUST00000228911.2	Ppp3cc
ENSMUSG00000022092.12	E008	12.0275	0.402996	0.0488676	0.825046	1	3.06996	2.28305	-0.860984	chr14	70472589	70472657	69	-	7	9	9	25	0	38	ENSMUST00000078434.8, ENSMUST00000228265.2, ENSMUST00000228911.2	Ppp3cc
ENSMUSG00000022092.12	E011	23.7555	0.4243	0.0394178	0.842623	1	3.97957	3.62937	-0.269869	chr14	70478353	70478430	78	-	8	50	14	37	0	75	ENSMUST00000078434.8, ENSMUST00000228265.2, ENSMUST00000228911.2	Ppp3cc
ENSMUSG00000022094.16	E011	6.83199	0.506063	0.028197	0.866646	1	1.97495	2.02314	0.0698562	chr14	70551050	70551219	170	-	14	4	1	2	9	7	ENSMUST00000068044.14, ENSMUST00000145040.2	Slc39a14
ENSMUSG00000022094.16	E021	8.72759	0.788679	0.0110204	0.916393	1	2.35951	2.1988	-0.204667	chr14	70553975	70554009	35	-	6	0	17	1	15	7	ENSMUST00000152202.8, ENSMUST00000022688.10, ENSMUST00000151011.8, ENSMUST00000152067.8, ENSMUST00000146453.2, ENSMUST00000068044.14, ENSMUST00000152442.8	Slc39a14
ENSMUSG00000022094.16	E026	11.5605	0.2927	0.048069	0.826458	1	2.82719	2.38171	-0.498305	chr14	70556289	70556389	101	-	7	8	14	13	16	5	ENSMUST00000152202.8, ENSMUST00000022688.10, ENSMUST00000143153.2, ENSMUST00000127000.2, ENSMUST00000151011.8, ENSMUST00000152067.8, ENSMUST00000146453.2, ENSMUST00000152442.8, ENSMUST00000139284.2, ENSMUST00000068044.14	Slc39a14
ENSMUSG00000022095.10	E003	12.1544	0.944932	0.0748824	0.784356	1	2.83367	2.63181	-0.214934	chr14	70823059	70823199	141	-	8	0	25	15	0	39	ENSMUST00000022690.10	Fhip2b
ENSMUSG00000022095.10	E005	15.3083	0.272059	0.0531433	0.817681	1	3.0064	3.0083	0.00184494	chr14	70823797	70823887	91	-	16	15	15	12	19	8	ENSMUST00000022690.10	Fhip2b
ENSMUSG00000022095.10	E006	5.19448	0.572978	0.031989	0.858052	1	1.78679	1.8136	0.0431319	chr14	70824010	70824138	129	-	7	8	2	8	0	11	ENSMUST00000022690.10	Fhip2b
ENSMUSG00000022095.10	E010	16.8965	0.202733	1.46398e-05	0.996947	1	3.22492	3.15631	-0.0627207	chr14	70825702	70825810	109	-	22	21	8	6	16	35	ENSMUST00000022690.10	Fhip2b
ENSMUSG00000022095.10	E012	20.589	0.176566	0.0126913	0.910304	1	3.44258	3.5483	0.0884077	chr14	70826316	70826561	246	-	30	21	12	10	21	29	ENSMUST00000022690.10	Fhip2b
ENSMUSG00000022096.15	E009	14.081	0.181814	0.0288764	0.865065	1	2.91947	2.83103	-0.08954	chr14	70792160	70792547	388	+	16	13	15	10	15	12	ENSMUST00000161069.8, ENSMUST00000022691.14	Hr
ENSMUSG00000022096.15	E011	18.5779	0.507039	0.0401801	0.841129	1	3.51455	3.18507	-0.287415	chr14	70793788	70794440	653	+	10	40	13	0	28	24	ENSMUST00000161069.8, ENSMUST00000163060.2, ENSMUST00000022691.14	Hr
ENSMUSG00000022096.15	E012	60.414	0.0875764	0.0379737	0.845496	1	5.89001	6.00996	0.0603485	chr14	70795069	70795849	781	+	35	146	49	33	56	74	ENSMUST00000161069.8, ENSMUST00000163060.2, ENSMUST00000022691.14	Hr
ENSMUSG00000022096.15	E017	16.9412	0.12901	3.9015e-06	0.998424	1	3.13035	3.19456	0.0592125	chr14	70801007	70801122	116	+	13	30	17	14	16	13	ENSMUST00000161069.8, ENSMUST00000163060.2, ENSMUST00000022691.14	Hr
ENSMUSG00000022096.15	E018	13.6673	0.234097	0.0506266	0.821976	1	2.9538	2.76117	-0.196269	chr14	70802742	70802823	82	+	6	30	11	11	17	7	ENSMUST00000161069.8, ENSMUST00000163060.2, ENSMUST00000022691.14	Hr
ENSMUSG00000022096.15	E019	6.09224	0.8105	0.0548358	0.814853	1	1.50486	2.21185	1.11529	chr14	70803469	70803632	164	+	8	0	17	4	1	7	ENSMUST00000161069.8, ENSMUST00000163060.2, ENSMUST00000022691.14	Hr
ENSMUSG00000022096.15	E021	28.8948	0.22005	0.0600662	0.806391	1	4.05383	4.25414	0.141711	chr14	70804220	70804385	166	+	17	41	48	5	24	56	ENSMUST00000161069.8, ENSMUST00000163060.2, ENSMUST00000022691.14	Hr
ENSMUSG00000022096.15	E028	168.433	0.0282508	0.0362966	0.848904	1	9.57436	9.65807	0.0275453	chr14	70809682	70810340	659	+	124	274	198	131	147	168	ENSMUST00000161069.8, ENSMUST00000163060.2, ENSMUST00000022691.14	Hr
ENSMUSG00000022098.11	E002	75.8127	0.0385219	9.29666e-07	0.999231	1	6.61123	6.71594	0.0474676	chr14	70712000	70712689	690	-	42	83	114	92	45	110	ENSMUST00000226906.2, ENSMUST00000022693.9, ENSMUST00000227944.2	Bmp1
ENSMUSG00000022098.11	E008	12.0161	0.267354	0.0121892	0.912088	1	2.44753	2.93384	0.526953	chr14	70723713	70723993	281	-	9	3	29	13	5	15	ENSMUST00000226906.2, ENSMUST00000227944.2	Bmp1
ENSMUSG00000022098.11	E013	7.77969	0.916587	0.0668087	0.796041	1	2.27986	2.07897	-0.267489	chr14	70727460	70727640	181	-	10	0	9	15	0	17	ENSMUST00000226906.2, ENSMUST00000022693.9, ENSMUST00000227944.2, ENSMUST00000226246.2	Bmp1
ENSMUSG00000022098.11	E017	18.4716	0.238773	0.00290409	0.957023	1	3.32455	3.36249	0.033133	chr14	70729516	70729711	196	-	6	40	17	12	20	24	ENSMUST00000226906.2, ENSMUST00000022693.9, ENSMUST00000227944.2, ENSMUST00000226246.2	Bmp1
ENSMUSG00000022098.11	E019	7.94197	0.845055	0.0136697	0.906925	1	1.66312	2.66035	1.36206	chr14	70730219	70730335	117	-	0	3	32	9	0	7	ENSMUST00000226906.2, ENSMUST00000022693.9, ENSMUST00000227944.2, ENSMUST00000226246.2	Bmp1
ENSMUSG00000022098.11	E021	10.6068	0.917695	0.000501178	0.982139	1	2.44569	2.64286	0.225253	chr14	70732153	70732255	103	-	14	0	17	20	0	15	ENSMUST00000226601.2, ENSMUST00000226906.2, ENSMUST00000022693.9, ENSMUST00000227944.2, ENSMUST00000226246.2	Bmp1
ENSMUSG00000022098.11	E024	9.40535	0.907975	0.0355912	0.850362	1	2.094	2.68161	0.717985	chr14	70742122	70742237	116	-	14	0	18	11	0	17	ENSMUST00000226906.2, ENSMUST00000226539.2, ENSMUST00000022693.9, ENSMUST00000227944.2, ENSMUST00000226246.2	Bmp1
ENSMUSG00000022098.11	E025	9.1433	0.91723	0.000389579	0.984253	1	2.23143	2.50592	0.336746	chr14	70742772	70742896	125	-	12	0	16	11	0	22	ENSMUST00000226906.2, ENSMUST00000226539.2, ENSMUST00000022693.9, ENSMUST00000227944.2, ENSMUST00000226246.2	Bmp1
ENSMUSG00000022098.11	E029	6.89826	0.991078	0.0145432	0.904012	1	1.91701	2.14127	0.320623	chr14	70745896	70746013	118	-	6	0	15	8	7	0	ENSMUST00000226906.2, ENSMUST00000022693.9, ENSMUST00000227944.2, ENSMUST00000226246.2	Bmp1
ENSMUSG00000022098.11	E030	4.5206	2.0799	0.00891898	0.924759	1	1.99225	1.21171	-1.43855	chr14	70746190	70746226	37	-	6	0	0	19	0	0	ENSMUST00000226906.2, ENSMUST00000022693.9, ENSMUST00000227944.2, ENSMUST00000226246.2	Bmp1
ENSMUSG00000022098.11	E032	5.03176	1.07555	0.0014122	0.970023	1	1.80227	1.70762	-0.156162	chr14	70749021	70749134	114	-	8	6	0	12	0	6	ENSMUST00000226906.2, ENSMUST00000022693.9, ENSMUST00000226246.2	Bmp1
ENSMUSG00000022099.18	E017	691.815	0.0074001	0.0274706	0.86836	1	17.6552	17.5591	-0.020646	chr14	70852283	70852435	153	-	470	1027	698	739	396	1288	ENSMUST00000110984.4, ENSMUST00000228001.2, ENSMUST00000228295.2, ENSMUST00000022695.16, ENSMUST00000227331.2, ENSMUST00000228009.2, ENSMUST00000228824.2, ENSMUST00000227453.2, ENSMUST00000022694.17	Dmtn
ENSMUSG00000022099.18	E027	7.16024	0.930412	0.00680583	0.934251	1	1.69042	2.38795	1.00116	chr14	70854881	70855176	296	-	21	2	1	0	7	7	ENSMUST00000227453.2	Dmtn
ENSMUSG00000022100.15	E001	4.3727	0.945161	0.0233873	0.878454	1	1.60654	1.68408	0.136411	chr14	70891686	70896645	4960	-	5	10	0	10	0	4	ENSMUST00000167242.8	Xpo7
ENSMUSG00000022100.15	E003	104.328	0.0313393	0.0295049	0.863618	1	7.67078	7.81055	0.055389	chr14	70902258	70902280	23	-	79	180	79	86	90	156	ENSMUST00000167242.8, ENSMUST00000022696.8	Xpo7
ENSMUSG00000022100.15	E004	602.505	0.0150256	0.00455022	0.946219	1	16.6861	16.63	-0.0124325	chr14	70902281	70903534	1254	-	492	942	459	624	438	932	ENSMUST00000228346.2, ENSMUST00000167242.8, ENSMUST00000022696.8	Xpo7
ENSMUSG00000022100.15	E012	16.3783	0.620876	0.00435322	0.947395	1	3.19895	3.13286	-0.0608774	chr14	70909089	70909171	83	-	28	17	1	1	7	67	ENSMUST00000228346.2, ENSMUST00000226607.2, ENSMUST00000167242.8, ENSMUST00000022696.8, ENSMUST00000226448.2	Xpo7
ENSMUSG00000022100.15	E018	62.3877	0.0483234	0.0104349	0.918637	1	5.99347	6.05603	0.0311149	chr14	70919773	70919881	109	-	67	64	55	54	55	86	ENSMUST00000226607.2, ENSMUST00000227550.2, ENSMUST00000167242.8, ENSMUST00000228346.2, ENSMUST00000226448.2, ENSMUST00000022696.8	Xpo7
ENSMUSG00000022100.15	E023	46.0913	0.139094	0.0035137	0.952732	1	5.43814	4.96097	-0.272569	chr14	70922300	70922373	74	-	30	54	44	17	67	62	ENSMUST00000226607.2, ENSMUST00000227550.2, ENSMUST00000167242.8, ENSMUST00000228346.2, ENSMUST00000226448.2, ENSMUST00000022696.8	Xpo7
ENSMUSG00000022100.15	E026	28.0706	0.160963	0.0018209	0.965963	1	4.23628	4.04802	-0.133551	chr14	70925567	70925760	194	-	28	31	23	29	7	82	ENSMUST00000228346.2, ENSMUST00000226607.2, ENSMUST00000167242.8, ENSMUST00000022696.8, ENSMUST00000226448.2	Xpo7
ENSMUSG00000022100.15	E036	26.5004	0.383196	0.0105034	0.918371	1	3.54919	4.39651	0.628049	chr14	70942104	70942197	94	-	35	3	50	19	16	34	ENSMUST00000228346.2, ENSMUST00000226607.2, ENSMUST00000167242.8, ENSMUST00000022696.8, ENSMUST00000226448.2	Xpo7
ENSMUSG00000022100.15	E037	22.2462	0.429465	0.032277	0.857421	1	3.3146	4.00186	0.551384	chr14	70944727	70944873	147	-	33	3	36	27	5	33	ENSMUST00000228346.2, ENSMUST00000226607.2, ENSMUST00000167242.8, ENSMUST00000022696.8, ENSMUST00000226448.2	Xpo7
ENSMUSG00000022103.11	E003	86.0145	0.0790256	0.0578911	0.809861	1	7.18885	6.91009	-0.120092	chr14	71133212	71133526	315	+	45	82	119	115	71	92	ENSMUST00000022699.10	Gfra2
ENSMUSG00000022103.11	E004	76.0212	0.0984893	0.0557725	0.813307	1	6.95503	6.27468	-0.310736	chr14	71138929	71139012	84	+	56	78	66	107	79	55	ENSMUST00000022699.10	Gfra2
ENSMUSG00000022103.11	E007	91.7616	0.0464086	0.0580033	0.80968	1	7.18539	7.38984	0.0854841	chr14	71203647	71203756	110	+	72	149	71	78	78	140	ENSMUST00000227633.2, ENSMUST00000022699.10, ENSMUST00000227697.2	Gfra2
ENSMUSG00000022103.11	E010	84.0269	0.135029	0.0323158	0.857336	1	7.21214	6.79895	-0.179038	chr14	71214696	71214749	54	+	79	130	34	126	22	195	ENSMUST00000227633.2, ENSMUST00000022699.10, ENSMUST00000227697.2	Gfra2
ENSMUSG00000022103.11	E011	104.1	0.0526154	0.00174899	0.966641	1	7.86248	7.65814	-0.0807927	chr14	71215814	71215846	33	+	100	121	81	132	41	228	ENSMUST00000227633.2, ENSMUST00000022699.10, ENSMUST00000227697.2	Gfra2
ENSMUSG00000022103.11	E013	402.754	0.0151657	0.00529154	0.942011	1	14.215	14.1217	-0.0228916	chr14	71215937	71216361	425	+	328	575	320	445	255	722	ENSMUST00000022699.10	Gfra2
ENSMUSG00000022105.7	E004	24.4981	0.24118	0.0539764	0.816283	1	4.13459	3.57897	-0.422968	chr14	73435972	73436021	50	-	9	47	21	48	13	18	ENSMUST00000022701.7, ENSMUST00000168495.2	Rb1
ENSMUSG00000022105.7	E005	59.0448	0.162505	0.000140869	0.99053	1	5.98223	5.79815	-0.0934873	chr14	73436622	73436764	143	-	33	61	96	51	59	51	ENSMUST00000022701.7, ENSMUST00000168495.2	Rb1
ENSMUSG00000022105.7	E006	27.9943	0.357976	0.00374101	0.951229	1	4.45306	3.71727	-0.53032	chr14	73440265	73440295	31	-	18	14	41	5	46	33	ENSMUST00000022701.7, ENSMUST00000168495.2	Rb1
ENSMUSG00000022105.7	E011	53.3177	0.100677	0.028797	0.865248	1	5.58471	5.65608	0.0378653	chr14	73449044	73449189	146	-	60	109	18	56	31	73	ENSMUST00000022701.7	Rb1
ENSMUSG00000022105.7	E012	43.7606	0.104937	0.0155219	0.900851	1	5.0294	5.23392	0.118222	chr14	73450424	73450569	146	-	44	99	19	35	18	91	ENSMUST00000022701.7	Rb1
ENSMUSG00000022105.7	E017	14.8152	0.160225	0.00408827	0.949018	1	3.07212	2.94381	-0.12429	chr14	73499969	73500165	197	-	14	26	9	7	12	31	ENSMUST00000169002.2, ENSMUST00000022701.7	Rb1
ENSMUSG00000022106.15	E002	6.64513	0.931967	0.0263401	0.871073	1	2.25121	1.77278	-0.69233	chr14	73376208	73376540	333	+	6	11	0	19	0	8	ENSMUST00000171070.8, ENSMUST00000163650.8	Rcbtb2
ENSMUSG00000022106.15	E011	7.46078	0.913063	0.00548663	0.940953	1	2.27313	2.04068	-0.312795	chr14	73380303	73380431	129	+	9	13	0	6	0	31	ENSMUST00000163546.8, ENSMUST00000171767.8	Rcbtb2
ENSMUSG00000022106.15	E022	33.9062	0.0906447	0.0223075	0.881272	1	4.56848	4.38224	-0.122646	chr14	73381033	73381270	238	+	32	43	26	25	36	44	ENSMUST00000167021.8, ENSMUST00000110952.10	Rcbtb2
ENSMUSG00000022106.15	E038	49.0729	0.152849	0.028674	0.865534	1	5.38219	5.43115	0.0269355	chr14	73399427	73399535	109	+	14	107	52	56	39	49	ENSMUST00000170370.8, ENSMUST00000170677.8, ENSMUST00000169513.8, ENSMUST00000165567.8, ENSMUST00000171163.2, ENSMUST00000163533.8, ENSMUST00000163797.2, ENSMUST00000164298.8, ENSMUST00000171767.8, ENSMUST00000110952.10, ENSMUST00000170368.8, ENSMUST00000164822.8, ENSMUST00000165429.8, ENSMUST00000022702.13, ENSMUST00000169479.8, ENSMUST00000167401.8, ENSMUST00000171070.8	Rcbtb2
ENSMUSG00000022106.15	E039	27.2968	0.168004	0.0243784	0.875926	1	4.04408	4.07034	0.019	chr14	73399767	73399777	11	+	8	58	29	27	24	30	ENSMUST00000170370.8, ENSMUST00000170677.8, ENSMUST00000169513.8, ENSMUST00000165567.8, ENSMUST00000171163.2, ENSMUST00000163533.8, ENSMUST00000163797.2, ENSMUST00000164298.8, ENSMUST00000171767.8, ENSMUST00000165727.8, ENSMUST00000110952.10, ENSMUST00000170368.8, ENSMUST00000164822.8, ENSMUST00000165429.8, ENSMUST00000022702.13, ENSMUST00000169479.8, ENSMUST00000171070.8	Rcbtb2
ENSMUSG00000022106.15	E041	43.655	0.0833847	0.00357615	0.952314	1	5.19709	5.06473	-0.0765145	chr14	73399829	73399917	89	+	39	42	52	47	16	100	ENSMUST00000170370.8, ENSMUST00000170677.8, ENSMUST00000169513.8, ENSMUST00000165567.8, ENSMUST00000165429.8, ENSMUST00000163533.8, ENSMUST00000163797.2, ENSMUST00000164298.8, ENSMUST00000164822.8, ENSMUST00000171163.2, ENSMUST00000165727.8, ENSMUST00000110952.10, ENSMUST00000171767.8, ENSMUST00000022702.13, ENSMUST00000169479.8	Rcbtb2
ENSMUSG00000022106.15	E045	71.6387	0.0641174	0.000635723	0.979885	1	6.45527	6.44017	-0.00705401	chr14	73402224	73402290	67	+	70	63	83	57	66	94	ENSMUST00000170677.8, ENSMUST00000169513.8, ENSMUST00000165567.8, ENSMUST00000165429.8, ENSMUST00000164298.8, ENSMUST00000164822.8, ENSMUST00000110952.10, ENSMUST00000171767.8, ENSMUST00000022702.13, ENSMUST00000169479.8	Rcbtb2
ENSMUSG00000022106.15	E057	14.7239	0.966547	0.0139825	0.905871	1	3.62952	2.15407	-1.51852	chr14	73414575	73415872	1298	+	1	26	2	0	42	3	ENSMUST00000170278.2	Rcbtb2
ENSMUSG00000022106.15	E058	136.945	0.0357528	0.00755414	0.930739	1	8.83481	8.76959	-0.0231134	chr14	73415873	73416003	131	+	106	149	172	164	77	210	ENSMUST00000170677.8, ENSMUST00000169513.8, ENSMUST00000170278.2, ENSMUST00000163797.2, ENSMUST00000164298.8, ENSMUST00000171767.8, ENSMUST00000110952.10, ENSMUST00000022702.13, ENSMUST00000169479.8, ENSMUST00000164822.8	Rcbtb2
ENSMUSG00000022106.15	E061	73.0485	0.0403811	0.0704834	0.790634	1	6.62352	6.4061	-0.100619	chr14	73420040	73420042	3	+	64	90	67	75	60	98	ENSMUST00000170677.8, ENSMUST00000169513.8, ENSMUST00000170278.2, ENSMUST00000163797.2, ENSMUST00000164822.8, ENSMUST00000110952.10, ENSMUST00000022702.13, ENSMUST00000169479.8	Rcbtb2
ENSMUSG00000022106.15	E065	112.927	0.0476382	0.0575181	0.810463	1	7.92609	8.18322	0.0984025	chr14	73420603	73421133	531	+	135	125	99	107	52	225	ENSMUST00000170677.8, ENSMUST00000169513.8, ENSMUST00000169479.8, ENSMUST00000164822.8, ENSMUST00000022702.13	Rcbtb2
ENSMUSG00000022108.9	E002	3708.73	0.00772231	0.0335174	0.854737	1	30.4445	30.3621	-0.0143313	chr14	73600325	73600583	259	-	2491	4628	4437	3989	2226	6562	ENSMUST00000226722.2, ENSMUST00000022704.9	Itm2b
ENSMUSG00000022108.9	E005	3898.4	0.00473129	0.000251386	0.98735	1	30.8562	30.7819	-0.0128874	chr14	73603192	73603302	111	-	3116	4942	4010	4415	2182	6893	ENSMUST00000226722.2, ENSMUST00000227454.2, ENSMUST00000022704.9	Itm2b
ENSMUSG00000022108.9	E006	2811.28	0.0069707	0.00472442	0.945201	1	28.1938	28.0619	-0.023393	chr14	73603761	73603835	75	-	2353	3576	2724	3120	1565	5159	ENSMUST00000226722.2, ENSMUST00000227454.2, ENSMUST00000022704.9	Itm2b
ENSMUSG00000022108.9	E008	2569.78	0.00750376	0.00798543	0.928795	1	27.3746	27.4273	0.00941217	chr14	73605739	73605867	129	-	1932	3708	2514	2637	1585	4555	ENSMUST00000226722.2, ENSMUST00000228707.2, ENSMUST00000227454.2, ENSMUST00000022704.9	Itm2b
ENSMUSG00000022108.9	E013	1761.85	0.0110834	0.0490959	0.824644	1	24.5148	24.289	-0.0418128	chr14	73622450	73622638	189	-	1432	2500	1532	1845	1054	3301	ENSMUST00000228637.2, ENSMUST00000022704.9	Itm2b
ENSMUSG00000022108.9	E014	429.561	0.0243793	0.00515138	0.942782	1	14.604	14.5235	-0.0193903	chr14	73622639	73622729	91	-	375	656	319	465	230	829	ENSMUST00000022704.9	Itm2b
ENSMUSG00000022109.7	E005	62.7088	0.0643544	0.065884	0.797427	1	6.2439	5.91769	-0.160876	chr14	73748595	73748661	67	+	43	70	68	91	34	99	ENSMUST00000226256.2, ENSMUST00000228141.2, ENSMUST00000022705.7	Med4
ENSMUSG00000022110.14	E024	436.602	0.0415056	0.0565991	0.811954	1	14.6357	14.6932	0.0137911	chr14	73832914	73833112	199	+	302	443	622	548	139	896	ENSMUST00000160507.8	Sucla2
ENSMUSG00000022111.10	E003	18.4612	0.13254	0.0294681	0.863703	1	3.23028	3.47633	0.214342	chr14	101891452	101891460	9	+	6	30	23	23	13	25	ENSMUST00000002289.8, ENSMUST00000227815.2, ENSMUST00000226521.2	Uchl3
ENSMUSG00000022111.10	E004	25.6713	0.0949568	0.0658014	0.797551	1	4.0505	3.79111	-0.194079	chr14	101891461	101891541	81	+	15	30	23	44	13	43	ENSMUST00000228773.2, ENSMUST00000227815.2, ENSMUST00000002289.8, ENSMUST00000226521.2	Uchl3
ENSMUSG00000022111.10	E006	6.58035	1.92205	0.00409047	0.949005	1	2.30726	1.5604	-1.13297	chr14	101891644	101891655	12	+	0	14	0	28	0	0	ENSMUST00000226521.2, ENSMUST00000002289.8	Uchl3
ENSMUSG00000022111.10	E013	230.698	0.0352881	0.0674418	0.795099	1	11.0276	11.2551	0.0665086	chr14	101904428	101904513	86	+	177	303	192	198	171	492	ENSMUST00000228773.2, ENSMUST00000226340.2, ENSMUST00000227815.2, ENSMUST00000002289.8	Uchl3
ENSMUSG00000022111.10	E014	16.4731	0.770748	0.018125	0.892905	1	3.26241	2.98722	-0.256906	chr14	101904514	101905258	745	+	0	31	16	1	34	12	ENSMUST00000228773.2, ENSMUST00000227815.2	Uchl3
ENSMUSG00000022111.10	E018	171.556	0.0163564	0.00313524	0.955347	1	9.67932	9.81367	0.0437234	chr14	101928008	101928083	76	+	100	197	197	189	123	311	ENSMUST00000228773.2, ENSMUST00000226340.2, ENSMUST00000002289.8	Uchl3
ENSMUSG00000022111.10	E019	235.689	0.0170415	0.0242691	0.876202	1	11.1116	11.337	0.0655095	chr14	101932595	101932653	59	+	140	250	287	260	183	382	ENSMUST00000228773.2, ENSMUST00000226340.2, ENSMUST00000002289.8	Uchl3
ENSMUSG00000022112.15	E007	155.447	0.0229089	0.00453745	0.946295	1	9.25008	9.40849	0.0534584	chr14	115606944	115607638	695	+	133	211	146	121	116	285	ENSMUST00000176912.8, ENSMUST00000022707.7, ENSMUST00000175665.8	Gpc5
ENSMUSG00000022112.15	E011	62.4826	0.0965467	0.000107438	0.99173	1	6.09672	6.09734	0.000304909	chr14	115789627	115789747	121	+	64	63	61	59	23	160	ENSMUST00000176912.8, ENSMUST00000022707.7	Gpc5
ENSMUSG00000022114.6	E001	258.144	0.0191621	0.006079	0.937854	1	11.7155	11.7394	0.00672191	chr14	106129381	106131235	1855	-	231	331	306	272	110	457	ENSMUST00000022709.6	Spry2
ENSMUSG00000022114.6	E002	36.3065	0.0604068	0.00632614	0.936605	1	4.69948	4.65885	-0.025637	chr14	106134022	106134253	232	-	31	49	42	30	20	69	ENSMUST00000022709.6	Spry2
ENSMUSG00000022119.16	E001	238.92	0.0271881	0.00180558	0.966106	1	11.203	11.4759	0.0787083	chr14	105344187	105346825	2639	-	182	409	209	248	139	396	ENSMUST00000172122.8	Rbm26
ENSMUSG00000022119.16	E004	63.6178	0.245894	0.0310947	0.860029	1	6.55783	5.69317	-0.424127	chr14	105352499	105352722	224	-	35	47	86	117	6	151	ENSMUST00000022715.14, ENSMUST00000100327.10, ENSMUST00000163545.8	Rbm26
ENSMUSG00000022119.16	E014	41.9372	0.243416	0.00719036	0.932424	1	5.14349	4.81611	-0.194743	chr14	105376527	105376598	72	-	14	57	56	20	65	28	ENSMUST00000163499.2, ENSMUST00000022715.14, ENSMUST00000163545.8	Rbm26
ENSMUSG00000022119.16	E018	37.078	0.136299	0.0393768	0.842704	1	4.67304	4.70952	0.0229565	chr14	105380127	105380286	160	-	33	22	55	28	33	54	ENSMUST00000022715.14, ENSMUST00000163499.2, ENSMUST00000100327.10, ENSMUST00000163545.8	Rbm26
ENSMUSG00000022119.16	E024	40.6177	0.186067	0.0621922	0.803064	1	4.65056	5.15506	0.304734	chr14	105389728	105389988	261	-	43	21	66	17	37	61	ENSMUST00000022715.14, ENSMUST00000163499.2, ENSMUST00000100327.10, ENSMUST00000163545.8	Rbm26
ENSMUSG00000022119.16	E029	7.38566	0.647807	0.00283588	0.95753	1	1.8673	2.36292	0.682444	chr14	105414218	105414296	79	-	5	28	0	3	6	9	ENSMUST00000022715.14, ENSMUST00000163499.2, ENSMUST00000100327.10, ENSMUST00000163545.8	Rbm26
ENSMUSG00000022120.5	E008	9.77702	0.964061	0.00615205	0.937482	1	2.23979	2.6803	0.521397	chr14	104745375	104745466	92	-	11	0	14	10	0	36	ENSMUST00000022716.4, ENSMUST00000227640.2, ENSMUST00000228210.2, ENSMUST00000228448.2	Obi1
ENSMUSG00000022122.16	E005	181.657	0.0419424	0.0146706	0.903594	1	9.95309	10.0161	0.0201031	chr14	104054500	104054636	137	-	160	253	112	128	182	318	ENSMUST00000227824.2, ENSMUST00000022718.11, ENSMUST00000172237.2	Ednrb
ENSMUSG00000022123.10	E011	6.08597	1.12467	0.00245733	0.960464	1	1.78043	1.40379	-0.687638	chr14	103799901	103799966	66	+	0	6	0	0	21	0	ENSMUST00000095576.5, ENSMUST00000227322.2	Scel
ENSMUSG00000022123.10	E012	6.08597	1.12467	0.00245733	0.960464	1	1.78043	1.40379	-0.687638	chr14	103802219	103802278	60	+	0	6	0	0	21	0	ENSMUST00000095576.5, ENSMUST00000227322.2	Scel
ENSMUSG00000022124.16	E006	152.935	0.020188	0.0707899	0.79019	1	9.20382	9.2809	0.0262154	chr14	103326738	103326849	112	-	133	281	126	107	113	237	ENSMUST00000132004.8, ENSMUST00000022720.15, ENSMUST00000127113.2, ENSMUST00000145693.8, ENSMUST00000226952.2	Fbxl3
ENSMUSG00000022124.16	E008	68.9523	0.045824	0.0444153	0.833083	1	6.44423	6.25998	-0.0872664	chr14	103326888	103326909	22	-	70	118	43	55	53	103	ENSMUST00000144141.8, ENSMUST00000145693.8, ENSMUST00000022720.15, ENSMUST00000127113.2, ENSMUST00000132004.8, ENSMUST00000123043.2, ENSMUST00000226952.2	Fbxl3
ENSMUSG00000022124.16	E012	143.177	0.0600339	0.000112145	0.991551	1	9.16758	8.74177	-0.148758	chr14	103332773	103332977	205	-	133	245	94	85	159	155	ENSMUST00000132004.8, ENSMUST00000144141.8, ENSMUST00000145693.8, ENSMUST00000123043.2, ENSMUST00000022720.15	Fbxl3
ENSMUSG00000022125.8	E003	42.6622	0.22063	0.0310579	0.860111	1	5.19399	4.84717	-0.204723	chr14	103309166	103309235	70	+	36	30	55	13	60	51	ENSMUST00000022721.8, ENSMUST00000227117.2	Cln5
ENSMUSG00000022125.8	E005	55.3783	0.0639089	0.00555259	0.9406	1	5.78555	5.61996	-0.08667	chr14	103310623	103310732	110	+	53	53	61	47	46	83	ENSMUST00000022721.8, ENSMUST00000227117.2	Cln5
ENSMUSG00000022125.8	E007	489.755	0.0717994	0.000681603	0.979172	1	15.4733	15.241	-0.0540985	chr14	103313264	103315064	1801	+	374	789	440	525	234	958	ENSMUST00000022721.8	Cln5
ENSMUSG00000022130.11	E007	19.6601	0.176168	0.00222461	0.962381	1	3.60059	3.26847	-0.282729	chr14	118353491	118353656	166	-	24	39	12	32	3	17	ENSMUST00000228543.2, ENSMUST00000227350.2, ENSMUST00000022727.10	Tgds
ENSMUSG00000022130.11	E011	11.495	0.260102	0.046556	0.829168	1	3.05005	2.37451	-0.72803	chr14	118359131	118359273	143	-	9	16	14	12	0	34	ENSMUST00000228543.2, ENSMUST00000227350.2, ENSMUST00000022727.10	Tgds
ENSMUSG00000022130.11	E013	5.9235	0.699668	0.000147627	0.990306	1	1.9194	1.88767	-0.0482939	chr14	118365635	118365703	69	-	0	16	11	5	0	13	ENSMUST00000228543.2, ENSMUST00000227350.2, ENSMUST00000022727.10	Tgds
ENSMUSG00000022131.4	E002	46.7091	0.0551301	0.00519339	0.94255	1	5.24554	5.31943	0.0415545	chr14	118377149	118377307	159	+	45	61	30	59	24	90	ENSMUST00000022728.4	Gpr180
ENSMUSG00000022131.4	E004	42.554	0.114607	0.0203578	0.886542	1	5.05548	5.07685	0.012499	chr14	118390981	118391161	181	+	27	83	22	40	24	105	ENSMUST00000022728.4	Gpr180
ENSMUSG00000022131.4	E006	47.3328	0.0531585	0.0488628	0.825054	1	5.21228	5.41116	0.111278	chr14	118395309	118395466	158	+	51	47	39	50	26	97	ENSMUST00000022728.4	Gpr180
ENSMUSG00000022131.4	E009	236.604	0.0425369	0.00803027	0.928596	1	11.2041	11.3107	0.0309203	chr14	118400001	118400673	673	+	170	241	265	294	157	385	ENSMUST00000022728.4	Gpr180
ENSMUSG00000022132.16	E003	168.566	0.0419185	0.00405823	0.949206	1	9.609	9.77338	0.0537458	chr14	119092144	119092621	478	+	94	283	233	153	78	304	ENSMUST00000100314.4	Cldn10
ENSMUSG00000022136.9	E001	47.0809	0.0722695	0.0681553	0.794042	1	5.24645	5.3882	0.0792268	chr14	119175388	119175582	195	+	33	55	68	38	24	99	ENSMUST00000022734.9	Dnajc3
ENSMUSG00000022136.9	E002	96.0629	0.0396919	0.00509	0.943124	1	7.50031	7.3259	-0.0718184	chr14	119190521	119190631	111	+	80	118	98	75	95	121	ENSMUST00000022734.9	Dnajc3
ENSMUSG00000022136.9	E006	124.712	0.0822092	0.00151052	0.968998	1	8.39504	8.44601	0.0187665	chr14	119207512	119207693	182	+	129	73	173	168	59	170	ENSMUST00000022734.9	Dnajc3
ENSMUSG00000022136.9	E010	146.613	0.0260943	1.36611e-05	0.997051	1	9.1176	8.94306	-0.0605334	chr14	119212544	119212676	133	+	140	151	153	130	131	187	ENSMUST00000022734.9	Dnajc3
ENSMUSG00000022139.18	E004	13.8612	0.739745	0.0217355	0.882793	1	3.18185	2.6072	-0.579836	chr14	120513133	120513141	9	+	9	34	0	2	26	9	ENSMUST00000227484.2, ENSMUST00000088419.13, ENSMUST00000167459.3, ENSMUST00000227012.2	Mbnl2
ENSMUSG00000022139.18	E005	58.8444	0.188502	0.0320667	0.857881	1	6.15698	5.62265	-0.271552	chr14	120513142	120513317	176	+	61	93	31	13	74	90	ENSMUST00000227484.2, ENSMUST00000227508.2, ENSMUST00000088419.13, ENSMUST00000167459.3, ENSMUST00000227012.2	Mbnl2
ENSMUSG00000022139.18	E014	65.876	0.0802581	0.0513156	0.82079	1	6.25224	6.1207	-0.0638352	chr14	120616673	120616726	54	+	58	66	89	42	65	75	ENSMUST00000088419.13, ENSMUST00000227594.2, ENSMUST00000227012.2, ENSMUST00000227484.2, ENSMUST00000228115.2, ENSMUST00000167459.3, ENSMUST00000226800.2	Mbnl2
ENSMUSG00000022139.18	E016	135.308	0.0450203	0.0457266	0.830673	1	8.81309	8.68712	-0.044875	chr14	120626312	120626575	264	+	144	138	160	136	61	240	ENSMUST00000088419.13, ENSMUST00000227594.2, ENSMUST00000227012.2, ENSMUST00000227484.2, ENSMUST00000228115.2, ENSMUST00000167459.3, ENSMUST00000226800.2	Mbnl2
ENSMUSG00000022139.18	E018	8.27765	0.518573	0.00242388	0.960734	1	2.4981	2.02679	-0.606534	chr14	120633124	120633177	54	+	7	5	10	18	0	15	ENSMUST00000088419.13, ENSMUST00000167459.3, ENSMUST00000227594.2	Mbnl2
ENSMUSG00000022139.18	E019	38.8931	0.235844	0.00797994	0.928819	1	5.17058	4.55004	-0.378118	chr14	120633863	120633898	36	+	44	40	30	40	4	125	ENSMUST00000088419.13, ENSMUST00000227594.2, ENSMUST00000227012.2, ENSMUST00000228115.2, ENSMUST00000167459.3, ENSMUST00000226800.2	Mbnl2
ENSMUSG00000022139.18	E024	358.786	0.0281717	0.030693	0.860927	1	13.6965	13.2467	-0.114299	chr14	120666347	120667038	692	+	314	538	342	269	312	470	ENSMUST00000227153.2, ENSMUST00000088419.13, ENSMUST00000227594.2, ENSMUST00000227012.2, ENSMUST00000167459.3, ENSMUST00000226800.2	Mbnl2
ENSMUSG00000022141.8	E012	28.2805	0.209506	0.0137579	0.906627	1	3.89209	4.283	0.281049	chr15	8337049	8337142	94	-	22	11	68	21	13	43	ENSMUST00000052965.8	Nipbl
ENSMUSG00000022141.8	E017	4.76254	0.916922	0.010894	0.916872	1	1.85486	1.619	-0.393669	chr15	8348941	8349039	99	-	7	8	0	3	0	19	ENSMUST00000052965.8	Nipbl
ENSMUSG00000022141.8	E022	14.6888	0.913365	0.0336092	0.854541	1	2.65364	3.23186	0.574	chr15	8353929	8354143	215	-	28	32	0	14	0	27	ENSMUST00000052965.8	Nipbl
ENSMUSG00000022141.8	E039	28.1163	0.135516	4.48847e-05	0.994655	1	3.84535	4.26388	0.303301	chr15	8388124	8388750	627	-	60	17	18	18	13	45	ENSMUST00000052965.8	Nipbl
ENSMUSG00000022141.8	E040	6.49063	0.873727	0.000341576	0.985255	1	1.91587	2.06311	0.214539	chr15	8390400	8390496	97	-	12	12	0	7	0	14	ENSMUST00000052965.8	Nipbl
ENSMUSG00000022141.8	E046	6.27598	2.13037	-0.000548748	1	1	2.17912	1.73705	-0.656884	chr15	8403444	8403586	143	-	0	22	0	0	14	0	ENSMUST00000052965.8	Nipbl
ENSMUSG00000022142.9	E012	8.64221	0.616899	0.00962907	0.921831	1	2.5778	1.98075	-0.76436	chr15	8151540	8151692	153	+	3	7	12	0	15	14	ENSMUST00000230017.2, ENSMUST00000163765.3	Nup155
ENSMUSG00000022142.9	E017	5.08012	1.06079	0.00318577	0.954989	1	1.78296	1.7237	-0.0978478	chr15	8160946	8161040	95	+	10	0	4	12	0	3	ENSMUST00000230017.2, ENSMUST00000163765.3, ENSMUST00000229466.2	Nup155
ENSMUSG00000022142.9	E021	4.99483	0.926384	0.00554873	0.940621	1	1.7868	1.75065	-0.0591622	chr15	8165242	8165389	148	+	6	12	0	6	0	13	ENSMUST00000230017.2, ENSMUST00000163765.3	Nup155
ENSMUSG00000022142.9	E023	6.65179	0.580726	0.00379203	0.950898	1	2.18866	1.81267	-0.546183	chr15	8167338	8167453	116	+	3	9	7	0	11	10	ENSMUST00000230017.2, ENSMUST00000163765.3	Nup155
ENSMUSG00000022142.9	E026	5.98223	0.969563	0.000263206	0.987056	1	1.93207	1.89701	-0.0530376	chr15	8172452	8172529	78	+	11	8	0	0	4	18	ENSMUST00000230017.2, ENSMUST00000163765.3	Nup155
ENSMUSG00000022142.9	E027	11.366	0.237786	0.039061	0.843328	1	2.5373	2.70361	0.184525	chr15	8172530	8172607	78	+	17	7	14	9	4	22	ENSMUST00000230017.2, ENSMUST00000230337.2, ENSMUST00000163765.3	Nup155
ENSMUSG00000022142.9	E032	13.9387	0.522892	0.00724892	0.93215	1	3.23648	2.54574	-0.698813	chr15	8174972	8175107	136	+	12	11	12	0	24	21	ENSMUST00000230017.2, ENSMUST00000230337.2, ENSMUST00000163765.3	Nup155
ENSMUSG00000022142.9	E033	17.38	0.647034	0.000406512	0.983914	1	3.84948	2.54741	-1.20404	chr15	8176627	8176780	154	+	15	5	13	0	40	14	ENSMUST00000230017.2, ENSMUST00000230337.2, ENSMUST00000163765.3	Nup155
ENSMUSG00000022142.9	E036	22.719	0.151832	0.00249061	0.960197	1	3.78365	3.59401	-0.150512	chr15	8177781	8177935	155	+	19	39	17	9	25	34	ENSMUST00000230017.2, ENSMUST00000163765.3	Nup155
ENSMUSG00000022142.9	E042	5.50115	1.01251	0.00673797	0.934579	1	1.82118	1.86469	0.0683649	chr15	8183124	8183234	111	+	4	18	0	12	0	4	ENSMUST00000230017.2, ENSMUST00000163765.3, ENSMUST00000230925.2, ENSMUST00000230647.2	Nup155
ENSMUSG00000022142.9	E047	7.18674	1.12678	0.0765246	0.782064	1	2.24668	1.95515	-0.402921	chr15	8186277	8186520	244	+	2	0	18	19	0	5	ENSMUST00000230017.2	Nup155
ENSMUSG00000022146.13	E001	21.4451	0.560135	0.00773638	0.929911	1	2.78524	3.65292	0.791065	chr15	6843058	6844517	1460	-	10	10	5	27	38	31	ENSMUST00000022746.13	Osmr
ENSMUSG00000022148.17	E007	4.16408	0.790259	0.00595914	0.938468	1	1.65247	1.53388	-0.215464	chr15	6609775	6610527	753	+	4	7	0	11	0	6	ENSMUST00000159714.2, ENSMUST00000090461.12	Fyb
ENSMUSG00000022150.17	E023	6.69405	0.848201	0.0684517	0.793605	1	2.26503	1.78155	-0.695809	chr15	6451737	6451847	111	+	9	6	0	6	0	32	ENSMUST00000080880.12, ENSMUST00000078019.13, ENSMUST00000160134.8, ENSMUST00000110663.9, ENSMUST00000161812.8, ENSMUST00000110664.9, ENSMUST00000163082.2, ENSMUST00000161040.8	Dab2
ENSMUSG00000022150.17	E032	23.5484	0.118787	0.0411244	0.839298	1	3.91527	3.69723	-0.167883	chr15	6458777	6459430	654	+	16	29	25	19	11	67	ENSMUST00000110664.9, ENSMUST00000163082.2, ENSMUST00000080880.12	Dab2
ENSMUSG00000022150.17	E040	110.398	0.0398504	0.00141783	0.969963	1	8.0536	7.90694	-0.0565813	chr15	6468389	6469109	721	+	91	118	121	173	35	189	ENSMUST00000110664.9, ENSMUST00000110663.9, ENSMUST00000161812.8, ENSMUST00000080880.12, ENSMUST00000078019.13	Dab2
ENSMUSG00000022159.17	E012	55.8273	0.121825	0.0574125	0.810633	1	5.59808	5.9616	0.187952	chr14	52506099	52506191	93	-	62	91	27	50	22	137	ENSMUST00000022765.14, ENSMUST00000172634.2, ENSMUST00000174020.8, ENSMUST00000100631.11, ENSMUST00000174585.8, ENSMUST00000167116.8, ENSMUST00000173046.8	Rab2b
ENSMUSG00000022159.17	E017	79.2917	0.0599381	0.0728338	0.787255	1	6.63031	6.94504	0.14032	chr14	52512900	52512946	47	-	69	136	48	81	70	89	ENSMUST00000022765.14, ENSMUST00000172634.2, ENSMUST00000100631.11, ENSMUST00000174020.8, ENSMUST00000172488.8, ENSMUST00000167116.8, ENSMUST00000173046.8	Rab2b
ENSMUSG00000022160.19	E008	7.11426	0.910228	0.0752312	0.783867	1	1.83429	2.36095	0.73168	chr14	52534039	52534117	79	-	7	0	17	7	0	17	ENSMUST00000130550.3, ENSMUST00000173546.2	Mettl3
ENSMUSG00000022160.19	E011	40.9029	0.203473	0.00539423	0.941452	1	5.28105	4.57033	-0.427758	chr14	52534127	52534208	82	-	37	40	22	62	4	135	ENSMUST00000156611.2, ENSMUST00000130550.3, ENSMUST00000147768.8, ENSMUST00000022767.16, ENSMUST00000173656.2, ENSMUST00000174360.2, ENSMUST00000174351.8	Mettl3
ENSMUSG00000022160.19	E012	24.4051	0.218279	0.0414428	0.838686	1	3.97094	3.73676	-0.178148	chr14	52534209	52534209	1	-	24	27	15	36	2	72	ENSMUST00000156611.2, ENSMUST00000130550.3, ENSMUST00000147768.8, ENSMUST00000022767.16, ENSMUST00000173656.2, ENSMUST00000174351.8	Mettl3
ENSMUSG00000022160.19	E013	25.0182	0.224308	0.0760539	0.782718	1	3.96965	3.83766	-0.0991467	chr14	52534210	52534219	10	-	27	27	15	36	2	72	ENSMUST00000147768.8, ENSMUST00000156611.2, ENSMUST00000174351.8, ENSMUST00000130550.3, ENSMUST00000022767.16	Mettl3
ENSMUSG00000022160.19	E015	17.9225	0.620212	0.0293381	0.864001	1	3.19519	3.4219	0.200093	chr14	52534376	52534414	39	-	32	20	0	23	2	46	ENSMUST00000147768.8, ENSMUST00000156611.2, ENSMUST00000174351.8, ENSMUST00000022767.16	Mettl3
ENSMUSG00000022160.19	E026	19.27	0.446786	0.00248866	0.960213	1	3.65122	3.17162	-0.411333	chr14	52536194	52536272	79	-	9	37	7	42	0	46	ENSMUST00000174351.8, ENSMUST00000173896.8, ENSMUST00000174853.2, ENSMUST00000022767.16	Mettl3
ENSMUSG00000022160.19	E027	35.0433	0.0711625	4.83024e-05	0.994455	1	4.63603	4.52818	-0.0694317	chr14	52537158	52537233	76	-	30	41	28	53	17	59	ENSMUST00000173138.2, ENSMUST00000147768.8, ENSMUST00000127797.9, ENSMUST00000122962.3, ENSMUST00000022767.16, ENSMUST00000174853.2, ENSMUST00000174351.8, ENSMUST00000173896.8	Mettl3
ENSMUSG00000022160.19	E028	28.4456	0.136521	0.0400838	0.841317	1	4.22042	4.02395	-0.140032	chr14	52537234	52537276	43	-	26	40	13	47	17	37	ENSMUST00000173138.2, ENSMUST00000147768.8, ENSMUST00000122962.3, ENSMUST00000022767.16, ENSMUST00000174853.2, ENSMUST00000174351.8, ENSMUST00000173896.8	Mettl3
ENSMUSG00000022160.19	E029	47.8155	0.0616198	0.0273769	0.868582	1	5.31093	5.38308	0.0401123	chr14	52537277	52537490	214	-	48	62	31	62	22	92	ENSMUST00000147768.8, ENSMUST00000174351.8, ENSMUST00000174853.2, ENSMUST00000122962.3, ENSMUST00000022767.16	Mettl3
ENSMUSG00000022174.9	E001	791.644	0.00691141	0.0709623	0.789941	1	18.5257	18.5367	0.00228669	chr14	54472936	54473170	235	-	525	1280	913	856	359	1399	ENSMUST00000022781.8	Dad1
ENSMUSG00000022174.9	E002	3.92539	1.97267	0.00405575	0.949221	1	1.25108	1.79485	1.04392	chr14	54477118	54480155	3038	-	0	22	0	7	0	0	ENSMUST00000128231.2	Dad1
ENSMUSG00000022175.10	E002	29.6872	0.090726	0.00561724	0.940256	1	4.19488	4.28643	0.0634812	chr14	54702361	54702405	45	+	32	42	18	27	17	62	ENSMUST00000022782.10	Lrp10
ENSMUSG00000022177.10	E001	26.756	0.217659	0.00624445	0.937015	1	3.97902	4.02765	0.0356432	chr14	54779242	54779639	398	-	19	47	16	18	30	38	ENSMUST00000022784.9	Haus4
ENSMUSG00000022178.12	E010	5.24967	0.425154	0.00715762	0.932577	1	1.74025	1.78251	0.0694617	chr14	54813689	54815015	1327	-	2	6	7	7	6	2	ENSMUST00000054487.10	Ajuba
ENSMUSG00000022179.6	E008	9.55213	1.00948	0.00353248	0.952606	1	2.34101	2.46606	0.151074	chr14	54823109	54823212	104	-	10	0	21	17	0	11	ENSMUST00000022786.6	4931414P19Rik
ENSMUSG00000022180.8	E002	40.345	0.109976	0.0221562	0.881672	1	4.87937	4.93908	0.0359941	chr14	54962195	54962372	178	-	57	48	21	57	15	58	ENSMUST00000022787.8	Slc7a8
ENSMUSG00000022180.8	E003	40.1416	0.0969547	0.0387693	0.843906	1	4.92061	4.84154	-0.0479251	chr14	54964192	54964341	150	-	54	54	15	44	28	54	ENSMUST00000022787.8	Slc7a8
ENSMUSG00000022180.8	E007	31.9136	0.189658	0.0483565	0.825948	1	4.37343	4.3671	-0.00426604	chr14	54973181	54973334	154	-	28	64	15	10	36	51	ENSMUST00000022787.8	Slc7a8
ENSMUSG00000022180.8	E011	11.8842	0.207021	0.0186456	0.891387	1	2.65087	2.67552	0.0269054	chr14	54996998	54997202	205	-	11	22	6	11	12	10	ENSMUST00000022787.8, ENSMUST00000226646.2	Slc7a8
ENSMUSG00000022184.9	E002	36.6516	0.126474	0.0146327	0.903718	1	4.67488	4.60876	-0.0420379	chr15	3998389	3998519	131	-	33	20	42	29	39	57	ENSMUST00000022791.9	Fbxo4
ENSMUSG00000022184.9	E005	33.2095	0.254039	0.0671341	0.795556	1	4.14657	4.80054	0.431514	chr15	4000819	4000994	176	-	60	35	6	52	9	45	ENSMUST00000148169.2, ENSMUST00000148817.2, ENSMUST00000022791.9	Fbxo4
ENSMUSG00000022185.20	E004	293.57	0.0309048	0.00629843	0.936744	1	12.5925	12.247	-0.0930675	chr14	54880185	54880358	174	-	241	393	278	418	87	571	ENSMUST00000022793.15, ENSMUST00000111484.9, ENSMUST00000141453.8, ENSMUST00000126166.8, ENSMUST00000150371.8, ENSMUST00000167015.8, ENSMUST00000147714.8, ENSMUST00000148754.10, ENSMUST00000022794.14	Acin1
ENSMUSG00000022185.20	E014	116.181	0.0457906	0.0195565	0.888783	1	8.23673	8.09456	-0.0537581	chr14	54882141	54882183	43	-	115	129	111	181	38	179	ENSMUST00000022793.15, ENSMUST00000111484.9, ENSMUST00000151487.8, ENSMUST00000141453.8, ENSMUST00000126166.8, ENSMUST00000150371.8, ENSMUST00000167015.8, ENSMUST00000147714.8, ENSMUST00000148754.10, ENSMUST00000022794.14	Acin1
ENSMUSG00000022185.20	E029	12.8917	0.181338	0.0248726	0.874685	1	2.88354	2.74191	-0.146538	chr14	54885588	54885799	212	-	9	14	16	8	9	31	ENSMUST00000125767.8, ENSMUST00000124271.8	Acin1
ENSMUSG00000022185.20	E030	10.1305	0.656037	0.0503377	0.822477	1	2.3669	2.56623	0.234819	chr14	54885800	54886035	236	-	14	0	16	5	9	15	ENSMUST00000124271.8	Acin1
ENSMUSG00000022185.20	E053	52.7958	0.108892	0.00388229	0.950318	1	5.56556	5.69968	0.0710137	chr14	54899625	54899740	116	-	43	117	25	36	27	128	ENSMUST00000141993.2, ENSMUST00000147714.8, ENSMUST00000111484.9, ENSMUST00000129700.3, ENSMUST00000022793.15	Acin1
ENSMUSG00000022185.20	E057	93.6647	0.0499845	0.072324	0.787983	1	7.42805	7.30885	-0.0493496	chr14	54902135	54902582	448	-	99	127	64	77	65	179	ENSMUST00000022793.15, ENSMUST00000147714.8, ENSMUST00000111484.9	Acin1
ENSMUSG00000022185.20	E058	148.941	0.0541295	0.00393116	0.950006	1	9.01789	9.26056	0.0833183	chr14	54902583	54903091	509	-	166	204	109	113	111	248	ENSMUST00000147714.8, ENSMUST00000022793.15, ENSMUST00000111484.9, ENSMUST00000125265.2	Acin1
ENSMUSG00000022185.20	E066	48.162	0.304084	0.0451193	0.831785	1	5.22128	5.4472	0.125906	chr14	54923926	54924072	147	-	84	11	41	71	31	27	ENSMUST00000022793.15, ENSMUST00000147714.8, ENSMUST00000134808.9, ENSMUST00000111484.9, ENSMUST00000132242.2	Acin1
ENSMUSG00000022186.15	E002	79.7782	0.125545	0.0677192	0.794687	1	6.98509	6.63593	-0.155201	chr15	4056166	4056331	166	+	99	107	36	46	83	117	ENSMUST00000110690.9, ENSMUST00000138927.2	Oxct1
ENSMUSG00000022186.15	E008	216.162	0.042285	0.014676	0.903576	1	11.0213	10.6182	-0.1206	chr15	4087151	4087257	107	+	148	308	238	138	207	329	ENSMUST00000131240.2, ENSMUST00000110690.9, ENSMUST00000138927.2	Oxct1
ENSMUSG00000022186.15	E011	163.889	0.0168597	0.0687681	0.793139	1	9.70219	9.43715	-0.0875682	chr15	4121893	4121975	83	+	133	230	166	154	104	286	ENSMUST00000131240.2, ENSMUST00000110690.9, ENSMUST00000138927.2	Oxct1
ENSMUSG00000022186.15	E013	255.655	0.0193092	0.00466284	0.945559	1	11.7315	11.5868	-0.0408453	chr15	4123497	4123591	95	+	194	407	248	217	192	395	ENSMUST00000110690.9, ENSMUST00000138927.2	Oxct1
ENSMUSG00000022186.15	E014	194.413	0.0208595	0.0120573	0.912564	1	10.461	10.2476	-0.0661035	chr15	4125954	4126002	49	+	155	266	212	182	106	375	ENSMUST00000110690.9, ENSMUST00000138927.2	Oxct1
ENSMUSG00000022186.15	E015	236.743	0.0121259	0.0697458	0.791707	1	11.2371	11.3235	0.0250153	chr15	4130609	4130681	73	+	187	348	261	229	142	377	ENSMUST00000110690.9, ENSMUST00000138927.2	Oxct1
ENSMUSG00000022186.15	E022	268.579	0.0191647	0.0279467	0.867234	1	11.998	11.8416	-0.0434221	chr15	4177047	4177148	102	+	200	301	363	276	159	434	ENSMUST00000133130.2, ENSMUST00000110690.9, ENSMUST00000124591.8	Oxct1
ENSMUSG00000022186.15	E025	30.9633	0.10816	0.0417072	0.838179	1	4.15417	4.40315	0.171212	chr15	4183446	4183462	17	+	37	22	41	30	20	37	ENSMUST00000124591.8, ENSMUST00000110690.9	Oxct1
ENSMUSG00000022191.17	E013	151.946	0.0797267	0.000577313	0.980831	1	9.06202	9.34902	0.0979438	chr15	12834104	12834625	522	+	203	194	96	110	127	199	ENSMUST00000147647.8, ENSMUST00000169061.8, ENSMUST00000141706.8, ENSMUST00000090292.13, ENSMUST00000156594.2	Drosha
ENSMUSG00000022191.17	E014	38.641	0.197863	0.00406754	0.949148	1	4.71475	4.84437	0.0801546	chr15	12834626	12834707	82	+	55	27	36	17	39	54	ENSMUST00000147647.8, ENSMUST00000169061.8, ENSMUST00000141706.8, ENSMUST00000090292.13	Drosha
ENSMUSG00000022191.17	E016	46.6352	0.222209	0.0335944	0.854572	1	5.4365	5.06396	-0.210803	chr15	12837369	12837435	67	+	64	45	23	16	58	69	ENSMUST00000169061.8, ENSMUST00000090292.13	Drosha
ENSMUSG00000022191.17	E019	89.971	0.058523	0.0635499	0.800971	1	7.25027	7.1729	-0.0326513	chr15	12842386	12842617	232	+	107	114	62	75	67	142	ENSMUST00000169061.8, ENSMUST00000150211.8, ENSMUST00000090292.13	Drosha
ENSMUSG00000022191.17	E020	62.8158	0.0933672	0.0333836	0.855024	1	6.07442	6.14473	0.0345135	chr15	12846154	12846295	142	+	71	122	22	73	22	118	ENSMUST00000169061.8, ENSMUST00000150211.8, ENSMUST00000090292.13	Drosha
ENSMUSG00000022191.17	E021	128.077	0.0688007	0.000555118	0.981203	1	8.42748	8.61854	0.069614	chr15	12848139	12848293	155	+	95	263	95	127	96	145	ENSMUST00000169061.8, ENSMUST00000150211.8, ENSMUST00000090292.13	Drosha
ENSMUSG00000022191.17	E032	79.1285	0.0977799	0.00166089	0.967492	1	6.51848	7.09815	0.25783	chr15	12885074	12885181	108	+	72	204	29	74	32	140	ENSMUST00000169061.8, ENSMUST00000150211.8, ENSMUST00000141010.2, ENSMUST00000090292.13	Drosha
ENSMUSG00000022191.17	E035	95.3486	0.0341407	0.0164988	0.897795	1	7.49132	7.38615	-0.0431738	chr15	12890120	12890258	139	+	81	120	106	101	52	162	ENSMUST00000169061.8, ENSMUST00000150211.8, ENSMUST00000090292.13	Drosha
ENSMUSG00000022191.17	E037	60.8732	0.0900297	0.0193119	0.889476	1	5.80824	6.15733	0.17478	chr15	12901189	12901248	60	+	53	134	35	64	41	64	ENSMUST00000169061.8, ENSMUST00000150211.8, ENSMUST00000090292.13	Drosha
ENSMUSG00000022191.17	E039	6.89871	0.744443	0.0405416	0.840425	1	1.87163	2.24098	0.521995	chr15	12902771	12903897	1127	+	10	18	0	8	0	13	ENSMUST00000150211.8	Drosha
ENSMUSG00000022191.17	E041	70.8028	0.0937933	0.0258892	0.872171	1	6.5137	6.37517	-0.0647482	chr15	12907410	12907480	71	+	75	49	89	100	30	100	ENSMUST00000169061.8, ENSMUST00000090292.13	Drosha
ENSMUSG00000022191.17	E044	229.222	0.0212321	0.00686456	0.933969	1	11.2379	11.086	-0.0443424	chr15	12915425	12915530	106	+	190	341	224	274	81	446	ENSMUST00000169061.8, ENSMUST00000090292.13	Drosha
ENSMUSG00000022191.17	E045	234.378	0.0378056	0.000268884	0.986917	1	11.4934	11.041	-0.131131	chr15	12924142	12924283	142	+	191	330	225	298	65	509	ENSMUST00000169061.8, ENSMUST00000090292.13	Drosha
ENSMUSG00000022191.17	E047	156.993	0.0631991	0.073781	0.785909	1	9.81323	9.01223	-0.268443	chr15	12926292	12926395	104	+	97	234	156	214	39	367	ENSMUST00000169061.8, ENSMUST00000090292.13	Drosha
ENSMUSG00000022193.8	E002	621.935	0.00851025	0.0591552	0.807836	1	16.8558	16.9399	0.0184901	chr14	54851578	54851938	361	-	393	830	769	655	346	1138	ENSMUST00000022803.6, ENSMUST00000227257.2	Psmb5
ENSMUSG00000022194.16	E005	158.04	0.0455289	0.0792612	0.778301	1	9.60677	9.22231	-0.128769	chr14	55131765	55131847	83	+	147	178	189	144	75	317	ENSMUST00000150975.8, ENSMUST00000116476.9, ENSMUST00000022808.14	Pabpn1
ENSMUSG00000022194.16	E018	7.65866	0.416449	0.042891	0.835931	1	2.18396	2.0724	-0.152025	chr14	55135614	55135626	13	+	2	5	17	5	10	4	ENSMUST00000022808.14	Pabpn1
ENSMUSG00000022195.8	E011	21.2143	0.153741	0.074888	0.784348	1	3.70255	3.42834	-0.225019	chr15	12818214	12818370	157	-	14	21	29	15	21	31	ENSMUST00000057256.5, ENSMUST00000227299.2	6030458C11Rik
ENSMUSG00000022195.8	E013	14.4509	0.285375	0.025559	0.872982	1	2.96155	2.94526	-0.016066	chr15	12821490	12821639	150	-	5	29	17	21	11	6	ENSMUST00000057256.5, ENSMUST00000227299.2, ENSMUST00000228177.2, ENSMUST00000228888.2	6030458C11Rik
ENSMUSG00000022197.17	E003	15.2241	0.164144	0.00977372	0.921248	1	3.16538	2.94947	-0.205874	chr15	12367896	12368166	271	-	10	29	18	4	10	35	ENSMUST00000075317.12	Pdzd2
ENSMUSG00000022197.17	E017	4.54228	1.98474	0.00444928	0.946818	1	2.18421	1.13637	-1.8907	chr15	12406553	12406667	115	-	0	10	0	0	13	0	ENSMUST00000075317.12, ENSMUST00000191339.2	Pdzd2
ENSMUSG00000022199.13	E007	1925.65	0.00654324	0.0335019	0.85477	1	25.0277	25.1747	0.0269577	chr14	55144208	55144525	318	-	1404	2446	2229	2142	1090	3293	ENSMUST00000226690.2, ENSMUST00000050772.10, ENSMUST00000227600.2, ENSMUST00000228495.3, ENSMUST00000228249.2, ENSMUST00000226467.3, ENSMUST00000226718.2, ENSMUST00000228119.3, ENSMUST00000227880.3, ENSMUST00000231305.2	Slc22a17
ENSMUSG00000022199.13	E020	444.166	0.0102601	0.0476494	0.827205	1	14.8136	14.7028	-0.0264602	chr14	55146280	55146320	41	-	335	503	524	474	261	808	ENSMUST00000228588.2, ENSMUST00000226690.2, ENSMUST00000050772.10, ENSMUST00000231305.2, ENSMUST00000228495.3, ENSMUST00000228249.2, ENSMUST00000226467.3, ENSMUST00000226718.2, ENSMUST00000226456.2, ENSMUST00000228119.3, ENSMUST00000227880.3	Slc22a17
ENSMUSG00000022199.13	E034	43.6044	0.0629722	0.0637712	0.800632	1	4.99233	5.23936	0.143218	chr14	55150556	55150560	5	-	27	50	66	53	20	69	ENSMUST00000227880.3, ENSMUST00000228249.2, ENSMUST00000050772.10, ENSMUST00000231305.2, ENSMUST00000228119.3	Slc22a17
ENSMUSG00000022200.9	E012	73.1771	0.0599889	0.0706371	0.790411	1	6.76015	6.4289	-0.151619	chr15	12351352	12351677	326	+	41	117	68	71	34	188	ENSMUST00000228671.2	Golph3
ENSMUSG00000022201.17	E005	184.092	0.0733961	0.0492223	0.824422	1	9.71406	10.3439	0.200274	chr15	12118325	12118424	100	+	297	195	100	129	161	201	ENSMUST00000122941.8, ENSMUST00000124621.2, ENSMUST00000134277.2, ENSMUST00000128475.9	Zfr
ENSMUSG00000022201.17	E013	233.19	0.0403848	0.0745577	0.784813	1	11.1641	11.1819	0.00519605	chr15	12146235	12146302	68	+	267	302	172	126	224	352	ENSMUST00000122941.8, ENSMUST00000228196.2, ENSMUST00000128475.9	Zfr
ENSMUSG00000022201.17	E014	440.983	0.0180712	0.0525616	0.818664	1	14.6921	14.6383	-0.0129085	chr15	12146303	12146482	180	+	462	532	398	321	394	610	ENSMUST00000122941.8, ENSMUST00000128475.9	Zfr
ENSMUSG00000022201.17	E017	359.794	0.040347	0.000785242	0.977644	1	13.7785	13.1949	-0.148193	chr15	12150259	12150550	292	+	358	453	283	208	402	470	ENSMUST00000122941.8	Zfr
ENSMUSG00000022201.17	E020	609.109	0.00798286	0.000833104	0.976973	1	16.797	16.609	-0.0416124	chr15	12156349	12156494	146	+	604	795	532	504	467	964	ENSMUST00000122941.8	Zfr
ENSMUSG00000022201.17	E025	267.602	0.0371132	0.0247376	0.875023	1	12.0699	11.7675	-0.083971	chr15	12160767	12160776	10	+	194	305	346	259	140	542	ENSMUST00000122941.8, ENSMUST00000156752.2	Zfr
ENSMUSG00000022201.17	E027	704.763	0.0139399	0.000568046	0.980985	1	17.8119	17.5931	-0.0468493	chr15	12162200	12162350	151	+	545	901	818	575	489	1266	ENSMUST00000122941.8, ENSMUST00000156752.2, ENSMUST00000155054.2	Zfr
ENSMUSG00000022201.17	E030	508.534	0.0159465	0.00708749	0.932908	1	15.598	15.5502	-0.0110316	chr15	12166307	12166372	66	+	462	572	585	483	315	854	ENSMUST00000122941.8, ENSMUST00000157034.8, ENSMUST00000156752.2	Zfr
ENSMUSG00000022201.17	E031	10.1091	0.834129	0.0152963	0.90157	1	2.81768	2.04703	-0.927706	chr15	12170362	12170901	540	+	7	0	13	1	23	5	ENSMUST00000147492.2	Zfr
ENSMUSG00000022203.8	E004	54.8345	0.161242	0.0416386	0.83831	1	6.14673	5.30088	-0.441958	chr14	55157152	55157462	311	-	45	62	47	94	8	123	ENSMUST00000227037.2, ENSMUST00000022813.8	Efs
ENSMUSG00000022203.8	E005	57.456	0.107817	0.0421977	0.837243	1	5.95793	5.76363	-0.099145	chr14	55157463	55157871	409	-	52	72	59	78	12	120	ENSMUST00000227587.2, ENSMUST00000227037.2, ENSMUST00000022813.8	Efs
ENSMUSG00000022204.10	E005	65.3215	0.0683815	0.000601083	0.98044	1	6.12451	6.25017	0.0609724	chr14	55258511	55258636	126	+	66	70	54	54	53	118	ENSMUST00000022815.10, ENSMUST00000227833.2	Ngdn
ENSMUSG00000022204.10	E007	47.7887	0.0933229	0.0268188	0.869917	1	5.23613	5.40387	0.0937146	chr14	55258851	55258878	28	+	30	57	58	28	48	82	ENSMUST00000022815.10, ENSMUST00000227833.2, ENSMUST00000226658.2	Ngdn
ENSMUSG00000022204.10	E008	63.0085	0.0948458	0.0188112	0.890909	1	6.00025	6.2031	0.0997076	chr14	55258879	55258935	57	+	31	86	80	33	57	130	ENSMUST00000022815.10, ENSMUST00000226258.2, ENSMUST00000227833.2, ENSMUST00000226658.2	Ngdn
ENSMUSG00000022204.10	E014	114.915	0.0325624	0.0133051	0.90817	1	8.11868	8.15828	0.0150161	chr14	55259495	55259610	116	+	72	114	153	127	55	256	ENSMUST00000022815.10, ENSMUST00000226258.2	Ngdn
ENSMUSG00000022205.16	E005	2040.71	0.0078304	0.000989878	0.974901	1	25.5859	25.5427	-0.00788781	chr15	11986542	11986650	109	-	1476	2790	2225	2051	1141	3932	ENSMUST00000129533.8, ENSMUST00000022816.15, ENSMUST00000134414.2, ENSMUST00000110504.2	Sub1
ENSMUSG00000022205.16	E007	1802.82	0.00773051	0.00391212	0.950127	1	24.5718	24.5793	0.0013953	chr15	11993875	11993947	73	-	1216	2309	2196	1764	1245	2919	ENSMUST00000129533.8, ENSMUST00000022816.15, ENSMUST00000134414.2, ENSMUST00000110504.2	Sub1
ENSMUSG00000022205.16	E009	1089.34	0.00759247	0.0355145	0.850522	1	20.6618	20.8701	0.0411737	chr15	11996037	11996098	62	-	734	1372	1391	1070	703	1807	ENSMUST00000022816.15, ENSMUST00000129533.8	Sub1
ENSMUSG00000022208.13	E008	391.607	0.0233621	0.00977728	0.921233	1	14.1258	13.8513	-0.0679728	chr14	55350864	55351635	772	-	375	477	384	291	305	666	ENSMUST00000124493.2, ENSMUST00000022819.13, ENSMUST00000133954.3	Jph4
ENSMUSG00000022210.8	E003	13.1554	0.224155	0.0597534	0.806886	1	2.70095	2.91406	0.22096	chr14	55716332	55716362	31	+	14	25	6	11	12	13	ENSMUST00000226168.2, ENSMUST00000227488.2, ENSMUST00000022821.8	Dhrs4
ENSMUSG00000022210.8	E004	14.281	0.21439	0.00418839	0.948399	1	2.97632	2.87223	-0.103653	chr14	55716363	55716376	14	+	15	22	6	19	12	12	ENSMUST00000226168.2, ENSMUST00000022821.8, ENSMUST00000227488.2, ENSMUST00000227513.2	Dhrs4
ENSMUSG00000022210.8	E008	47.9781	0.07688	0.0100744	0.92005	1	5.33068	5.37831	0.0264448	chr14	55717616	55717660	45	+	46	77	32	55	26	79	ENSMUST00000226902.2, ENSMUST00000227488.2, ENSMUST00000228353.2, ENSMUST00000226168.2, ENSMUST00000022821.8, ENSMUST00000227513.2, ENSMUST00000226298.2	Dhrs4
ENSMUSG00000022210.8	E011	71.4245	0.0452595	0.0275014	0.868286	1	6.44602	6.49424	0.0224571	chr14	55724615	55724620	6	+	38	123	75	92	50	76	ENSMUST00000226168.2, ENSMUST00000022821.8, ENSMUST00000227513.2, ENSMUST00000226298.2	Dhrs4
ENSMUSG00000022210.8	E020	102.022	0.129825	0.00445614	0.946777	1	7.76599	7.58692	-0.071486	chr14	55727330	55727795	466	+	89	64	143	171	30	154	ENSMUST00000022821.8, ENSMUST00000227542.2	Dhrs4
ENSMUSG00000022211.10	E016	10.8999	0.390066	0.0108354	0.917095	1	2.32079	2.72916	0.470846	chr14	55731321	55731382	62	+	1	23	23	5	9	9	ENSMUST00000227563.2, ENSMUST00000228877.2, ENSMUST00000076236.7, ENSMUST00000227312.2, ENSMUST00000227070.2, ENSMUST00000226757.2	Carmil3
ENSMUSG00000022211.10	E020	6.77253	0.943141	0.0585348	0.808827	1	2.19774	1.93249	-0.372805	chr14	55731821	55731863	43	+	6	18	0	7	0	22	ENSMUST00000076236.7, ENSMUST00000226446.2, ENSMUST00000227312.2, ENSMUST00000227563.2, ENSMUST00000227070.2	Carmil3
ENSMUSG00000022211.10	E024	11.9488	0.668898	0.00510171	0.943058	1	2.73309	2.60566	-0.138821	chr14	55732861	55732955	95	+	23	10	3	0	16	15	ENSMUST00000227563.2, ENSMUST00000228877.2, ENSMUST00000076236.7, ENSMUST00000227312.2, ENSMUST00000226446.2, ENSMUST00000226757.2	Carmil3
ENSMUSG00000022211.10	E031	11.389	0.345653	0.00611159	0.937688	1	2.61869	2.56953	-0.0550747	chr14	55734468	55734478	11	+	4	16	20	5	15	6	ENSMUST00000227563.2, ENSMUST00000228877.2, ENSMUST00000076236.7, ENSMUST00000227312.2, ENSMUST00000226388.2, ENSMUST00000226446.2, ENSMUST00000226757.2	Carmil3
ENSMUSG00000022211.10	E033	7.31622	0.704161	0.00463136	0.945743	1	1.92894	2.26301	0.463014	chr14	55734595	55734664	70	+	5	1	22	5	0	17	ENSMUST00000227563.2, ENSMUST00000228877.2, ENSMUST00000076236.7, ENSMUST00000227312.2, ENSMUST00000226388.2, ENSMUST00000226757.2	Carmil3
ENSMUSG00000022211.10	E041	11.2055	0.507708	0.0566024	0.811949	1	2.58939	2.65169	0.0691083	chr14	55736059	55736127	69	+	20	14	5	8	0	33	ENSMUST00000227563.2, ENSMUST00000228877.2, ENSMUST00000228760.2, ENSMUST00000076236.7, ENSMUST00000227312.2, ENSMUST00000226388.2, ENSMUST00000226757.2	Carmil3
ENSMUSG00000022211.10	E044	15.8669	0.508566	2.33204e-05	0.996147	1	3.18287	3.06053	-0.114268	chr14	55736915	55737043	129	+	11	6	35	14	0	48	ENSMUST00000227563.2, ENSMUST00000228877.2, ENSMUST00000228760.2, ENSMUST00000076236.7, ENSMUST00000227312.2, ENSMUST00000226388.2, ENSMUST00000226757.2	Carmil3
ENSMUSG00000022211.10	E054	38.6341	0.118532	0.00741534	0.931377	1	4.54597	4.97896	0.268825	chr14	55740388	55740488	101	+	18	49	83	37	17	45	ENSMUST00000227563.2, ENSMUST00000228877.2, ENSMUST00000228760.2, ENSMUST00000076236.7, ENSMUST00000226388.2, ENSMUST00000227312.2, ENSMUST00000227088.2, ENSMUST00000226757.2	Carmil3
ENSMUSG00000022212.16	E010	11.0891	0.571175	0.0220557	0.881939	1	2.67946	2.4553	-0.253846	chr14	55749438	55749441	4	+	7	11	10	0	17	24	ENSMUST00000165725.8, ENSMUST00000170155.8, ENSMUST00000165262.8, ENSMUST00000074225.11, ENSMUST00000163767.8, ENSMUST00000169869.8	Cpne6
ENSMUSG00000022212.16	E017	19.1561	0.197146	0.00156608	0.968433	1	3.38406	3.43835	0.0464898	chr14	55751091	55751149	59	+	12	33	13	9	18	45	ENSMUST00000165725.8, ENSMUST00000170155.8, ENSMUST00000165262.8, ENSMUST00000171643.2, ENSMUST00000074225.11, ENSMUST00000163767.8, ENSMUST00000169869.8	Cpne6
ENSMUSG00000022212.16	E019	21.7474	0.140737	0.0253846	0.873412	1	3.5904	3.66164	0.0574848	chr14	55751264	55751353	90	+	12	18	32	13	18	51	ENSMUST00000170155.8, ENSMUST00000165262.8, ENSMUST00000171643.2, ENSMUST00000074225.11, ENSMUST00000163767.8, ENSMUST00000169869.8	Cpne6
ENSMUSG00000022212.16	E021	40.1672	0.066344	0.011237	0.915579	1	4.8518	4.94612	0.0569714	chr14	55752022	55752108	87	+	32	48	36	32	31	86	ENSMUST00000170155.8, ENSMUST00000165262.8, ENSMUST00000171643.2, ENSMUST00000074225.11, ENSMUST00000163767.8, ENSMUST00000169869.8	Cpne6
ENSMUSG00000022214.16	E004	9.26375	0.886974	0.000401117	0.984021	1	2.37037	2.40419	0.0411237	chr14	55797482	55797518	37	+	15	15	0	14	0	20	ENSMUST00000117236.8, ENSMUST00000151245.2, ENSMUST00000147981.2, ENSMUST00000133256.8	Dcaf11
ENSMUSG00000022214.16	E027	196.282	0.0222032	0.0512094	0.820972	1	10.2647	10.4524	0.0581114	chr14	55798699	55798876	178	+	148	283	226	178	139	283	ENSMUST00000150019.8, ENSMUST00000129310.8, ENSMUST00000152681.8, ENSMUST00000121622.8, ENSMUST00000147981.2, ENSMUST00000150481.8, ENSMUST00000117236.8, ENSMUST00000143375.8, ENSMUST00000153638.8, ENSMUST00000117701.8, ENSMUST00000143431.2, ENSMUST00000133256.8, ENSMUST00000072530.11, ENSMUST00000128490.9	Dcaf11
ENSMUSG00000022214.16	E032	117.62	0.0401787	0.00190215	0.965212	1	8.15886	8.24997	0.034308	chr14	55800349	55800390	42	+	100	213	87	128	71	168	ENSMUST00000150019.8, ENSMUST00000129310.8, ENSMUST00000128490.9, ENSMUST00000121622.8, ENSMUST00000150481.8, ENSMUST00000117236.8, ENSMUST00000143375.8, ENSMUST00000153638.8, ENSMUST00000133256.8, ENSMUST00000072530.11, ENSMUST00000152681.8	Dcaf11
ENSMUSG00000022214.16	E033	62.5856	0.0651487	0.0350031	0.851589	1	6.08301	6.11548	0.0159647	chr14	55800391	55800403	13	+	58	105	47	85	22	100	ENSMUST00000150019.8, ENSMUST00000129310.8, ENSMUST00000128490.9, ENSMUST00000121622.8, ENSMUST00000150481.8, ENSMUST00000117236.8, ENSMUST00000143375.8, ENSMUST00000153638.8, ENSMUST00000072530.11, ENSMUST00000152681.8	Dcaf11
ENSMUSG00000022214.16	E036	126.076	0.0353479	0.07815	0.77982	1	8.68568	8.29687	-0.14214	chr14	55800829	55800956	128	+	105	193	101	175	57	199	ENSMUST00000150019.8, ENSMUST00000129310.8, ENSMUST00000152681.8, ENSMUST00000121622.8, ENSMUST00000150481.8, ENSMUST00000117236.8, ENSMUST00000143375.8, ENSMUST00000153638.8, ENSMUST00000072530.11, ENSMUST00000128490.9, ENSMUST00000117701.8	Dcaf11
ENSMUSG00000022214.16	E040	107.317	0.0431088	0.0163027	0.8984	1	7.90833	7.82752	-0.0315621	chr14	55801510	55801610	101	+	100	179	74	119	59	175	ENSMUST00000150019.8, ENSMUST00000129310.8, ENSMUST00000152681.8, ENSMUST00000121622.8, ENSMUST00000150481.8, ENSMUST00000117236.8, ENSMUST00000143375.8, ENSMUST00000153638.8, ENSMUST00000072530.11, ENSMUST00000128490.9, ENSMUST00000117701.8	Dcaf11
ENSMUSG00000022214.16	E042	72.0035	0.0373413	0.0299823	0.86253	1	6.47331	6.58019	0.0493792	chr14	55801828	55801847	20	+	61	120	64	69	37	132	ENSMUST00000150019.8, ENSMUST00000129310.8, ENSMUST00000152681.8, ENSMUST00000121622.8, ENSMUST00000150481.8, ENSMUST00000117236.8, ENSMUST00000143375.8, ENSMUST00000153638.8, ENSMUST00000072530.11, ENSMUST00000128490.9, ENSMUST00000117701.8	Dcaf11
ENSMUSG00000022214.16	E062	340.659	0.027859	0.0534025	0.817245	1	13.0276	13.3991	0.0956839	chr14	55806993	55807388	396	+	194	469	505	353	165	580	ENSMUST00000150019.8, ENSMUST00000117236.8, ENSMUST00000128490.9, ENSMUST00000121622.8, ENSMUST00000152681.8, ENSMUST00000143375.8, ENSMUST00000153638.8, ENSMUST00000072530.11, ENSMUST00000117701.8	Dcaf11
ENSMUSG00000022214.16	E063	91.3655	0.0351417	0.025814	0.872356	1	7.31819	7.33338	0.00632136	chr14	55807389	55807518	130	+	63	141	104	104	35	175	ENSMUST00000150019.8, ENSMUST00000117236.8, ENSMUST00000128490.9, ENSMUST00000152681.8, ENSMUST00000153638.8, ENSMUST00000072530.11	Dcaf11
ENSMUSG00000022216.18	E004	21.8815	0.296651	0.0188825	0.890704	1	3.68659	3.61433	-0.0579266	chr14	55815913	55815924	12	+	18	38	16	4	18	58	ENSMUST00000174259.8, ENSMUST00000173544.2, ENSMUST00000172941.8	Psme1
ENSMUSG00000022216.18	E009	137.626	0.0221829	0.0153976	0.901246	1	8.82707	8.84046	0.00472866	chr14	55815995	55816031	37	+	94	198	162	146	81	219	ENSMUST00000173544.2, ENSMUST00000174791.8, ENSMUST00000173388.2, ENSMUST00000172941.8, ENSMUST00000174563.8, ENSMUST00000174259.8, ENSMUST00000228834.2, ENSMUST00000174484.8	Psme1
ENSMUSG00000022216.18	E011	191.092	0.0164745	0.00187876	0.965427	1	10.2659	10.3112	0.0141272	chr14	55817052	55817084	33	+	138	305	198	220	88	330	ENSMUST00000174791.8, ENSMUST00000174563.8, ENSMUST00000173544.2, ENSMUST00000173388.2, ENSMUST00000089619.13, ENSMUST00000174259.8, ENSMUST00000172738.2, ENSMUST00000228834.2, ENSMUST00000174484.8, ENSMUST00000172941.8	Psme1
ENSMUSG00000022216.18	E028	177.156	0.0175531	0.0729898	0.787032	1	10.0983	9.81712	-0.0899077	chr14	55818100	55818120	21	+	126	233	207	212	69	352	ENSMUST00000174791.8, ENSMUST00000173544.2, ENSMUST00000174148.8, ENSMUST00000174563.8, ENSMUST00000089619.13, ENSMUST00000174259.8, ENSMUST00000174484.8, ENSMUST00000173113.2	Psme1
ENSMUSG00000022216.18	E029	4.24776	0.731412	0.0231331	0.879111	1	1.58446	1.69377	0.193054	chr14	55818121	55818200	80	+	3	14	0	4	1	10	ENSMUST00000174791.8, ENSMUST00000173544.2, ENSMUST00000173113.2	Psme1
ENSMUSG00000022217.15	E006	19.6534	0.568718	0.0444897	0.832945	1	3.02234	3.72807	0.612828	chr14	55819583	55819881	299	-	30	52	1	9	17	11	ENSMUST00000173169.2	Emc9
ENSMUSG00000022217.15	E009	79.7148	0.0625548	0.0068551	0.934014	1	7.04165	6.69121	-0.154619	chr14	55822369	55822403	35	-	55	116	100	98	19	163	ENSMUST00000022828.9, ENSMUST00000174618.2, ENSMUST00000174352.8	Emc9
ENSMUSG00000022219.11	E003	5.91969	0.972738	0.0667924	0.796066	1	1.64697	2.22614	0.872899	chr14	55992168	55992358	191	-	6	0	9	4	0	26	ENSMUST00000136270.2, ENSMUST00000001497.9	Cideb
ENSMUSG00000022223.10	E011	289.047	0.0171184	0.0194396	0.889114	1	12.2799	12.3779	0.026539	chr14	56135404	56135469	66	-	150	450	286	289	189	593	ENSMUST00000227387.2, ENSMUST00000227139.2, ENSMUST00000227032.2, ENSMUST00000226427.2, ENSMUST00000227163.2, ENSMUST00000228209.2, ENSMUST00000111325.5, ENSMUST00000227268.2	Sdr39u1
ENSMUSG00000022223.10	E015	239.669	0.0183735	0.0372391	0.846979	1	11.3003	11.3428	0.0122618	chr14	56135714	56135753	40	-	124	384	220	229	212	381	ENSMUST00000227139.2, ENSMUST00000227499.2, ENSMUST00000227032.2, ENSMUST00000227211.2, ENSMUST00000226427.2, ENSMUST00000227163.2, ENSMUST00000228209.2, ENSMUST00000111325.5, ENSMUST00000227268.2, ENSMUST00000227965.2, ENSMUST00000227712.2	Sdr39u1
ENSMUSG00000022223.10	E021	442.931	0.0181686	0.000308367	0.98599	1	14.6759	14.7164	0.00971299	chr14	56136641	56136762	122	-	284	567	451	428	400	663	ENSMUST00000227387.2, ENSMUST00000227139.2, ENSMUST00000227499.2, ENSMUST00000227032.2, ENSMUST00000227211.2, ENSMUST00000226427.2, ENSMUST00000227163.2, ENSMUST00000226338.2, ENSMUST00000228209.2, ENSMUST00000111325.5, ENSMUST00000226746.2, ENSMUST00000227268.2, ENSMUST00000227965.2, ENSMUST00000228151.2, ENSMUST00000227712.2, ENSMUST00000226273.2	Sdr39u1
ENSMUSG00000022223.10	E028	76.5308	0.0365965	0.00116578	0.972763	1	6.61448	6.77568	0.0727616	chr14	56137371	56137377	7	-	36	130	73	69	66	127	ENSMUST00000227139.2, ENSMUST00000227499.2, ENSMUST00000111325.5, ENSMUST00000226427.2, ENSMUST00000227032.2, ENSMUST00000227163.2, ENSMUST00000226338.2, ENSMUST00000228209.2, ENSMUST00000227677.2, ENSMUST00000226273.2, ENSMUST00000226746.2, ENSMUST00000227268.2, ENSMUST00000227965.2, ENSMUST00000228151.2, ENSMUST00000227712.2	Sdr39u1
ENSMUSG00000022223.10	E029	86.1214	0.0327175	0.00783373	0.929473	1	6.95758	7.24505	0.123028	chr14	56137378	56137437	60	-	41	153	82	79	66	153	ENSMUST00000227139.2, ENSMUST00000226338.2, ENSMUST00000228209.2, ENSMUST00000227268.2, ENSMUST00000227965.2, ENSMUST00000227712.2	Sdr39u1
ENSMUSG00000022223.10	E032	38.3456	0.0775339	0.0633073	0.801343	1	4.84864	4.69307	-0.0963614	chr14	56137573	56137620	48	-	32	34	38	38	29	76	ENSMUST00000227139.2, ENSMUST00000227163.2, ENSMUST00000226338.2, ENSMUST00000227268.2, ENSMUST00000227965.2, ENSMUST00000227712.2	Sdr39u1
ENSMUSG00000022228.15	E003	55.8831	0.0796142	0.0637149	0.800718	1	5.74693	5.70403	-0.0223661	chr13	21632337	21632654	318	-	74	85	36	45	33	84	ENSMUST00000110485.3	Zscan26
ENSMUSG00000022231.11	E030	6.05436	1.02122	0.00307592	0.955771	1	1.96683	1.84416	-0.186545	chr15	32628288	32628469	182	+	0	4	21	3	0	16	ENSMUST00000227802.2, ENSMUST00000228015.2, ENSMUST00000067458.7, ENSMUST00000227976.2, ENSMUST00000227429.2	Sema5a
ENSMUSG00000022231.11	E041	6.87688	0.417298	0.0350615	0.851467	1	2.47213	1.73214	-1.03116	chr15	32682453	32682500	48	+	6	8	8	12	0	13	ENSMUST00000067458.7, ENSMUST00000227429.2	Sema5a
ENSMUSG00000022231.11	E042	16.4989	0.391957	0.0222256	0.881488	1	3.89612	2.59433	-1.18631	chr15	32686783	32686994	212	+	18	24	8	32	0	31	ENSMUST00000067458.7, ENSMUST00000227429.2	Sema5a
ENSMUSG00000022234.16	E008	757.842	0.0113556	0.0422248	0.837192	1	18.3361	18.1141	-0.0467898	chr15	31593661	31593780	120	-	564	830	866	922	279	1716	ENSMUST00000159449.2, ENSMUST00000022842.16	Cct5
ENSMUSG00000022234.16	E012	1160.91	0.00819363	0.0237419	0.877543	1	21.1309	21.3894	0.0505388	chr15	31594491	31594672	182	-	918	1552	1162	1235	539	2464	ENSMUST00000161266.2, ENSMUST00000022842.16, ENSMUST00000159449.2	Cct5
ENSMUSG00000022234.16	E020	83.4843	0.0683446	0.0783279	0.779576	1	6.74647	7.19361	0.194652	chr15	31601887	31601950	64	-	79	110	80	69	62	132	ENSMUST00000022842.16	Cct5
ENSMUSG00000022235.16	E005	69.2755	0.0431819	0.05294	0.818024	1	6.33121	6.50917	0.0834691	chr15	31581986	31582183	198	+	51	93	74	58	37	162	ENSMUST00000226951.2, ENSMUST00000162532.8, ENSMUST00000070918.14, ENSMUST00000161088.3	Cmbl
ENSMUSG00000022235.16	E008	34.8244	0.139342	0.0585751	0.808762	1	4.56924	4.57537	0.00395188	chr15	31585441	31585473	33	+	23	51	33	10	35	80	ENSMUST00000226951.2, ENSMUST00000162532.8, ENSMUST00000070918.14, ENSMUST00000161088.3	Cmbl
ENSMUSG00000022235.16	E011	90.3037	0.0568782	0.0235442	0.87805	1	7.27298	7.21727	-0.0234142	chr15	31589830	31589916	87	+	73	128	71	118	51	149	ENSMUST00000226951.2, ENSMUST00000070918.14	Cmbl
ENSMUSG00000022236.11	E001	6.4686	1.08557	0.0477827	0.826968	1	1.99553	1.97206	-0.0342855	chr15	31441357	31441526	170	-	6	0	14	0	5	17	ENSMUST00000110408.3	Ropn1l
ENSMUSG00000022236.11	E002	12.3238	0.273653	0.0673206	0.795279	1	2.90104	2.63201	-0.28309	chr15	31443438	31443613	176	-	10	22	9	9	6	31	ENSMUST00000110408.3	Ropn1l
ENSMUSG00000022236.11	E003	19.1145	0.127501	0.00914995	0.923794	1	3.39024	3.39279	0.00219851	chr15	31449110	31449271	162	-	15	19	31	17	11	29	ENSMUST00000110408.3	Ropn1l
ENSMUSG00000022237.18	E004	7.48712	3.51492	-5.90661e-05	1	1	2.92807	0.833702	-3.6368	chr15	31296810	31297712	903	-	3	0	0	0	27	0	ENSMUST00000156679.2, ENSMUST00000110410.10, ENSMUST00000123325.9, ENSMUST00000044324.9	Ankrd33b
ENSMUSG00000022240.11	E004	11.9932	1.2076	0.000367813	0.984699	1	3.25723	1.9787	-1.44845	chr15	30173197	30173283	87	+	15	0	2	0	33	2	ENSMUST00000227857.2, ENSMUST00000226119.2, ENSMUST00000081728.7, ENSMUST00000226116.2	Ctnnd2
ENSMUSG00000022240.11	E005	13.1323	2.01127	9.97141e-06	0.99748	1	3.27088	2.29951	-1.02501	chr15	30173284	30173309	26	+	21	2	0	0	33	2	ENSMUST00000226797.2, ENSMUST00000227857.2, ENSMUST00000226119.2, ENSMUST00000081728.7, ENSMUST00000226116.2	Ctnnd2
ENSMUSG00000022240.11	E006	5.43253	0.859374	0.0280098	0.867086	1	1.98917	1.58893	-0.650415	chr15	30185270	30185582	313	+	1	6	7	3	11	0	ENSMUST00000227857.2	Ctnnd2
ENSMUSG00000022240.11	E025	97.9274	0.0693131	0.0558015	0.813259	1	7.52368	7.46706	-0.0230859	chr15	30669558	30669752	195	+	98	101	106	49	98	149	ENSMUST00000228753.2, ENSMUST00000226119.2, ENSMUST00000081728.7	Ctnnd2
ENSMUSG00000022240.11	E030	78.6537	0.095928	0.0463497	0.829541	1	6.80777	6.76287	-0.020021	chr15	30806832	30807045	214	+	93	133	31	85	43	129	ENSMUST00000227065.2, ENSMUST00000226119.2, ENSMUST00000081728.7	Ctnnd2
ENSMUSG00000022240.11	E036	12.3178	0.910407	0.0330106	0.855827	1	3.04376	2.45389	-0.626547	chr15	30920858	30920932	75	+	0	26	11	32	0	18	ENSMUST00000081728.7	Ctnnd2
ENSMUSG00000022240.11	E037	71.3632	0.108035	0.00232645	0.96153	1	6.731	6.26569	-0.21591	chr15	30922001	30922151	151	+	52	116	57	116	20	122	ENSMUST00000226119.2, ENSMUST00000081728.7	Ctnnd2
ENSMUSG00000022240.11	E041	163.836	0.0349558	0.0479005	0.826758	1	9.72705	9.36499	-0.119876	chr15	31005095	31005221	127	+	130	173	201	118	135	287	ENSMUST00000227029.2, ENSMUST00000226119.2, ENSMUST00000081728.7	Ctnnd2
ENSMUSG00000022240.11	E042	218.168	0.0291071	0.00666252	0.934946	1	10.9471	10.8506	-0.0287099	chr15	31009179	31009310	132	+	198	344	177	222	108	414	ENSMUST00000227029.2, ENSMUST00000226119.2, ENSMUST00000081728.7	Ctnnd2
ENSMUSG00000022240.11	E048	337.511	0.0179929	0.0301044	0.862253	1	13.1937	13.1262	-0.0174403	chr15	31028556	31029487	932	+	263	458	383	359	189	552	ENSMUST00000081728.7	Ctnnd2
ENSMUSG00000022241.7	E004	118.458	0.0443222	0.0717012	0.788876	1	8.41125	8.1144	-0.111107	chr15	11385170	11385284	115	-	75	174	113	113	60	291	ENSMUST00000228710.2, ENSMUST00000226944.2, ENSMUST00000022849.7, ENSMUST00000228814.2	Tars
ENSMUSG00000022241.7	E009	35.6594	0.239688	0.0288028	0.865235	1	4.93039	4.30398	-0.400914	chr15	11387432	11387453	22	-	40	29	20	69	4	79	ENSMUST00000226944.2, ENSMUST00000022849.7, ENSMUST00000228814.2	Tars
ENSMUSG00000022241.7	E010	47.9375	0.110881	0.00249352	0.960174	1	5.50396	5.22928	-0.15222	chr15	11387558	11387658	101	-	43	43	50	58	12	129	ENSMUST00000226944.2, ENSMUST00000022849.7, ENSMUST00000228814.2	Tars
ENSMUSG00000022241.7	E027	28.379	0.0879124	0.037527	0.846396	1	4.08754	4.19596	0.0769138	chr15	11392318	11392356	39	-	30	29	28	38	11	48	ENSMUST00000228814.2, ENSMUST00000022849.7, ENSMUST00000226904.2	Tars
ENSMUSG00000022241.7	E031	13.6066	0.594605	0.0497121	0.823565	1	2.44687	3.2881	0.860031	chr15	11393363	11393366	4	-	25	29	0	7	4	28	ENSMUST00000022849.7	Tars
ENSMUSG00000022244.8	E001	16.2953	0.280937	0.00195815	0.964704	1	3.34803	2.88451	-0.434402	chr15	10981842	10982139	298	+	8	23	8	40	0	37	ENSMUST00000070877.7	Amacr
ENSMUSG00000022246.15	E019	7.63773	1.96395	0.0704858	0.790631	1	2.68865	0.00960225	-16.2697	chr15	10610091	10610179	89	-	0	0	0	0	30	0	ENSMUST00000169385.3, ENSMUST00000227506.2, ENSMUST00000090339.11, ENSMUST00000226530.2	Rai14
ENSMUSG00000022246.15	E021	7.63773	1.96395	0.0704858	0.790631	1	2.68865	0.00960225	-16.2697	chr15	10633222	10633352	131	-	0	0	0	0	30	0	ENSMUST00000169385.3, ENSMUST00000227464.2, ENSMUST00000227506.2, ENSMUST00000090339.11, ENSMUST00000226530.2	Rai14
ENSMUSG00000022247.13	E002	136.074	0.0505611	0.0529346	0.818033	1	8.50929	9.04711	0.191119	chr15	10476893	10477021	129	-	78	258	159	118	82	213	ENSMUST00000022855.12	Brix1
ENSMUSG00000022247.13	E004	78.5352	0.0339435	0.0134722	0.907597	1	6.81703	6.78136	-0.0158742	chr15	10478853	10478856	4	-	60	95	99	91	35	139	ENSMUST00000168690.8, ENSMUST00000022855.12	Brix1
ENSMUSG00000022247.13	E005	88.1337	0.0286634	0.0151389	0.902075	1	7.24914	7.14754	-0.0429499	chr15	10478979	10479029	51	-	73	112	99	99	35	175	ENSMUST00000168690.8, ENSMUST00000022855.12	Brix1
ENSMUSG00000022247.13	E007	65.6613	0.123187	0.000283338	0.98657	1	6.33316	6.16173	-0.0824437	chr15	10479224	10479232	9	-	68	111	33	96	12	134	ENSMUST00000169050.8, ENSMUST00000168690.8, ENSMUST00000022855.12	Brix1
ENSMUSG00000022247.13	E012	81.6534	0.0430954	0.0379028	0.845639	1	6.7615	7.04323	0.123707	chr15	10483381	10483448	68	-	97	96	75	78	39	146	ENSMUST00000169050.8, ENSMUST00000168690.8, ENSMUST00000168761.2, ENSMUST00000022855.12	Brix1
ENSMUSG00000022248.15	E013	29.5697	0.120376	0.0796198	0.777813	1	4.12318	4.35945	0.163847	chr15	10492851	10492873	23	+	13	60	33	39	13	41	ENSMUST00000170531.2, ENSMUST00000168408.2, ENSMUST00000022856.15, ENSMUST00000100775.10	Rad1
ENSMUSG00000022248.15	E015	8.19749	1.23295	0.00478081	0.944875	1	2.46109	2.0374	-0.54806	chr15	10492950	10493239	290	+	2	0	18	1	0	48	ENSMUST00000170531.2	Rad1
ENSMUSG00000022248.15	E016	62.5755	0.0921471	0.064891	0.798926	1	6.4833	5.7383	-0.3661	chr15	10493240	10493449	210	+	40	80	58	85	13	175	ENSMUST00000170531.2, ENSMUST00000168408.2, ENSMUST00000170100.2, ENSMUST00000022856.15	Rad1
ENSMUSG00000022253.18	E019	117.355	0.0278517	0.0308863	0.860494	1	8.3247	8.08379	-0.0907267	chr15	9100195	9100243	49	+	93	161	112	80	88	245	ENSMUST00000189211.3, ENSMUST00000189437.8, ENSMUST00000190591.10, ENSMUST00000190874.8, ENSMUST00000228453.3, ENSMUST00000227928.2	Nadk2
ENSMUSG00000022253.18	E020	96.4885	0.0801764	0.000928792	0.975687	1	7.64496	7.36214	-0.115216	chr15	9100244	9100290	47	+	84	125	88	94	35	250	ENSMUST00000189211.3, ENSMUST00000189437.8, ENSMUST00000190591.10, ENSMUST00000190874.8, ENSMUST00000228453.3, ENSMUST00000227928.2, ENSMUST00000188194.2	Nadk2
ENSMUSG00000022255.17	E005	38.7121	0.156596	0.0390532	0.843343	1	4.63078	5.00425	0.2293	chr15	34083454	34083464	11	+	15	89	36	26	36	52	ENSMUST00000168991.8, ENSMUST00000172082.2, ENSMUST00000163333.9, ENSMUST00000163697.2, ENSMUST00000022865.17	Mtdh
ENSMUSG00000022255.17	E006	38.7573	0.195142	0.00693683	0.933623	1	4.63678	5.00953	0.22861	chr15	34083465	34083467	3	+	11	96	36	26	36	52	ENSMUST00000172082.2, ENSMUST00000168991.8, ENSMUST00000022865.17, ENSMUST00000163697.2, ENSMUST00000170050.8, ENSMUST00000163333.9	Mtdh
ENSMUSG00000022255.17	E010	96.4289	0.0876444	0.0335914	0.854579	1	7.22123	7.65178	0.176833	chr15	34099630	34099731	102	+	138	120	39	112	82	69	ENSMUST00000172082.2, ENSMUST00000168991.8, ENSMUST00000170553.8, ENSMUST00000022865.17, ENSMUST00000172083.2, ENSMUST00000163697.2, ENSMUST00000170050.8, ENSMUST00000163333.9	Mtdh
ENSMUSG00000022255.17	E015	194.235	0.144322	0.0124367	0.911204	1	9.68575	10.9166	0.383297	chr15	34114945	34115087	143	+	404	109	67	267	108	138	ENSMUST00000022865.17, ENSMUST00000170050.8, ENSMUST00000163697.2, ENSMUST00000172083.2, ENSMUST00000226331.2, ENSMUST00000163333.9	Mtdh
ENSMUSG00000022255.17	E016	64.1711	0.0909095	0.0244333	0.875788	1	6.01193	6.19909	0.0919462	chr15	34115088	34115121	34	+	99	45	38	62	58	68	ENSMUST00000022865.17, ENSMUST00000170050.8, ENSMUST00000163697.2, ENSMUST00000172083.2, ENSMUST00000226331.2, ENSMUST00000169905.2, ENSMUST00000163333.9	Mtdh
ENSMUSG00000022255.17	E033	116.389	0.0570504	0.0299675	0.862564	1	7.93054	8.44326	0.193488	chr15	34136958	34136973	16	+	119	221	54	108	57	235	ENSMUST00000022865.17, ENSMUST00000171711.2, ENSMUST00000163333.9, ENSMUST00000226992.2, ENSMUST00000169905.2	Mtdh
ENSMUSG00000022255.17	E037	238.495	0.0387709	0.0475793	0.82733	1	11.2168	11.4451	0.0658828	chr15	34140890	34141289	400	+	180	373	214	278	127	411	ENSMUST00000022865.17, ENSMUST00000163333.9, ENSMUST00000171711.2	Mtdh
ENSMUSG00000022257.5	E009	92.7009	0.0911603	0.00139526	0.970203	1	7.38914	7.27191	-0.0487586	chr15	34276282	34276314	33	+	40	107	109	116	29	267	ENSMUST00000226627.2, ENSMUST00000226437.2, ENSMUST00000022867.5	Laptm4b
ENSMUSG00000022257.5	E012	202.628	0.0347662	0.064589	0.799385	1	10.4545	10.4766	0.00677793	chr15	34283446	34283732	287	+	174	203	163	228	166	344	ENSMUST00000226437.2, ENSMUST00000022867.5, ENSMUST00000228547.2	Laptm4b
ENSMUSG00000022257.5	E013	316.128	0.0278522	0.0570699	0.811188	1	12.703	12.7734	0.0186342	chr15	34283733	34284441	709	+	233	350	280	336	257	572	ENSMUST00000226437.2, ENSMUST00000022867.5	Laptm4b
ENSMUSG00000022257.5	E014	4.11598	0.96491	0.00343941	0.953234	1	1.52055	1.69762	0.318708	chr15	34284442	34284448	7	+	2	0	10	4	0	14	ENSMUST00000022867.5	Laptm4b
ENSMUSG00000022261.7	E004	326.698	0.0229398	0.000384476	0.984356	1	13.1274	12.8052	-0.0841056	chr15	33028193	33028328	136	+	284	439	322	239	250	580	ENSMUST00000022871.7	Sdc2
ENSMUSG00000022262.9	E071	5.33224	1.19696	0.0143509	0.904645	1	1.60639	2.01245	0.652514	chr15	28444228	28444473	246	+	7	0	10	9	0	7	ENSMUST00000067048.8	Dnah5
ENSMUSG00000022263.11	E003	61.7803	0.120535	0.0178211	0.893802	1	5.93005	6.186	0.126652	chr15	27733592	27733730	139	-	76	76	39	57	25	147	ENSMUST00000227999.2, ENSMUST00000090247.7, ENSMUST00000227030.2	Trio
ENSMUSG00000022263.11	E007	40.5225	0.219007	0.0156961	0.900299	1	4.87733	5.02657	0.0892284	chr15	27736553	27736608	56	-	34	77	23	45	10	103	ENSMUST00000226713.2, ENSMUST00000228054.2, ENSMUST00000227999.2, ENSMUST00000090247.7, ENSMUST00000227030.2	Trio
ENSMUSG00000022263.11	E008	16.2367	0.647054	0.006361	0.936431	1	3.49424	2.77475	-0.672164	chr15	27736609	27736611	3	-	9	26	6	15	0	79	ENSMUST00000226713.2, ENSMUST00000227999.2, ENSMUST00000090247.7, ENSMUST00000227030.2	Trio
ENSMUSG00000022263.11	E018	42.1	0.197862	0.000827208	0.977055	1	5.29314	4.60391	-0.412958	chr15	27744039	27744089	51	-	41	54	12	13	76	36	ENSMUST00000227642.2, ENSMUST00000226713.2, ENSMUST00000090247.7, ENSMUST00000227030.2, ENSMUST00000228084.2	Trio
ENSMUSG00000022263.11	E022	122.432	0.0608299	0.0332837	0.855239	1	8.36727	8.30263	-0.0240099	chr15	27746986	27748006	1021	-	98	100	156	146	91	162	ENSMUST00000226644.2	Trio
ENSMUSG00000022263.11	E025	53.7883	0.138634	0.00145483	0.969574	1	5.77846	5.42796	-0.186545	chr15	27748546	27748637	92	-	41	92	24	38	79	35	ENSMUST00000226644.2, ENSMUST00000090247.7, ENSMUST00000227030.2	Trio
ENSMUSG00000022263.11	E028	39.9976	0.125423	0.0349909	0.851615	1	4.81345	4.83907	0.0156964	chr15	27752676	27752867	192	-	57	31	22	17	56	38	ENSMUST00000226644.2, ENSMUST00000090247.7	Trio
ENSMUSG00000022263.11	E030	21.5372	0.161364	0.0768567	0.781603	1	3.50969	3.70794	0.160745	chr15	27754099	27754149	51	-	14	30	26	31	12	23	ENSMUST00000226644.2, ENSMUST00000090247.7	Trio
ENSMUSG00000022263.11	E032	37.1654	0.084163	0.0157147	0.90024	1	4.72116	4.66148	-0.0375634	chr15	27756552	27756641	90	-	41	26	37	21	34	74	ENSMUST00000226644.2, ENSMUST00000090247.7	Trio
ENSMUSG00000022263.11	E037	27.3703	0.430344	1.26913e-07	0.999716	1	3.63835	4.47499	0.607597	chr15	27770396	27770491	96	-	47	2	38	18	9	60	ENSMUST00000226644.2, ENSMUST00000090247.7	Trio
ENSMUSG00000022263.11	E042	3.9524	1.02356	0.0564057	0.81227	1	1.64305	1.46352	-0.334719	chr15	27788161	27788724	564	-	6	4	0	9	0	7	ENSMUST00000226287.2	Trio
ENSMUSG00000022263.11	E052	27.1471	0.301545	0.000186771	0.989096	1	4.37628	3.54916	-0.614496	chr15	27830229	27830318	90	-	26	16	17	22	50	5	ENSMUST00000226644.2, ENSMUST00000090247.7, ENSMUST00000227337.2	Trio
ENSMUSG00000022263.11	E056	6.42588	0.97866	0.0171075	0.895937	1	1.7837	2.19033	0.595035	chr15	27832837	27832952	116	-	12	11	0	9	0	11	ENSMUST00000226644.2, ENSMUST00000090247.7, ENSMUST00000227337.2	Trio
ENSMUSG00000022263.11	E066	8.1891	0.613656	0.0264955	0.870696	1	1.83646	2.5928	1.0003	chr15	27849019	27849138	120	-	0	9	25	5	5	8	ENSMUST00000090247.7, ENSMUST00000227337.2	Trio
ENSMUSG00000022263.11	E068	13.8802	0.531073	0.0637792	0.80062	1	2.7708	3.00327	0.234528	chr15	27851079	27851245	167	-	20	0	19	6	14	21	ENSMUST00000090247.7, ENSMUST00000227337.2, ENSMUST00000226580.2	Trio
ENSMUSG00000022263.11	E070	12.4568	0.450344	0.000364061	0.984777	1	2.53939	2.974	0.45952	chr15	27851903	27852098	196	-	24	2	12	9	3	31	ENSMUST00000090247.7, ENSMUST00000227337.2, ENSMUST00000226580.2	Trio
ENSMUSG00000022263.11	E074	16.1936	0.590365	0.0484706	0.825746	1	3.33618	2.85861	-0.450307	chr15	27871247	27871438	192	-	14	29	0	3	31	14	ENSMUST00000090247.7, ENSMUST00000227337.2	Trio
ENSMUSG00000022263.11	E076	8.68115	0.495823	0.0128194	0.909854	1	2.44597	2.09751	-0.445894	chr15	27889374	27889604	231	-	4	13	6	0	15	15	ENSMUST00000090247.7, ENSMUST00000227337.2	Trio
ENSMUSG00000022263.11	E081	4.48098	1.9576	0.0234118	0.878391	1	2.05173	1.11278	-1.76993	chr15	27902925	27903096	172	-	5	0	0	0	0	36	ENSMUST00000090247.7, ENSMUST00000226775.2, ENSMUST00000227337.2	Trio
ENSMUSG00000022263.11	E082	4.93863	2.01736	0.00492699	0.94404	1	1.8165	1.67057	-0.242423	chr15	27905225	27905417	193	-	11	0	0	0	0	28	ENSMUST00000090247.7, ENSMUST00000226775.2, ENSMUST00000227337.2	Trio
ENSMUSG00000022265.8	E005	220.36	0.0143488	0.0525667	0.818656	1	10.912	10.9106	-0.000439527	chr15	27562810	27562980	171	+	201	299	182	210	159	366	ENSMUST00000022875.7	Ank
ENSMUSG00000022265.8	E009	227.89	0.0547211	0.0726255	0.787552	1	11.1287	11.0176	-0.0326313	chr15	27571645	27571740	96	+	225	280	181	120	228	399	ENSMUST00000022875.7, ENSMUST00000134004.3	Ank
ENSMUSG00000022265.8	E010	203.133	0.0482007	0.0654815	0.798033	1	10.8835	10.1501	-0.224495	chr15	27590429	27590558	130	+	172	235	168	113	188	453	ENSMUST00000022875.7, ENSMUST00000134004.3	Ank
ENSMUSG00000022265.8	E014	259.224	0.015169	0.0116811	0.913933	1	11.8814	11.6476	-0.0655504	chr15	27594539	27594995	457	+	182	414	218	244	169	513	ENSMUST00000022875.7	Ank
ENSMUSG00000022269.14	E003	6.33286	0.931509	0.020741	0.885487	1	2.20979	1.76948	-0.643852	chr15	26311057	26311212	156	+	9	11	0	12	0	11	ENSMUST00000152841.2, ENSMUST00000140840.8, ENSMUST00000126304.2	Marchf11
ENSMUSG00000022270.17	E014	36.5323	0.106915	0.0266025	0.870438	1	4.67059	4.69455	0.0151058	chr15	25964310	25964436	127	+	20	62	33	20	35	72	ENSMUST00000226750.2, ENSMUST00000226438.2, ENSMUST00000228327.2, ENSMUST00000228306.2, ENSMUST00000022881.15, ENSMUST00000110438.3, ENSMUST00000227275.2, ENSMUST00000228600.2	Retreg1
ENSMUSG00000022270.17	E017	49.2968	0.0694385	0.0631519	0.801582	1	5.41344	5.49896	0.0466498	chr15	25968493	25968630	138	+	32	89	38	64	19	99	ENSMUST00000226438.2, ENSMUST00000228327.2, ENSMUST00000228306.2, ENSMUST00000022881.15, ENSMUST00000110438.3, ENSMUST00000227275.2	Retreg1
ENSMUSG00000022270.17	E018	51.6609	0.0662056	0.00885285	0.925038	1	5.57598	5.57896	0.00159126	chr15	25969882	25969946	65	+	39	102	24	53	27	115	ENSMUST00000226438.2, ENSMUST00000228327.2, ENSMUST00000228306.2, ENSMUST00000022881.15, ENSMUST00000110438.3, ENSMUST00000227275.2	Retreg1
ENSMUSG00000022270.17	E020	38.4225	0.28284	0.0280799	0.866921	1	4.61318	5.02338	0.251844	chr15	25970273	25970310	38	+	39	93	3	48	12	74	ENSMUST00000228306.2, ENSMUST00000022881.15, ENSMUST00000226438.2, ENSMUST00000110438.3, ENSMUST00000227275.2	Retreg1
ENSMUSG00000022270.17	E023	652.844	0.0392799	0.0217122	0.882855	1	17.319	17.0305	-0.062827	chr15	25972441	25973754	1314	+	491	829	598	783	436	1080	ENSMUST00000022881.15, ENSMUST00000226438.2, ENSMUST00000227275.2	Retreg1
ENSMUSG00000022272.18	E028	15.1476	1.0224	0.0513763	0.820686	1	3.41077	2.50189	-0.902402	chr15	25752996	25753064	69	+	19	9	0	0	38	5	ENSMUST00000022882.12	Myo10
ENSMUSG00000022272.18	E034	24.8244	0.176217	0.0118684	0.913249	1	3.85249	3.85617	0.00280165	chr15	25776107	25776182	76	+	24	45	8	11	29	39	ENSMUST00000151360.7, ENSMUST00000137601.8, ENSMUST00000125667.3, ENSMUST00000131834.2, ENSMUST00000110457.8, ENSMUST00000135173.8	Myo10
ENSMUSG00000022272.18	E035	16.3133	0.556211	0.00617105	0.937386	1	2.84104	3.42079	0.541391	chr15	25776183	25776231	49	+	30	26	0	4	16	23	ENSMUST00000151360.7, ENSMUST00000125667.3, ENSMUST00000137601.8, ENSMUST00000110457.8, ENSMUST00000135173.8	Myo10
ENSMUSG00000022272.18	E042	5.05721	1.07655	0.0209296	0.884971	1	1.68986	1.87127	0.29521	chr15	25780276	25780449	174	+	1	20	0	11	0	5	ENSMUST00000145587.2	Myo10
ENSMUSG00000022272.18	E045	75.5491	0.0965713	0.0487735	0.825211	1	6.79436	6.42559	-0.168444	chr15	25781060	25781143	84	+	83	97	30	72	82	86	ENSMUST00000135981.8, ENSMUST00000110457.8, ENSMUST00000022882.12, ENSMUST00000145587.2, ENSMUST00000125667.3	Myo10
ENSMUSG00000022272.18	E048	149.638	0.0475257	0.00242636	0.960714	1	9.40181	8.84211	-0.192521	chr15	25781455	25781950	496	+	117	203	105	111	170	215	ENSMUST00000110457.8, ENSMUST00000022882.12	Myo10
ENSMUSG00000022272.18	E058	190.699	0.0575391	0.0562252	0.812565	1	10.419	10.0449	-0.117028	chr15	25804385	25804682	298	+	149	289	130	87	179	440	ENSMUST00000110457.8, ENSMUST00000022882.12	Myo10
ENSMUSG00000022272.18	E062	437.517	0.026874	0.0398389	0.841796	1	14.8031	14.5276	-0.0660776	chr15	25807822	25808274	453	+	327	662	343	539	230	831	ENSMUST00000110457.8, ENSMUST00000022882.12	Myo10
ENSMUSG00000022280.10	E001	5.33179	0.817429	0.0250562	0.874227	1	1.91382	1.76779	-0.229832	chr15	36240079	36240191	113	-	4	14	0	5	0	20	ENSMUST00000022890.10	Rnf19a
ENSMUSG00000022280.10	E004	19.6416	0.860161	0.00878638	0.925319	1	3.5247	3.40316	-0.102537	chr15	36244233	36244376	144	-	22	42	0	32	0	46	ENSMUST00000022890.10	Rnf19a
ENSMUSG00000022280.10	E006	26.2635	0.928893	0.053534	0.817024	1	3.56074	4.3751	0.604177	chr15	36247268	36247429	162	-	23	91	1	31	0	50	ENSMUST00000228358.2, ENSMUST00000022890.10	Rnf19a
ENSMUSG00000022280.10	E008	14.7266	0.438396	0.016413	0.898059	1	3.13699	2.88566	-0.243281	chr15	36253147	36253309	163	-	8	12	23	26	0	34	ENSMUST00000228358.2, ENSMUST00000022890.10	Rnf19a
ENSMUSG00000022283.16	E012	376.88	0.0336666	0.0105943	0.91802	1	13.6683	13.6672	-0.000263458	chr15	36598264	36598371	108	-	643	406	259	409	137	483	ENSMUST00000001809.15, ENSMUST00000146577.8	Pabpc1
ENSMUSG00000022283.16	E015	739.169	0.0567804	0.00878316	0.925333	1	17.2627	18.2951	0.220554	chr15	36598545	36598556	12	-	1862	398	221	1138	159	363	ENSMUST00000001809.15, ENSMUST00000156793.2, ENSMUST00000146577.8	Pabpc1
ENSMUSG00000022283.16	E016	723.113	0.0690439	0.0064087	0.936194	1	17.0746	18.1741	0.236054	chr15	36599196	36599196	1	-	1854	392	185	1132	142	339	ENSMUST00000001809.15, ENSMUST00000156793.2	Pabpc1
ENSMUSG00000022283.16	E021	204.714	0.173756	0.0424452	0.836773	1	11.0345	10.0888	-0.288524	chr15	36600837	36600932	96	-	151	239	307	170	143	284	ENSMUST00000001809.15, ENSMUST00000226867.2, ENSMUST00000156793.2	Pabpc1
ENSMUSG00000022283.16	E023	493.196	0.0215934	0.0680987	0.794125	1	15.5163	15.0828	-0.101209	chr15	36601114	36601251	138	-	794	503	367	686	164	489	ENSMUST00000001809.15, ENSMUST00000226867.2, ENSMUST00000156793.2	Pabpc1
ENSMUSG00000022283.16	E031	615.158	0.060373	0.0421874	0.837263	1	16.025	17.0853	0.235935	chr15	36605996	36606181	186	-	1563	269	224	956	96	364	ENSMUST00000001809.15, ENSMUST00000226496.2, ENSMUST00000146327.2	Pabpc1
ENSMUSG00000022285.18	E002	621.643	0.0102021	0.0102021	0.919546	1	17.1033	16.6576	-0.0980238	chr15	36771813	36771947	135	-	451	893	601	733	361	1042	ENSMUST00000022894.14, ENSMUST00000110361.8	Ywhaz
ENSMUSG00000022285.18	E010	909.565	0.0132659	0.0561936	0.812617	1	19.5088	19.4133	-0.0194545	chr15	36790956	36791087	132	-	800	1061	965	870	614	1531	ENSMUST00000154879.2, ENSMUST00000110361.8, ENSMUST00000226851.2, ENSMUST00000022894.14, ENSMUST00000110362.4, ENSMUST00000126184.2	Ywhaz
ENSMUSG00000022285.18	E011	823.532	0.0279175	0.000164638	0.989763	1	18.9695	18.5539	-0.0862666	chr15	36791088	36791142	55	-	664	990	866	663	687	1368	ENSMUST00000154879.2, ENSMUST00000151635.2, ENSMUST00000110361.8, ENSMUST00000226851.2, ENSMUST00000022894.14, ENSMUST00000110362.4, ENSMUST00000126184.2	Ywhaz
ENSMUSG00000022285.18	E012	739.629	0.0233918	0.0569314	0.811413	1	18.0686	17.9756	-0.0197139	chr15	36791143	36791232	90	-	587	957	789	636	589	1143	ENSMUST00000110359.2, ENSMUST00000154879.2, ENSMUST00000151635.2, ENSMUST00000110361.8, ENSMUST00000226851.2, ENSMUST00000022894.14, ENSMUST00000110362.4, ENSMUST00000126184.2	Ywhaz
ENSMUSG00000022285.18	E016	346.925	0.0373501	0.0235271	0.878094	1	13.387	13.2081	-0.0458779	chr15	36793764	36793782	19	-	253	499	349	277	307	513	ENSMUST00000022894.14, ENSMUST00000110362.4, ENSMUST00000110359.2	Ywhaz
ENSMUSG00000022285.18	E017	285.344	0.0218846	0.000625483	0.980047	1	12.3646	12.1041	-0.070928	chr15	36793783	36793919	137	-	195	404	300	276	215	448	ENSMUST00000227067.2, ENSMUST00000022894.14, ENSMUST00000110359.2, ENSMUST00000110362.4	Ywhaz
ENSMUSG00000022285.18	E019	10.7068	0.831565	0.0601381	0.806278	1	2.35451	2.79302	0.496269	chr15	36793923	36794081	159	-	0	34	13	9	0	29	ENSMUST00000110362.4	Ywhaz
ENSMUSG00000022292.17	E006	24.3259	0.185177	0.000130015	0.990902	1	4.31866	3.39384	-0.706265	chr15	37937460	37937593	134	-	21	25	28	4	24	57	ENSMUST00000022901.16, ENSMUST00000137636.8, ENSMUST00000144498.8	Rrm2b
ENSMUSG00000022292.17	E008	17.2391	0.602541	0.00125946	0.97169	1	3.46806	3.00052	-0.422475	chr15	37945283	37945291	9	-	36	5	9	0	12	49	ENSMUST00000022901.16, ENSMUST00000137636.8	Rrm2b
ENSMUSG00000022295.9	E001	3.94113	2.06234	0.0199164	0.887771	1	1.70775	1.40186	-0.57097	chr15	38662177	38662187	11	+	8	0	0	0	0	24	ENSMUST00000022904.8	Atp6v1c1
ENSMUSG00000022295.9	E005	368.485	0.0108176	0.00478188	0.944869	1	13.6834	13.6372	-0.011628	chr15	38662232	38662327	96	+	273	516	371	369	239	649	ENSMUST00000228486.2, ENSMUST00000226487.2, ENSMUST00000022904.8, ENSMUST00000228820.2, ENSMUST00000228475.2, ENSMUST00000226533.2	Atp6v1c1
ENSMUSG00000022295.9	E007	508.352	0.00812438	0.00013423	0.990756	1	15.6094	15.5919	-0.00403904	chr15	38673101	38673227	127	+	358	670	573	537	295	924	ENSMUST00000228486.2, ENSMUST00000226487.2, ENSMUST00000022904.8, ENSMUST00000228820.2, ENSMUST00000228475.2, ENSMUST00000226533.2	Atp6v1c1
ENSMUSG00000022295.9	E014	294.184	0.0247041	0.000250488	0.987373	1	12.4313	12.4362	0.0013095	chr15	38679564	38679612	49	+	226	493	233	301	149	606	ENSMUST00000226533.2, ENSMUST00000022904.8, ENSMUST00000228475.2, ENSMUST00000227482.2	Atp6v1c1
ENSMUSG00000022295.9	E015	215.418	0.0264116	0.0355093	0.850532	1	10.749	10.9285	0.053632	chr15	38679613	38679655	43	+	192	337	168	200	121	428	ENSMUST00000226533.2, ENSMUST00000022904.8, ENSMUST00000228475.2	Atp6v1c1
ENSMUSG00000022297.16	E015	11.7622	0.393334	0.00692993	0.933656	1	2.89428	2.51784	-0.405157	chr15	38898203	38898622	420	+	18	7	11	10	0	38	ENSMUST00000022906.8, ENSMUST00000179165.9	Fzd6
ENSMUSG00000022299.10	E001	175.67	0.100286	0.0325943	0.856729	1	9.46657	10.2231	0.244279	chr15	38954626	38958362	3737	-	149	237	225	175	109	212	ENSMUST00000022908.10	Slc25a32
ENSMUSG00000022299.10	E005	17.8293	0.374354	9.20371e-05	0.992346	1	3.76343	2.6588	-1.01343	chr15	38961524	38961592	69	-	11	19	8	2	42	9	ENSMUST00000227323.2, ENSMUST00000022908.10, ENSMUST00000228160.2	Slc25a32
ENSMUSG00000022304.14	E004	11.0152	0.928663	0.00881384	0.925203	1	2.51083	2.60122	0.102765	chr15	39646368	39646505	138	-	10	0	24	0	18	4	ENSMUST00000110306.9	Dpys
ENSMUSG00000022305.14	E003	38.5399	0.121327	0.00581651	0.939207	1	4.69221	4.86307	0.105696	chr15	39739483	39739615	133	-	29	68	17	18	48	63	ENSMUST00000022916.13, ENSMUST00000110305.3	Lrp12
ENSMUSG00000022305.14	E004	76.2089	0.0355096	0.0379709	0.845502	1	6.59909	6.7128	0.0515989	chr15	39741191	39741779	589	-	66	93	53	64	63	159	ENSMUST00000022916.13, ENSMUST00000110305.3	Lrp12
ENSMUSG00000022306.10	E001	5.21451	0.942481	0.0323405	0.857282	1	2.06653	1.57536	-0.785799	chr15	40518431	40518746	316	+	5	12	0	9	0	12	ENSMUST00000053467.6, ENSMUST00000229777.2	Zfpm2
ENSMUSG00000022306.10	E005	5.20698	0.995616	0.0191075	0.890059	1	1.61931	1.89166	0.450014	chr15	40637441	40637542	102	+	3	24	0	5	0	8	ENSMUST00000053467.6, ENSMUST00000230319.2, ENSMUST00000230723.2, ENSMUST00000229777.2	Zfpm2
ENSMUSG00000022306.10	E009	9.39497	0.947837	0.000795883	0.977494	1	2.82441	1.94237	-1.08671	chr15	40818089	40818200	112	+	16	0	4	1	20	2	ENSMUST00000053467.6, ENSMUST00000230319.2	Zfpm2
ENSMUSG00000022307.17	E018	24.7039	0.0902642	0.00596114	0.938458	1	3.86195	3.81778	-0.0337139	chr15	41683630	41683776	147	+	19	36	28	21	20	31	ENSMUST00000090095.13, ENSMUST00000179393.8, ENSMUST00000090096.11, ENSMUST00000110297.10, ENSMUST00000230203.2, ENSMUST00000170127.9, ENSMUST00000022918.15, ENSMUST00000230778.2, ENSMUST00000229769.2	Oxr1
ENSMUSG00000022307.17	E027	114.954	0.0612654	0.00417262	0.948496	1	8.10363	8.11598	0.00469616	chr15	41694474	41694525	52	+	117	220	66	133	58	157	ENSMUST00000230127.2, ENSMUST00000230131.2, ENSMUST00000166917.3	Oxr1
ENSMUSG00000022307.17	E032	211.84	0.037527	0.0433689	0.835032	1	10.7209	10.6763	-0.013454	chr15	41713855	41713980	126	+	228	290	186	185	163	259	ENSMUST00000230127.2, ENSMUST00000230131.2, ENSMUST00000179393.8, ENSMUST00000230126.2, ENSMUST00000166917.3, ENSMUST00000090095.13, ENSMUST00000090096.11, ENSMUST00000110297.10, ENSMUST00000230203.2, ENSMUST00000170127.9, ENSMUST00000231215.2, ENSMUST00000022918.15	Oxr1
ENSMUSG00000022311.16	E003	49.7911	0.0925913	0.00456874	0.94611	1	5.19935	5.62145	0.232199	chr15	47444118	47445118	1001	-	36	90	58	37	38	58	ENSMUST00000162830.8, ENSMUST00000100670.10, ENSMUST00000160658.8	Csmd3
ENSMUSG00000022312.12	E008	1233.56	0.00679026	0.000809639	0.9773	1	21.7332	21.6369	-0.0186645	chr15	51661009	51661108	100	-	866	1813	1439	1239	731	1999	ENSMUST00000022925.10, ENSMUST00000228625.2	Eif3h
ENSMUSG00000022313.11	E003	14.0395	0.365659	0.00228235	0.961896	1	3.19272	2.59237	-0.60636	chr15	51740901	51741039	139	+	8	25	7	7	25	6	ENSMUST00000059599.10, ENSMUST00000137116.3, ENSMUST00000161651.2	Utp23
ENSMUSG00000022313.11	E004	11.2476	0.400636	0.000868567	0.976489	1	2.7742	2.41837	-0.398908	chr15	51741040	51741106	67	+	4	25	7	7	18	4	ENSMUST00000059599.10, ENSMUST00000137116.3	Utp23
ENSMUSG00000022313.11	E006	26.1355	0.224251	0.0109742	0.916568	1	4.03085	3.89783	-0.0984439	chr15	51744412	51744586	175	+	13	55	24	7	30	40	ENSMUST00000137116.3, ENSMUST00000136129.2	Utp23
ENSMUSG00000022313.11	E011	98.0683	0.138712	0.0141074	0.905454	1	7.7477	7.34011	-0.165276	chr15	51746086	51748010	1925	+	85	131	100	145	30	157	ENSMUST00000137116.3	Utp23
ENSMUSG00000022314.11	E001	1406.1	0.0221488	0.000217227	0.988241	1	22.7238	22.6168	-0.0203597	chr15	51825636	51827643	2008	-	1073	1962	1395	1500	775	2652	ENSMUST00000022927.11	Rad21
ENSMUSG00000022314.11	E002	143.032	0.0420913	0.00120014	0.972364	1	9.08229	8.95096	-0.0456063	chr15	51828351	51828434	84	-	101	234	124	162	63	299	ENSMUST00000022927.11	Rad21
ENSMUSG00000022314.11	E003	250.622	0.0166641	0.0112055	0.915697	1	11.6263	11.5166	-0.0311705	chr15	51829978	51830127	150	-	195	390	209	200	190	466	ENSMUST00000022927.11	Rad21
ENSMUSG00000022314.11	E006	361.88	0.00971682	0.00673799	0.934579	1	13.5247	13.5533	0.00726542	chr15	51833317	51833540	224	-	337	491	305	314	256	645	ENSMUST00000022927.11	Rad21
ENSMUSG00000022314.11	E007	267.046	0.018246	0.008922	0.924747	1	11.8399	11.8903	0.0140421	chr15	51835142	51835264	123	-	266	343	218	217	216	431	ENSMUST00000022927.11	Rad21
ENSMUSG00000022314.11	E009	331.514	0.0333523	0.00124512	0.971851	1	13.1357	12.9168	-0.0569552	chr15	51836482	51836688	207	-	285	441	288	262	330	431	ENSMUST00000022927.11	Rad21
ENSMUSG00000022314.11	E010	212.49	0.0362572	0.0152576	0.901694	1	10.8835	10.5456	-0.10185	chr15	51837233	51837339	107	-	185	273	178	174	215	275	ENSMUST00000226529.2, ENSMUST00000022927.11	Rad21
ENSMUSG00000022314.11	E011	112.94	0.0539007	0.00260602	0.959286	1	7.90937	8.1674	0.0989179	chr15	51839495	51839594	100	-	133	173	57	85	85	193	ENSMUST00000226529.2, ENSMUST00000022927.11	Rad21
ENSMUSG00000022314.11	E012	109.956	0.0663728	0.0103834	0.918837	1	7.84679	8.04228	0.0757194	chr15	51841441	51841570	130	-	144	150	50	85	73	212	ENSMUST00000226529.2, ENSMUST00000022927.11	Rad21
ENSMUSG00000022321.16	E008	23.8203	0.215722	0.0314527	0.859234	1	3.86167	3.68521	-0.136993	chr15	18964071	18964365	295	+	23	38	13	27	23	18	ENSMUST00000040562.14, ENSMUST00000176593.2, ENSMUST00000176146.8, ENSMUST00000166873.9	Cdh10
ENSMUSG00000022321.16	E015	24.2668	0.207807	0.00545073	0.941146	1	3.71601	3.88479	0.13013	chr15	18999950	19000071	122	+	19	18	41	14	24	29	ENSMUST00000040562.14, ENSMUST00000176146.8, ENSMUST00000166873.9	Cdh10
ENSMUSG00000022321.16	E018	31.6939	0.408963	0.0132559	0.908339	1	4.91382	3.81579	-0.744403	chr15	19010943	19011194	252	+	25	31	21	54	0	103	ENSMUST00000040562.14, ENSMUST00000176146.8, ENSMUST00000176409.2, ENSMUST00000166873.9	Cdh10
ENSMUSG00000022321.16	E019	77.0574	0.0748854	0.0744655	0.784943	1	6.83235	6.6216	-0.0947198	chr15	19013278	19013768	491	+	74	61	97	97	29	146	ENSMUST00000040562.14, ENSMUST00000176146.8, ENSMUST00000176409.2, ENSMUST00000166873.9	Cdh10
ENSMUSG00000022323.12	E010	347.163	0.0128868	0.00960027	0.921947	1	13.3154	13.3422	0.00687881	chr15	34488720	34488825	106	-	258	430	462	374	164	601	ENSMUST00000022946.6, ENSMUST00000129426.2, ENSMUST00000125286.8, ENSMUST00000141154.8	Rida
ENSMUSG00000022324.16	E019	5.36461	0.847067	0.00423147	0.948134	1	1.66875	2.00508	0.531684	chr15	34428580	34428993	414	+	6	15	0	6	0	13	ENSMUST00000163455.9, ENSMUST00000228570.2, ENSMUST00000227759.2, ENSMUST00000022947.7	Matn2
ENSMUSG00000022324.16	E022	4.4583	0.844903	0.0323464	0.85727	1	1.65904	1.67414	0.0262228	chr15	34432826	34432897	72	+	6	0	6	4	0	16	ENSMUST00000163455.9, ENSMUST00000227759.2, ENSMUST00000022947.7	Matn2
ENSMUSG00000022324.16	E024	4.69934	0.849405	0.0313704	0.859417	1	1.43089	1.95892	0.909034	chr15	34433236	34433313	78	+	10	0	6	4	0	10	ENSMUST00000163455.9, ENSMUST00000227759.2, ENSMUST00000022947.7	Matn2
ENSMUSG00000022325.15	E003	5.55638	0.408346	0.0135365	0.907378	1	1.9387	1.73843	-0.315736	chr15	34499435	34499578	144	+	3	6	5	15	0	8	ENSMUST00000052290.14, ENSMUST00000079028.6	Pop1
ENSMUSG00000022325.15	E014	8.11411	0.799054	0.0520348	0.81956	1	2.11327	2.34322	0.299603	chr15	34512878	34512997	120	+	17	5	0	16	0	13	ENSMUST00000052290.14, ENSMUST00000079028.6	Pop1
ENSMUSG00000022325.15	E018	5.07316	0.790217	0.0299616	0.862577	1	1.71921	1.81631	0.159056	chr15	34515988	34516103	116	+	9	5	0	9	0	11	ENSMUST00000132427.2, ENSMUST00000155073.8, ENSMUST00000052290.14, ENSMUST00000079028.6	Pop1
ENSMUSG00000022325.15	E022	8.51342	0.981838	0.0695618	0.791976	1	2.03013	2.59153	0.708446	chr15	34529029	34529307	279	+	10	23	0	6	0	27	ENSMUST00000132427.2, ENSMUST00000079028.6, ENSMUST00000052290.14, ENSMUST00000153061.2	Pop1
ENSMUSG00000022329.16	E002	339.347	0.0436456	0.0527397	0.818363	1	13.4042	12.9778	-0.109979	chr15	34875819	34876966	1148	-	272	399	444	352	148	643	ENSMUST00000226555.2, ENSMUST00000018476.14, ENSMUST00000067033.8	Stk3
ENSMUSG00000022329.16	E015	21.763	0.25581	0.00798125	0.928813	1	3.91368	3.2872	-0.510249	chr15	35114675	35114803	129	-	21	19	19	5	33	28	ENSMUST00000226555.2, ENSMUST00000018476.14, ENSMUST00000138841.2	Stk3
ENSMUSG00000022332.9	E001	5.3344	0.952778	0.0502911	0.822558	1	1.51232	2.12229	0.981116	chr15	68800269	68800280	12	+	3	23	0	7	0	7	ENSMUST00000022954.7	Khdrbs3
ENSMUSG00000022332.9	E002	50.0191	0.0837551	0.00150966	0.969007	1	5.59043	5.38369	-0.112191	chr15	68800281	68800545	265	+	25	65	60	73	14	111	ENSMUST00000229683.2, ENSMUST00000022954.7	Khdrbs3
ENSMUSG00000022332.9	E003	35.5752	0.0902224	0.0752812	0.783797	1	4.53881	4.7852	0.156048	chr15	68800546	68800561	16	+	18	42	56	32	14	86	ENSMUST00000229683.2, ENSMUST00000022954.7, ENSMUST00000230847.2	Khdrbs3
ENSMUSG00000022332.9	E005	189.691	0.0454657	0.0102065	0.919529	1	10.155	10.2364	0.0255474	chr15	68800570	68800682	113	+	145	236	194	179	168	258	ENSMUST00000229234.2, ENSMUST00000229683.2, ENSMUST00000229534.2, ENSMUST00000022954.7, ENSMUST00000230847.2	Khdrbs3
ENSMUSG00000022332.9	E009	302.067	0.0201396	0.00597546	0.938384	1	12.5754	12.5587	-0.00446328	chr15	68885207	68885323	117	+	229	437	263	369	147	584	ENSMUST00000229234.2, ENSMUST00000230073.2, ENSMUST00000229683.2, ENSMUST00000022954.7	Khdrbs3
ENSMUSG00000022332.9	E013	467.126	0.0118347	0.000584424	0.980713	1	15.1049	15.043	-0.0145977	chr15	68901564	68901759	196	+	377	506	504	548	224	953	ENSMUST00000229234.2, ENSMUST00000229683.2, ENSMUST00000022954.7, ENSMUST00000230847.2	Khdrbs3
ENSMUSG00000022332.9	E017	334.702	0.0109867	0.00232839	0.961514	1	13.1406	13.1292	-0.00296309	chr15	68964899	68965359	461	+	226	427	369	402	172	633	ENSMUST00000229234.2, ENSMUST00000230847.2, ENSMUST00000022954.7	Khdrbs3
ENSMUSG00000022335.18	E002	4.834	0.843781	0.0585614	0.808784	1	1.66149	1.81286	0.25239	chr15	67956170	67956170	1	-	6	11	0	8	0	9	ENSMUST00000162054.9, ENSMUST00000162173.8	Zfat
ENSMUSG00000022335.18	E014	8.36723	0.671939	0.0627049	0.802271	1	2.09318	2.38977	0.38439	chr15	68051566	68051746	181	-	2	1	24	5	9	7	ENSMUST00000160248.8, ENSMUST00000162054.9, ENSMUST00000162173.8	Zfat
ENSMUSG00000022336.4	E002	441.95	0.0112132	0.0243373	0.87603	1	14.8197	14.6769	-0.0341286	chr15	43113570	43113633	64	-	311	533	551	453	231	868	ENSMUST00000022960.4, ENSMUST00000228892.2	Eif3e
ENSMUSG00000022336.4	E005	505.344	0.0141998	0.00539082	0.94147	1	15.559	15.5607	0.000399126	chr15	43124456	43124565	110	-	310	773	575	439	332	938	ENSMUST00000022960.4, ENSMUST00000228892.2	Eif3e
ENSMUSG00000022336.4	E011	395.075	0.0112031	0.0407067	0.840105	1	14.114	13.9946	-0.0294571	chr15	43129530	43129553	24	-	283	492	471	372	267	682	ENSMUST00000226281.2, ENSMUST00000022960.4, ENSMUST00000228892.2	Eif3e
ENSMUSG00000022336.4	E012	432.322	0.0106174	0.00584871	0.93904	1	14.6159	14.5655	-0.0121305	chr15	43129554	43129655	102	-	335	514	513	413	273	768	ENSMUST00000226281.2, ENSMUST00000228892.2, ENSMUST00000226415.2, ENSMUST00000022960.4	Eif3e
ENSMUSG00000022336.4	E016	252.099	0.0226795	0.0604758	0.805745	1	11.5487	11.6853	0.0386609	chr15	43138633	43138750	118	-	225	366	229	220	140	510	ENSMUST00000022960.4, ENSMUST00000228892.2, ENSMUST00000226415.2	Eif3e
ENSMUSG00000022336.4	E020	119.387	0.0374586	0.0509771	0.821372	1	8.158	8.31872	0.0603073	chr15	43145999	43146022	24	-	91	168	130	118	92	151	ENSMUST00000022960.4, ENSMUST00000226415.2	Eif3e
ENSMUSG00000022336.4	E021	107.796	0.0543728	0.0176091	0.894431	1	7.95791	7.75204	-0.0805387	chr15	43146023	43146115	93	-	85	160	92	111	92	132	ENSMUST00000022960.4	Eif3e
ENSMUSG00000022337.8	E003	217.994	0.0310599	0.0159287	0.899566	1	10.8748	10.8737	-0.000351951	chr15	43355566	43355679	114	+	211	317	136	217	144	404	ENSMUST00000228864.2, ENSMUST00000022962.8	Emc2
ENSMUSG00000022337.8	E012	406.606	0.0104682	0.0602604	0.806085	1	14.2923	14.1645	-0.0312646	chr15	43374211	43374292	82	+	270	605	377	424	281	717	ENSMUST00000022962.8	Emc2
ENSMUSG00000022338.9	E008	228.431	0.101441	0.0152202	0.901814	1	10.3396	11.7424	0.413532	chr15	44291567	44291638	72	+	489	114	113	330	82	182	ENSMUST00000226336.2, ENSMUST00000228474.2, ENSMUST00000227425.2, ENSMUST00000232353.2, ENSMUST00000226355.2, ENSMUST00000060652.5	Eny2
ENSMUSG00000022338.9	E011	9.86237	1.30942	0.0355326	0.850484	1	3.02686	1.68975	-1.69171	chr15	44294087	44294190	104	+	0	16	2	1	29	0	ENSMUST00000228474.2, ENSMUST00000228130.2, ENSMUST00000226355.2	Eny2
ENSMUSG00000022338.9	E018	165.382	0.0262955	0.0185034	0.8918	1	9.70687	9.45614	-0.0827532	chr15	44297295	44297296	2	+	165	210	133	238	93	194	ENSMUST00000228372.2, ENSMUST00000228474.2, ENSMUST00000227425.2, ENSMUST00000226355.2, ENSMUST00000232045.2, ENSMUST00000228130.2, ENSMUST00000060652.5, ENSMUST00000226827.2	Eny2
ENSMUSG00000022338.9	E025	8.47328	0.809286	0.0642762	0.799861	1	2.31643	2.17328	-0.185045	chr15	44299264	44299290	27	+	14	0	7	1	13	10	ENSMUST00000228474.2, ENSMUST00000228130.2, ENSMUST00000226336.2, ENSMUST00000060652.5	Eny2
ENSMUSG00000022338.9	E026	189.771	0.0397391	0.000156116	0.990031	1	10.1875	10.2533	0.0205931	chr15	44299291	44299975	685	+	199	239	165	180	109	345	ENSMUST00000228474.2, ENSMUST00000060652.5, ENSMUST00000226336.2	Eny2
ENSMUSG00000022339.10	E013	366.405	0.0223179	0.0177424	0.894035	1	13.4168	13.8	0.0966872	chr15	44503698	44504422	725	+	275	539	437	364	219	541	ENSMUST00000227691.2, ENSMUST00000226165.2, ENSMUST00000022964.9	Ebag9
ENSMUSG00000022340.16	E004	161.856	0.0288953	0.0018745	0.965466	1	9.59255	9.43716	-0.0515833	chr15	44538762	44538911	150	-	159	215	128	147	100	318	ENSMUST00000090057.6, ENSMUST00000226214.2, ENSMUST00000227081.2, ENSMUST00000110269.8, ENSMUST00000226825.2, ENSMUST00000228057.2, ENSMUST00000110267.9, ENSMUST00000227305.2	Sybu
ENSMUSG00000022340.16	E008	58.5591	0.0614062	0.0363557	0.848783	1	6.02288	5.78809	-0.118964	chr15	44609642	44609855	214	-	55	88	38	66	30	115	ENSMUST00000090057.6, ENSMUST00000227081.2, ENSMUST00000226825.2, ENSMUST00000228057.2, ENSMUST00000110267.9, ENSMUST00000227305.2	Sybu
ENSMUSG00000022342.7	E003	5.65478	1.69316	0.00793073	0.929038	1	1.97998	1.17372	-1.5127	chr15	44976286	44976815	530	-	4	0	0	0	19	0	ENSMUST00000022967.7, ENSMUST00000228536.2	Kcnv1
ENSMUSG00000022346.18	E009	16.9304	0.471751	0.0528706	0.818141	1	3.06996	3.21292	0.132707	chr15	61859467	61860127	661	+	22	9	27	7	19	8	ENSMUST00000167731.8, ENSMUST00000159327.2, ENSMUST00000161976.8, ENSMUST00000160009.2, ENSMUST00000022971.8, ENSMUST00000191178.3	Myc
ENSMUSG00000022346.18	E011	6.82668	0.801929	0.00184324	0.965755	1	2.08709	2.04565	-0.0581291	chr15	61861758	61861916	159	+	1	21	7	6	0	19	ENSMUST00000167731.8, ENSMUST00000160009.2, ENSMUST00000022971.8, ENSMUST00000159327.2, ENSMUST00000161976.8	Myc
ENSMUSG00000022346.18	E012	4.5809	1.7028	0.0371925	0.847074	1	1.67622	1.70938	0.0567102	chr15	61861917	61862102	186	+	0	21	1	0	0	19	ENSMUST00000160009.2, ENSMUST00000022971.8, ENSMUST00000159327.2, ENSMUST00000161976.8	Myc
ENSMUSG00000022350.8	E001	69.3624	0.034703	0.0199991	0.88754	1	6.29607	6.43364	0.0650327	chr15	59203846	59204208	363	-	63	69	66	72	49	125	ENSMUST00000227725.2, ENSMUST00000022976.6	Washc5
ENSMUSG00000022350.8	E003	44.3451	0.0737549	0.000238629	0.987675	1	5.25885	5.08624	-0.0990211	chr15	59206937	59207090	154	-	28	51	46	48	17	125	ENSMUST00000227725.2, ENSMUST00000022976.6	Washc5
ENSMUSG00000022350.8	E004	58.829	0.116965	0.00743483	0.931287	1	5.99525	5.8108	-0.0934895	chr15	59209042	59209138	97	-	64	52	40	81	12	162	ENSMUST00000227725.2, ENSMUST00000022976.6	Washc5
ENSMUSG00000022350.8	E013	21.5021	0.23265	0.000286027	0.986507	1	3.58953	3.65935	0.056359	chr15	59218669	59218749	81	-	7	43	19	10	18	55	ENSMUST00000227725.2, ENSMUST00000022976.6	Washc5
ENSMUSG00000022350.8	E018	33.0137	0.091545	0.0301749	0.862094	1	4.50462	4.41267	-0.0607617	chr15	59223321	59223433	113	-	17	33	43	30	22	78	ENSMUST00000227725.2, ENSMUST00000022976.6	Washc5
ENSMUSG00000022350.8	E025	44.5084	0.097668	0.0266076	0.870425	1	5.03959	5.29308	0.145606	chr15	59235043	59235195	153	-	20	62	57	39	32	87	ENSMUST00000022976.6	Washc5
ENSMUSG00000022351.15	E002	13.0459	0.464858	0.00196144	0.964675	1	2.69189	2.96989	0.285995	chr15	59186930	59186955	26	+	4	7	31	2	9	37	ENSMUST00000162142.2, ENSMUST00000022977.14	Sqle
ENSMUSG00000022351.15	E005	266.343	0.0120189	0.000189388	0.98902	1	11.9943	11.8365	-0.043843	chr15	59193163	59193343	181	+	201	354	239	336	120	551	ENSMUST00000162142.2, ENSMUST00000022977.14, ENSMUST00000100640.5	Sqle
ENSMUSG00000022351.15	E007	196.678	0.0534437	6.50268e-05	0.993566	1	10.4745	10.3128	-0.0499432	chr15	59194716	59194781	66	+	145	161	253	257	66	454	ENSMUST00000162142.2, ENSMUST00000022977.14, ENSMUST00000100640.5	Sqle
ENSMUSG00000022351.15	E008	243.784	0.0345935	0.00140713	0.970077	1	11.5436	11.3463	-0.0564835	chr15	59195463	59195576	114	+	170	246	290	299	86	589	ENSMUST00000162142.2, ENSMUST00000022977.14, ENSMUST00000100640.5	Sqle
ENSMUSG00000022351.15	E016	191.934	0.0428026	0.0545483	0.81533	1	10.4917	10.0877	-0.125802	chr15	59201589	59201676	88	+	92	319	170	292	67	393	ENSMUST00000022977.14, ENSMUST00000100640.5	Sqle
ENSMUSG00000022353.11	E004	93.9487	0.0537147	0.0035502	0.952487	1	7.53348	7.23203	-0.124597	chr15	58817211	58817341	131	-	95	77	101	67	61	219	ENSMUST00000226393.2, ENSMUST00000226976.2, ENSMUST00000080371.8	Mtss1
ENSMUSG00000022353.11	E006	57.8638	0.0842457	0.00156896	0.968404	1	5.87786	5.8357	-0.0215249	chr15	58817695	58817736	42	-	42	46	89	41	39	122	ENSMUST00000226393.2, ENSMUST00000226976.2, ENSMUST00000080371.8, ENSMUST00000227045.2	Mtss1
ENSMUSG00000022353.11	E007	79.2316	0.117254	0.042492	0.836685	1	6.97354	6.62835	-0.153632	chr15	58817737	58817833	97	-	43	99	100	26	84	163	ENSMUST00000226393.2, ENSMUST00000226976.2, ENSMUST00000227196.2, ENSMUST00000080371.8, ENSMUST00000227045.2	Mtss1
ENSMUSG00000022353.11	E008	79.6736	0.161393	0.0563407	0.812376	1	7.05383	6.60274	-0.200061	chr15	58817834	58817868	35	-	19	147	91	38	81	159	ENSMUST00000226393.2, ENSMUST00000228067.2, ENSMUST00000227045.2, ENSMUST00000226976.2, ENSMUST00000227196.2, ENSMUST00000080371.8	Mtss1
ENSMUSG00000022353.11	E011	86.1597	0.139254	0.0693747	0.792249	1	6.99287	7.15673	0.0703589	chr15	58820172	58820291	120	-	27	164	110	47	94	104	ENSMUST00000227196.2, ENSMUST00000228067.2	Mtss1
ENSMUSG00000022353.11	E019	66.6994	0.0678674	0.0216004	0.883155	1	6.14732	6.32991	0.087926	chr15	58826955	58827062	108	-	97	58	47	53	48	109	ENSMUST00000226393.2, ENSMUST00000227238.2, ENSMUST00000228067.2, ENSMUST00000228365.2, ENSMUST00000226976.2, ENSMUST00000080371.8	Mtss1
ENSMUSG00000022353.11	E030	39.5203	0.193814	0.00772895	0.929945	1	4.85532	4.89977	0.026961	chr15	58844325	58844388	64	-	46	74	10	49	15	73	ENSMUST00000226976.2, ENSMUST00000080371.8, ENSMUST00000228365.2, ENSMUST00000227290.2	Mtss1
ENSMUSG00000022358.8	E004	4.05447	1.57967	0.0712458	0.789531	1	1.95269	1.2508	-1.28867	chr15	58054681	58054865	185	-	7	3	0	13	0	0	ENSMUST00000022986.8	Fbxo32
ENSMUSG00000022359.11	E021	62.2779	0.0821837	0.0612857	0.804475	1	6.09144	6.04153	-0.0246592	chr15	58021346	58021395	50	+	35	62	88	105	26	83	ENSMUST00000067563.9, ENSMUST00000226889.2, ENSMUST00000226955.2, ENSMUST00000228761.2	Wdyhv1
ENSMUSG00000022359.11	E022	143.135	0.0697293	0.00218269	0.962737	1	8.77298	9.17988	0.141859	chr15	58021396	58021629	234	+	105	142	196	189	92	159	ENSMUST00000067563.9, ENSMUST00000226955.2, ENSMUST00000228761.2	Wdyhv1
ENSMUSG00000022361.15	E005	44.9633	0.0676625	0.0443206	0.833258	1	5.28913	5.06244	-0.129982	chr15	57918310	57918478	169	-	40	62	34	24	40	95	ENSMUST00000175805.9, ENSMUST00000110168.8, ENSMUST00000177276.8, ENSMUST00000176270.2, ENSMUST00000070143.13	Zhx1
ENSMUSG00000022364.15	E025	8.30657	0.877865	0.0478737	0.826805	1	1.99864	2.30826	0.417626	chr15	57821733	57821808	76	+	11	0	22	11	0	5	ENSMUST00000159801.8, ENSMUST00000022992.13, ENSMUST00000110175.9	Tbc1d31
ENSMUSG00000022364.15	E031	4.43875	0.526099	0.0320358	0.857949	1	1.93227	1.42226	-0.88684	chr15	57825465	57825659	195	+	4	6	4	10	0	5	ENSMUST00000161329.2	Tbc1d31
ENSMUSG00000022364.15	E032	14.5583	0.14595	6.87543e-05	0.993384	1	2.93994	2.86419	-0.0759915	chr15	57827200	57827320	121	+	15	13	27	11	8	15	ENSMUST00000022992.13, ENSMUST00000161329.2	Tbc1d31
ENSMUSG00000022364.15	E034	21.6795	0.113607	0.0367188	0.848039	1	3.64504	3.5135	-0.107496	chr15	57833120	57833457	338	+	18	35	34	23	6	26	ENSMUST00000022992.13, ENSMUST00000161329.2	Tbc1d31
ENSMUSG00000022365.7	E002	330.352	0.032585	0.0136666	0.906936	1	12.766	13.3206	0.144173	chr15	57735059	57735302	244	-	276	487	232	401	166	660	ENSMUST00000022993.7, ENSMUST00000226911.2	Derl1
ENSMUSG00000022365.7	E007	100.946	0.127485	0.0264259	0.870865	1	7.94058	7.09216	-0.345413	chr15	57743396	57743460	65	-	76	102	63	55	170	99	ENSMUST00000022993.7, ENSMUST00000226911.2	Derl1
ENSMUSG00000022369.14	E025	9.33198	0.620422	0.0141238	0.905399	1	2.30582	2.47637	0.207144	chr15	55483034	55483271	238	+	3	3	25	18	0	11	ENSMUST00000169667.2, ENSMUST00000171146.2, ENSMUST00000022998.14	Mtbp
ENSMUSG00000022375.7	E007	24.59	0.278704	0.011076	0.916183	1	3.53701	4.11896	0.446327	chr15	66321292	66321483	192	-	23	8	32	17	30	31	ENSMUST00000023006.7	Dnaaf11
ENSMUSG00000022376.9	E001	199.809	0.0799659	0.0123111	0.911652	1	10.2244	10.7206	0.152346	chr15	64568933	64571469	2537	-	97	326	247	192	121	359	ENSMUST00000023007.7, ENSMUST00000228014.2	Adcy8
ENSMUSG00000022376.9	E010	40.2019	0.172395	4.64758e-06	0.99828	1	4.79382	5.07355	0.167862	chr15	64626633	64626733	101	-	37	92	10	59	9	74	ENSMUST00000023007.7, ENSMUST00000228014.2	Adcy8
ENSMUSG00000022376.9	E017	6.49772	0.84846	0.00265051	0.958941	1	2.13135	1.88602	-0.35436	chr15	64694041	64694171	131	-	9	8	0	4	0	31	ENSMUST00000228109.2, ENSMUST00000023007.7, ENSMUST00000228014.2	Adcy8
ENSMUSG00000022377.17	E002	8.39463	0.792085	0.00103443	0.974342	1	2.52385	1.8981	-0.826401	chr15	63960385	63960387	3	-	2	9	8	7	17	0	ENSMUST00000177083.8, ENSMUST00000177371.8	Asap1
ENSMUSG00000022377.17	E003	8.59901	0.745542	0.0124233	0.911252	1	2.52096	1.96123	-0.728283	chr15	63960388	63960389	2	-	3	9	8	7	17	0	ENSMUST00000177374.8, ENSMUST00000177371.8, ENSMUST00000177083.8	Asap1
ENSMUSG00000022377.17	E016	20.6254	0.449152	9.59102e-05	0.992186	1	3.73965	3.33403	-0.335667	chr15	63991940	63992035	96	-	25	17	11	38	0	52	ENSMUST00000176427.8, ENSMUST00000175799.8, ENSMUST00000110114.10, ENSMUST00000023008.16, ENSMUST00000176014.8, ENSMUST00000176384.8, ENSMUST00000175793.8, ENSMUST00000177374.8, ENSMUST00000177475.2, ENSMUST00000177371.8, ENSMUST00000177035.8, ENSMUST00000110115.9, ENSMUST00000177083.8	Asap1
ENSMUSG00000022377.17	E025	48.681	0.380267	0.0490946	0.824646	1	5.06761	5.6595	0.328435	chr15	64001020	64001153	134	-	93	57	3	57	41	19	ENSMUST00000175799.8, ENSMUST00000110114.10, ENSMUST00000023008.16, ENSMUST00000176014.8, ENSMUST00000176384.8, ENSMUST00000175793.8, ENSMUST00000177374.8, ENSMUST00000177371.8, ENSMUST00000177035.8, ENSMUST00000110115.9, ENSMUST00000177083.8	Asap1
ENSMUSG00000022377.17	E028	7.13753	0.815726	0.0489314	0.824933	1	1.83655	2.35127	0.716182	chr15	64009803	64009890	88	-	14	13	0	6	0	17	ENSMUST00000175799.8, ENSMUST00000110114.10, ENSMUST00000023008.16, ENSMUST00000176014.8, ENSMUST00000176384.8, ENSMUST00000175793.8, ENSMUST00000177374.8, ENSMUST00000177371.8, ENSMUST00000177035.8, ENSMUST00000110115.9, ENSMUST00000177083.8	Asap1
ENSMUSG00000022377.17	E037	5.05893	0.855952	0.000348895	0.985097	1	1.76519	1.75651	-0.0142751	chr15	64032071	64032146	76	-	8	7	0	12	0	5	ENSMUST00000175799.8, ENSMUST00000175793.8, ENSMUST00000023008.16, ENSMUST00000176014.8, ENSMUST00000176384.8, ENSMUST00000176358.2, ENSMUST00000177374.8, ENSMUST00000110114.10, ENSMUST00000177371.8, ENSMUST00000177035.8, ENSMUST00000110115.9, ENSMUST00000177083.8	Asap1
ENSMUSG00000022377.17	E039	16.6361	0.133724	0.0658881	0.797421	1	3.02351	3.26127	0.220709	chr15	64039549	64039678	130	-	17	24	13	16	15	15	ENSMUST00000175799.8, ENSMUST00000175793.8, ENSMUST00000023008.16, ENSMUST00000176014.8, ENSMUST00000176384.8, ENSMUST00000176358.2, ENSMUST00000177374.8, ENSMUST00000110114.10, ENSMUST00000177371.8, ENSMUST00000177035.8, ENSMUST00000110115.9, ENSMUST00000177083.8	Asap1
ENSMUSG00000022377.17	E048	10.8902	0.824536	0.0362153	0.849072	1	2.28411	2.87126	0.664745	chr15	64080346	64080405	60	-	18	24	0	14	0	19	ENSMUST00000175799.8, ENSMUST00000110114.10, ENSMUST00000023008.16, ENSMUST00000176014.8, ENSMUST00000176384.8, ENSMUST00000177374.8, ENSMUST00000176821.8, ENSMUST00000175793.8, ENSMUST00000175710.8, ENSMUST00000175963.2, ENSMUST00000177371.8, ENSMUST00000177035.8, ENSMUST00000110115.9, ENSMUST00000177083.8, ENSMUST00000176516.2	Asap1
ENSMUSG00000022378.15	E001	684.135	0.0262906	0.0733418	0.786532	1	17.2903	17.7049	0.0893447	chr15	63800946	63802790	1845	-	489	1057	832	620	344	1249	ENSMUST00000063838.11	Cyrib
ENSMUSG00000022378.15	E006	299.984	0.0203285	0.0141174	0.905421	1	12.5591	12.5031	-0.0149829	chr15	63810513	63810592	80	-	285	356	332	342	107	582	ENSMUST00000228226.2, ENSMUST00000063838.11, ENSMUST00000164532.3	Cyrib
ENSMUSG00000022378.15	E008	221.975	0.0234918	0.000528553	0.981658	1	11.1078	10.8696	-0.0703776	chr15	63811555	63811610	56	-	219	289	204	290	74	400	ENSMUST00000228908.2, ENSMUST00000228226.2, ENSMUST00000063838.11, ENSMUST00000164532.3	Cyrib
ENSMUSG00000022378.15	E009	180.403	0.0462815	0.00842663	0.92686	1	10.0129	9.99343	-0.00620671	chr15	63813780	63813857	78	-	221	264	103	210	60	352	ENSMUST00000228908.2, ENSMUST00000228226.2, ENSMUST00000063838.11, ENSMUST00000164532.3	Cyrib
ENSMUSG00000022378.15	E011	114.969	0.0509675	0.0374438	0.846564	1	8.20277	8.12946	-0.0277189	chr15	63815128	63815169	42	-	100	200	91	112	31	285	ENSMUST00000228908.2, ENSMUST00000227024.2, ENSMUST00000228226.2, ENSMUST00000063838.11, ENSMUST00000164532.3	Cyrib
ENSMUSG00000022378.15	E012	162.326	0.0168804	0.0151657	0.901989	1	9.52019	9.57037	0.0166127	chr15	63816172	63816242	71	-	172	224	142	163	70	310	ENSMUST00000228908.2, ENSMUST00000227024.2, ENSMUST00000228226.2, ENSMUST00000063838.11, ENSMUST00000164532.3	Cyrib
ENSMUSG00000022378.15	E014	247.25	0.045037	0.0110327	0.916347	1	11.2084	11.7418	0.152472	chr15	63821855	63821976	122	-	369	240	190	246	101	439	ENSMUST00000227024.2, ENSMUST00000063838.11, ENSMUST00000228226.2, ENSMUST00000228908.2, ENSMUST00000226675.2, ENSMUST00000164532.3	Cyrib
ENSMUSG00000022378.15	E023	22.5172	0.849666	0.0747089	0.7846	1	3.99052	3.42509	-0.447296	chr15	63894419	63894469	51	-	18	52	0	34	0	68	ENSMUST00000226129.2, ENSMUST00000227024.2, ENSMUST00000226675.2, ENSMUST00000228226.2	Cyrib
ENSMUSG00000022382.16	E010	23.147	0.581182	0.0325173	0.856897	1	3.36183	4.13554	0.606553	chr15	85461709	85462271	563	-	37	0	30	24	12	35	ENSMUST00000229191.2	Wnt7b
ENSMUSG00000022382.16	E012	4.63642	1.86562	6.86759e-05	0.993388	1	1.99405	1.03608	-1.89358	chr15	85465581	85465783	203	-	4	0	0	0	15	0	ENSMUST00000109424.4, ENSMUST00000023015.15	Wnt7b
ENSMUSG00000022382.16	E013	4.63642	1.86562	6.86759e-05	0.993388	1	1.99405	1.03608	-1.89358	chr15	85465784	85466022	239	-	4	0	0	0	15	0	ENSMUST00000023015.15	Wnt7b
ENSMUSG00000022383.14	E018	5.21147	2.44645	0.0145531	0.903979	1	1.78159	1.78935	0.0125779	chr15	85686365	85687020	656	+	2	21	0	10	0	5	ENSMUST00000109422.8	Ppara
ENSMUSG00000022386.13	E010	38.3572	0.0727973	0.00085242	0.976708	1	4.74878	4.78154	0.0203122	chr15	85774406	85774528	123	+	19	45	44	59	28	44	ENSMUST00000162601.2, ENSMUST00000162491.8, ENSMUST00000023019.12, ENSMUST00000162339.8	Trmu
ENSMUSG00000022386.13	E018	30.0987	0.0901363	0.0016282	0.967813	1	4.17777	4.2614	0.058264	chr15	85778156	85778221	66	+	26	27	29	25	29	51	ENSMUST00000161784.2, ENSMUST00000023019.12, ENSMUST00000162339.8	Trmu
ENSMUSG00000022387.18	E009	22.1172	0.153767	0.0163488	0.898258	1	3.85198	3.53018	-0.25536	chr15	88584976	88585067	92	-	26	21	17	16	7	71	ENSMUST00000088911.4, ENSMUST00000109381.9, ENSMUST00000109380.8, ENSMUST00000150004.2	Brd1
ENSMUSG00000022387.18	E010	9.68381	0.874074	0.0603437	0.805954	1	1.94737	2.81105	1.06548	chr15	88585068	88585080	13	-	25	0	10	9	0	14	ENSMUST00000088911.4, ENSMUST00000109381.9, ENSMUST00000109380.8	Brd1
ENSMUSG00000022387.18	E017	43.1101	0.159437	0.0285944	0.865719	1	5.0685	5.09512	0.0155288	chr15	88598089	88598220	132	-	47	83	15	29	29	87	ENSMUST00000088911.4, ENSMUST00000139515.2, ENSMUST00000156155.2, ENSMUST00000109381.9, ENSMUST00000109380.8	Brd1
ENSMUSG00000022387.18	E023	8.70643	0.713995	0.0213425	0.88385	1	2.47152	2.10637	-0.463846	chr15	88618132	88618433	302	-	2	17	7	0	16	10	ENSMUST00000088911.4, ENSMUST00000109381.9	Brd1
ENSMUSG00000022388.15	E003	8.97975	0.342588	0.0711974	0.789601	1	2.39702	2.18142	-0.273468	chr15	88798616	88798837	222	-	5	7	12	2	16	7	ENSMUST00000177254.8, ENSMUST00000109371.8, ENSMUST00000177180.8	Ttll8
ENSMUSG00000022389.16	E014	133.613	0.0531935	0.00612684	0.93761	1	8.79746	8.60041	-0.0705507	chr15	81699411	81699462	52	+	107	221	107	80	119	234	ENSMUST00000164673.2, ENSMUST00000023024.8, ENSMUST00000109553.10, ENSMUST00000168200.2	Tef
ENSMUSG00000022389.16	E015	31.5466	0.0679791	1.95609e-06	0.998884	1	4.36402	4.31994	-0.0298766	chr15	81699463	81701213	1751	+	29	29	40	29	21	52	ENSMUST00000164673.2	Tef
ENSMUSG00000022389.16	E020	127.457	0.0565963	0.00129273	0.971319	1	8.62935	8.42549	-0.0742442	chr15	81705585	81705620	36	+	145	144	103	113	64	281	ENSMUST00000168632.2, ENSMUST00000023024.8, ENSMUST00000109553.10	Tef
ENSMUSG00000022389.16	E023	180.961	0.046747	0.00186845	0.965522	1	10.0473	9.94302	-0.0332379	chr15	81710900	81711064	165	+	123	184	266	236	103	225	ENSMUST00000109553.10	Tef
ENSMUSG00000022390.12	E025	135.521	0.0201678	0.0528401	0.818193	1	8.66255	8.78574	0.0439968	chr15	81666160	81666260	101	+	127	165	153	127	92	190	ENSMUST00000109554.3, ENSMUST00000229044.2, ENSMUST00000230368.2, ENSMUST00000231108.2	Zc3h7b
ENSMUSG00000022390.12	E031	170.65	0.0288805	0.0175089	0.89473	1	9.71403	9.77013	0.0182622	chr15	81676133	81676266	134	+	165	195	196	153	90	320	ENSMUST00000109554.3	Zc3h7b
ENSMUSG00000022390.12	E033	220.711	0.0236059	0.000584678	0.980709	1	10.9969	10.9044	-0.027413	chr15	81676664	81676772	109	+	186	344	206	209	122	402	ENSMUST00000109554.3	Zc3h7b
ENSMUSG00000022391.17	E002	442.12	0.0238043	0.00699576	0.933342	1	14.8454	14.6103	-0.0562484	chr15	81588454	81588811	358	-	326	580	428	588	218	782	ENSMUST00000170134.9, ENSMUST00000052374.13	Rangap1
ENSMUSG00000022391.17	E003	992.714	0.0166496	0.0024174	0.960786	1	20.1079	20.0814	-0.0053228	chr15	81588812	81589459	648	-	774	1256	995	1185	534	1793	ENSMUST00000171115.3, ENSMUST00000170134.9, ENSMUST00000052374.13	Rangap1
ENSMUSG00000022391.17	E016	219.962	0.0216858	0.0202673	0.886793	1	10.9417	10.8847	-0.0169365	chr15	81600768	81600902	135	-	202	308	158	190	162	418	ENSMUST00000171115.3, ENSMUST00000230302.2, ENSMUST00000170134.9, ENSMUST00000052374.13	Rangap1
ENSMUSG00000022391.17	E030	4.16695	0.934006	0.0305896	0.861159	1	1.67384	1.60084	-0.129037	chr15	81614103	81614204	102	-	0	13	2	4	0	16	ENSMUST00000052374.13	Rangap1
ENSMUSG00000022394.15	E003	7.81114	0.943509	0.00791015	0.92913	1	2.22398	2.19773	-0.0344388	chr15	81548155	81548156	2	+	5	27	0	5	0	27	ENSMUST00000023029.15, ENSMUST00000174229.8, ENSMUST00000172620.8	L3mbtl2
ENSMUSG00000022394.15	E009	38.0449	0.263839	0.0339087	0.853901	1	4.45552	4.98455	0.331379	chr15	81552879	81552947	69	+	43	104	9	12	32	49	ENSMUST00000174229.8, ENSMUST00000172620.8, ENSMUST00000174274.8, ENSMUST00000172748.8, ENSMUST00000173105.2, ENSMUST00000023029.15, ENSMUST00000172568.8	L3mbtl2
ENSMUSG00000022394.15	E012	37.7196	0.125047	1.49785e-05	0.996912	1	4.74624	4.78006	0.0209832	chr15	81554328	81554451	124	+	45	71	20	31	14	78	ENSMUST00000174229.8, ENSMUST00000172620.8, ENSMUST00000173607.2, ENSMUST00000174274.8, ENSMUST00000172748.8, ENSMUST00000173105.2, ENSMUST00000172568.8, ENSMUST00000023029.15	L3mbtl2
ENSMUSG00000022394.15	E019	31.3959	0.173727	0.0317549	0.858567	1	4.41587	4.31509	-0.06796	chr15	81561026	81561114	89	+	19	55	39	47	5	50	ENSMUST00000174229.8, ENSMUST00000172620.8, ENSMUST00000174274.8, ENSMUST00000172748.8, ENSMUST00000174497.2, ENSMUST00000023029.15, ENSMUST00000172568.8	L3mbtl2
ENSMUSG00000022394.15	E026	41.0253	0.144067	0.00101987	0.974524	1	4.79191	5.04706	0.153521	chr15	81566772	81566848	77	+	49	23	67	33	19	67	ENSMUST00000174229.8, ENSMUST00000172620.8, ENSMUST00000174401.2, ENSMUST00000172748.8, ENSMUST00000172568.8, ENSMUST00000023029.15	L3mbtl2
ENSMUSG00000022394.15	E034	80.5007	0.0917075	0.0765111	0.782082	1	6.54261	7.02996	0.217367	chr15	81570412	81570522	111	+	56	78	158	53	61	87	ENSMUST00000174229.8, ENSMUST00000172620.8, ENSMUST00000173761.2, ENSMUST00000172748.8, ENSMUST00000172568.8, ENSMUST00000023029.15	L3mbtl2
ENSMUSG00000022394.15	E038	81.6197	0.084445	0.00135608	0.970625	1	6.95208	6.8688	-0.0365244	chr15	81572047	81572500	454	+	88	148	53	86	28	151	ENSMUST00000023029.15, ENSMUST00000172568.8, ENSMUST00000174229.8, ENSMUST00000172748.8, ENSMUST00000172620.8	L3mbtl2
ENSMUSG00000022400.10	E002	296.199	0.0228977	0.0343839	0.852893	1	12.2897	12.573	0.0762554	chr15	81350545	81350651	107	+	182	320	439	322	195	425	ENSMUST00000230219.2, ENSMUST00000023036.7	Rbx1
ENSMUSG00000022400.10	E013	704.697	0.0115574	0.000300248	0.986175	1	17.7254	17.6905	-0.00746544	chr15	81358044	81358129	86	+	455	985	792	663	488	1238	ENSMUST00000023036.7, ENSMUST00000230062.2, ENSMUST00000229991.2	Rbx1
ENSMUSG00000022400.10	E014	1007.95	0.00777402	0.000771106	0.977847	1	20.2864	20.1433	-0.0286315	chr15	81359287	81359587	301	+	726	1269	1131	1024	593	1935	ENSMUST00000023036.7, ENSMUST00000230062.2, ENSMUST00000229991.2	Rbx1
ENSMUSG00000022400.10	E015	529.955	0.0104733	0.00434276	0.947458	1	15.9672	15.7596	-0.0473835	chr15	81359588	81359773	186	+	377	674	587	598	281	1006	ENSMUST00000023036.7, ENSMUST00000229991.2	Rbx1
ENSMUSG00000022401.13	E022	67.8488	0.0490318	0.0038654	0.950426	1	6.36207	6.17466	-0.0898552	chr15	81337233	81339089	1857	+	53	98	48	46	79	92	ENSMUST00000163754.9, ENSMUST00000041609.11	Xpnpep3
ENSMUSG00000022403.16	E013	325.788	0.0175414	0.0777067	0.78043	1	12.9749	12.91	-0.016968	chr15	81272531	81272601	71	-	308	422	313	275	233	537	ENSMUST00000023039.15, ENSMUST00000165582.2, ENSMUST00000172107.8	St13
ENSMUSG00000022403.16	E014	235.2	0.0241688	0.000147473	0.990311	1	11.3691	11.0908	-0.0808447	chr15	81273852	81273853	2	-	213	295	228	195	184	381	ENSMUST00000023039.15, ENSMUST00000165582.2, ENSMUST00000172107.8	St13
ENSMUSG00000022403.16	E023	138.472	0.0444485	0.0240237	0.876825	1	8.83818	8.8737	0.0125239	chr15	81283796	81283888	93	-	139	231	90	109	88	263	ENSMUST00000163382.2, ENSMUST00000172107.8	St13
ENSMUSG00000022403.16	E024	86.5696	0.0841369	0.000522243	0.981768	1	7.1764	7.02859	-0.063243	chr15	81283889	81283989	101	-	63	170	58	54	75	152	ENSMUST00000172107.8	St13
ENSMUSG00000022404.9	E016	16.2637	0.496243	0.0466018	0.829086	1	3.24587	3.07303	-0.159568	chr15	81228359	81228362	4	-	16	6	21	15	0	64	ENSMUST00000229617.2, ENSMUST00000231140.2, ENSMUST00000230309.2, ENSMUST00000231078.2, ENSMUST00000023040.9	Slc25a17
ENSMUSG00000022407.11	E006	4.23122	2.30181	0.000185049	0.989146	1	1.88323	1.25943	-1.16388	chr15	80832720	80832737	18	+	7	0	0	0	11	0	ENSMUST00000168756.8, ENSMUST00000023043.10, ENSMUST00000198302.2, ENSMUST00000200201.5, ENSMUST00000207170.2, ENSMUST00000166711.8, ENSMUST00000164806.6	Adsl
ENSMUSG00000022407.11	E007	7.44207	0.812289	0.0387495	0.843946	1	2.22697	2.01502	-0.28996	chr15	80832738	80832742	5	+	7	17	0	2	11	8	ENSMUST00000168756.8, ENSMUST00000023043.10, ENSMUST00000198302.2, ENSMUST00000200201.5, ENSMUST00000207170.2, ENSMUST00000166711.8, ENSMUST00000169238.8, ENSMUST00000164806.6	Adsl
ENSMUSG00000022407.11	E008	48.8024	0.240095	0.010881	0.916922	1	5.49666	5.24638	-0.138577	chr15	80832743	80832846	104	+	46	90	25	26	62	40	ENSMUST00000168756.8, ENSMUST00000023043.10, ENSMUST00000198302.2, ENSMUST00000200201.5, ENSMUST00000207170.2, ENSMUST00000166711.8, ENSMUST00000169238.8, ENSMUST00000164806.6, ENSMUST00000164371.2	Adsl
ENSMUSG00000022407.11	E009	54.3311	0.18906	0.0367688	0.847936	1	5.88318	5.43817	-0.234642	chr15	80832847	80832901	55	+	62	73	30	33	62	64	ENSMUST00000168756.8, ENSMUST00000023043.10, ENSMUST00000198302.2, ENSMUST00000200201.5, ENSMUST00000166711.8, ENSMUST00000169238.8, ENSMUST00000164806.6, ENSMUST00000164371.2	Adsl
ENSMUSG00000022407.11	E015	39.4379	0.184632	0.0359682	0.849581	1	4.82397	4.83916	0.00929656	chr15	80839821	80839865	45	+	54	16	49	51	23	37	ENSMUST00000023043.10, ENSMUST00000207170.2, ENSMUST00000166711.8, ENSMUST00000169238.8, ENSMUST00000164806.6, ENSMUST00000164371.2	Adsl
ENSMUSG00000022407.11	E021	113.873	0.0440654	0.044978	0.832044	1	8.20115	7.97405	-0.0865985	chr15	80846897	80846987	91	+	79	201	108	127	67	165	ENSMUST00000168756.8, ENSMUST00000023043.10, ENSMUST00000200201.5, ENSMUST00000207170.2, ENSMUST00000166711.8, ENSMUST00000169238.8, ENSMUST00000163575.2, ENSMUST00000164806.6	Adsl
ENSMUSG00000022407.11	E032	152.557	0.027092	0.0797011	0.777703	1	9.53682	9.03934	-0.168534	chr15	80851790	80851966	177	+	94	217	188	217	56	243	ENSMUST00000168756.8, ENSMUST00000166711.8, ENSMUST00000199284.2, ENSMUST00000023043.10	Adsl
ENSMUSG00000022412.15	E020	9.32307	0.61537	0.0627301	0.802232	1	2.25123	2.47862	0.279301	chr15	80132528	80132704	177	+	11	0	18	6	7	13	ENSMUST00000228788.3, ENSMUST00000023048.12, ENSMUST00000229138.2, ENSMUST00000166030.2	Mief1
ENSMUSG00000022412.15	E021	51.6714	0.0904877	0.0127987	0.909926	1	5.47256	5.54667	0.0400596	chr15	80133530	80134341	812	+	65	52	43	54	38	60	ENSMUST00000228788.3, ENSMUST00000023048.12, ENSMUST00000229138.2, ENSMUST00000166030.2	Mief1
ENSMUSG00000022414.9	E009	15.9659	0.475567	0.0557364	0.813366	1	3.22555	3.02943	-0.182878	chr15	80034628	80034766	139	+	15	12	20	30	0	30	ENSMUST00000023050.9	Tab1
ENSMUSG00000022414.9	E010	44.0446	0.0772697	0.00296557	0.956571	1	5.15964	5.0245	-0.0786879	chr15	80036866	80036979	114	+	30	65	46	30	48	50	ENSMUST00000023050.9	Tab1
ENSMUSG00000022414.9	E013	65.4225	0.0375355	0.000137598	0.990641	1	6.22924	6.17326	-0.0271048	chr15	80041805	80042027	223	+	46	87	80	51	50	108	ENSMUST00000023050.9	Tab1
ENSMUSG00000022414.9	E015	369.342	0.0270267	0.0583059	0.809194	1	13.6553	13.6796	0.00612014	chr15	80044275	80045908	1634	+	299	577	359	356	220	619	ENSMUST00000023050.9	Tab1
ENSMUSG00000022415.13	E005	211.279	0.0295635	0.0120635	0.912541	1	10.7996	10.6017	-0.0597213	chr15	79995800	79995863	64	+	168	275	216	152	193	328	ENSMUST00000009728.13, ENSMUST00000143928.2, ENSMUST00000009727.12	Syngr1
ENSMUSG00000022415.13	E006	302.096	0.0107746	0.00726937	0.932054	1	12.6255	12.4736	-0.0405981	chr15	79995864	79995945	82	+	246	423	290	276	204	536	ENSMUST00000009728.13, ENSMUST00000009727.12	Syngr1
ENSMUSG00000022416.16	E025	9.15104	0.477313	0.0421967	0.837245	1	2.62596	2.0317	-0.744566	chr15	80260975	80261064	90	+	6	9	9	2	18	4	ENSMUST00000160424.8, ENSMUST00000162155.8	Cacna1i
ENSMUSG00000022416.16	E026	24.664	0.158283	1.47483e-05	0.996936	1	3.99608	3.67216	-0.247719	chr15	80262357	80262549	193	+	16	35	30	27	23	16	ENSMUST00000160424.8, ENSMUST00000162155.8	Cacna1i
ENSMUSG00000022416.16	E031	6.798	0.874511	0.0272488	0.868887	1	2.14311	1.96421	-0.252639	chr15	80271965	80272043	79	+	11	11	0	9	0	17	ENSMUST00000160424.8, ENSMUST00000162155.8	Cacna1i
ENSMUSG00000022416.16	E036	5.12721	0.894893	0.00162441	0.967851	1	1.77047	1.78908	0.0302719	chr15	80273942	80274049	108	+	4	17	0	10	0	5	ENSMUST00000160424.8, ENSMUST00000161863.8, ENSMUST00000160175.2, ENSMUST00000162025.8, ENSMUST00000162913.8, ENSMUST00000162155.8	Cacna1i
ENSMUSG00000022416.16	E038	4.68597	0.864542	0.0306846	0.860946	1	1.84153	1.60909	-0.390545	chr15	80275026	80275065	40	+	5	11	0	5	0	15	ENSMUST00000161863.8, ENSMUST00000160175.2, ENSMUST00000160424.8, ENSMUST00000162025.8	Cacna1i
ENSMUSG00000022420.17	E001	616.577	0.0130633	0.000968571	0.975172	1	16.8139	16.8191	0.00115351	chr15	79645654	79646250	597	-	364	867	648	741	382	1056	ENSMUST00000069877.12, ENSMUST00000023055.8	Dnal4
ENSMUSG00000022420.17	E009	180.87	0.0174214	0.00212399	0.963241	1	9.97316	10.0067	0.0107089	chr15	79649017	79649082	66	-	134	219	185	184	128	324	ENSMUST00000069877.12, ENSMUST00000229644.2, ENSMUST00000162713.9, ENSMUST00000023055.8, ENSMUST00000230645.2	Dnal4
ENSMUSG00000022420.17	E013	23.3168	0.112512	0.00925525	0.923358	1	3.76778	3.77461	0.00530279	chr15	79658585	79658617	33	-	19	25	25	17	14	59	ENSMUST00000229644.2, ENSMUST00000162713.9, ENSMUST00000023055.8	Dnal4
ENSMUSG00000022420.17	E014	4.92432	1.20884	0.0609068	0.805068	1	1.86545	1.61748	-0.412875	chr15	79658618	79658668	51	-	6	0	5	1	0	28	ENSMUST00000162713.9, ENSMUST00000023055.8	Dnal4
ENSMUSG00000022421.22	E001	6000.6	0.0208575	0.0256258	0.872818	1	34.4724	34.398	-0.0126408	chr15	79670552	79673462	2911	-	4264	8209	5937	6521	4048	10048	ENSMUST00000023057.10	Nptxr
ENSMUSG00000022421.22	E004	329.967	0.0379043	0.0117345	0.913737	1	13.1425	12.8552	-0.0748657	chr15	79688176	79688967	792	-	288	456	233	258	330	492	ENSMUST00000023057.10	Nptxr
ENSMUSG00000022425.17	E001	84.418	0.0402478	0.0473672	0.82771	1	6.85848	7.1077	0.10828	chr15	54702297	54702664	368	-	48	74	105	87	65	170	ENSMUST00000041591.16	Enpp2
ENSMUSG00000022425.17	E003	158.012	0.0380933	0.00261739	0.959198	1	9.37052	9.29693	-0.0248238	chr15	54702762	54702932	171	-	85	202	132	167	137	311	ENSMUST00000173516.8, ENSMUST00000167541.3, ENSMUST00000171545.9, ENSMUST00000041591.16	Enpp2
ENSMUSG00000022425.17	E008	61.6439	0.0516546	0.0136094	0.90713	1	6.06417	5.82982	-0.117969	chr15	54713387	54713523	137	-	42	51	56	39	68	139	ENSMUST00000173516.8, ENSMUST00000167541.3, ENSMUST00000171545.9, ENSMUST00000041591.16	Enpp2
ENSMUSG00000022425.17	E013	43.5483	0.202389	0.00805589	0.928482	1	5.16275	4.97739	-0.108374	chr15	54725906	54726078	173	-	27	59	27	73	10	115	ENSMUST00000228823.2, ENSMUST00000173516.8, ENSMUST00000167541.3, ENSMUST00000041591.16, ENSMUST00000171545.9	Enpp2
ENSMUSG00000022425.17	E018	24.2642	0.321994	0.0540303	0.816193	1	3.72655	3.86686	0.108277	chr15	54730125	54730156	32	-	32	29	2	21	26	37	ENSMUST00000173516.8, ENSMUST00000167541.3, ENSMUST00000171545.9, ENSMUST00000041591.16	Enpp2
ENSMUSG00000022425.17	E036	18.8513	0.248259	0.0586755	0.808602	1	3.50857	3.00605	-0.451046	chr15	54782995	54783094	100	-	11	6	20	7	35	25	ENSMUST00000227483.2, ENSMUST00000226339.2, ENSMUST00000167541.3, ENSMUST00000173516.8, ENSMUST00000228222.2, ENSMUST00000171545.9, ENSMUST00000041591.16	Enpp2
ENSMUSG00000022425.17	E040	6.78994	1.00246	0.00437311	0.947275	1	2.30493	1.4199	-1.40294	chr15	54783415	54783521	107	-	2	0	6	0	20	3	ENSMUST00000227483.2	Enpp2
ENSMUSG00000022426.7	E004	121.797	0.0242432	0.0134269	0.907752	1	8.26883	8.43046	0.0599473	chr15	79570934	79572120	1187	-	109	156	123	113	71	230	ENSMUST00000023061.7	Josd1
ENSMUSG00000022427.5	E007	529.544	0.00904119	0.018882	0.890705	1	15.8559	15.7805	-0.0172526	chr15	79556767	79556881	115	+	328	703	522	588	379	940	ENSMUST00000023062.5, ENSMUST00000127292.2	Tomm22
ENSMUSG00000022428.9	E006	189.652	0.0130751	0.0126219	0.910548	1	10.2411	10.2553	0.00444451	chr15	79550032	79550077	46	+	155	256	205	189	98	359	ENSMUST00000230376.2, ENSMUST00000023064.9	Cby1
ENSMUSG00000022428.9	E008	686.59	0.0197154	0.0496111	0.823741	1	17.4771	17.6063	0.0278151	chr15	79551189	79551861	673	+	509	822	891	755	300	1304	ENSMUST00000023064.9	Cby1
ENSMUSG00000022429.12	E003	6.44094	0.926266	-0.00397189	1	1	1.73037	2.03126	0.464321	chr15	79445812	79446512	701	-	2	0	26	7	0	5	ENSMUST00000023065.8, ENSMUST00000229408.2, ENSMUST00000230011.2	Dmc1
ENSMUSG00000022431.4	E004	7.52721	0.620228	0.0144565	0.904297	1	2.0361	2.2556	0.296854	chr15	85019416	85019760	345	+	7	19	2	12	3	6	ENSMUST00000023067.4, ENSMUST00000229238.2	Ribc2
ENSMUSG00000022433.22	E005	123.81	0.0273481	0.00858771	0.926166	1	8.48338	8.34268	-0.0518422	chr15	79304784	79304923	140	-	109	193	110	160	56	181	ENSMUST00000117786.9, ENSMUST00000120859.9, ENSMUST00000127155.2	Csnk1e
ENSMUSG00000022433.22	E008	45.4893	0.128508	0.0673881	0.795178	1	5.3989	4.99907	-0.22837	chr15	79306681	79307843	1163	-	37	39	59	24	43	85	ENSMUST00000122044.8	Csnk1e
ENSMUSG00000022433.22	E024	56.5438	0.0577424	0.00137434	0.970428	1	5.78163	5.73817	-0.0225342	chr15	79314261	79314365	105	-	52	64	66	50	43	77	ENSMUST00000135519.2, ENSMUST00000229510.2, ENSMUST00000117786.9, ENSMUST00000144790.8, ENSMUST00000156043.2, ENSMUST00000230599.2, ENSMUST00000122044.8, ENSMUST00000120859.9, ENSMUST00000230942.2	Csnk1e
ENSMUSG00000022434.9	E003	4.38572	0.748997	0.0639222	0.800401	1	1.44238	1.81845	0.670402	chr15	84921326	84921387	62	+	0	7	12	6	0	5	ENSMUST00000229153.2, ENSMUST00000023069.9	Fam118a
ENSMUSG00000022434.9	E005	11.2163	0.374515	0.0430762	0.835582	1	2.50177	2.65464	0.172345	chr15	84921403	84921445	43	+	2	18	21	6	14	5	ENSMUST00000230382.2, ENSMUST00000230213.2, ENSMUST00000229153.2, ENSMUST00000023069.9	Fam118a
ENSMUSG00000022434.9	E013	38.4296	0.0902757	0.0343044	0.853061	1	4.71124	4.89034	0.110285	chr15	84932560	84932781	222	+	31	79	31	33	22	61	ENSMUST00000229153.2, ENSMUST00000023069.9, ENSMUST00000229203.2	Fam118a
ENSMUSG00000022436.17	E010	6.00289	0.86017	0.0341895	0.853304	1	2.15752	1.64256	-0.789856	chr15	78796000	78796129	130	+	2	12	0	6	0	32	ENSMUST00000001226.11	Sh3bp1
ENSMUSG00000022436.17	E011	6.41526	0.408444	0.028728	0.865409	1	2.09115	1.95841	-0.190052	chr15	78796130	78796247	118	+	1	12	6	6	0	28	ENSMUST00000001226.11, ENSMUST00000132047.8, ENSMUST00000109698.9, ENSMUST00000061239.14, ENSMUST00000151146.8	Sh3bp1
ENSMUSG00000022437.8	E001	82.7593	0.0651157	0.033655	0.854443	1	6.98432	6.91045	-0.0322409	chr15	84076442	84076585	144	+	70	69	101	64	57	182	ENSMUST00000023071.8	Samm50
ENSMUSG00000022437.8	E003	158.932	0.0459766	0.0121403	0.912264	1	9.43208	9.46186	0.00994345	chr15	84082775	84082862	88	+	138	261	100	189	77	307	ENSMUST00000023071.8, ENSMUST00000230659.2	Samm50
ENSMUSG00000022437.8	E005	8.10055	1.06125	0.0507005	0.821849	1	2.71253	1.42088	-1.8739	chr15	84084250	84084493	244	+	6	2	1	0	25	1	ENSMUST00000229608.2	Samm50
ENSMUSG00000022438.7	E008	23.2107	0.0978772	0.00385751	0.950476	1	3.73577	3.72338	-0.00973013	chr15	84157700	84157770	71	+	19	41	20	18	19	31	ENSMUST00000131158.2, ENSMUST00000023072.7, ENSMUST00000146020.2	Parvb
ENSMUSG00000022438.7	E013	28.8752	0.160279	0.0359943	0.849527	1	4.36712	3.97466	-0.276712	chr15	84176983	84177098	116	+	17	36	37	8	30	60	ENSMUST00000023072.7	Parvb
ENSMUSG00000022438.7	E014	21.4037	0.293436	0.00561327	0.940277	1	3.60958	3.53413	-0.0617831	chr15	84179758	84179816	59	+	18	11	37	4	26	30	ENSMUST00000023072.7	Parvb
ENSMUSG00000022438.7	E015	11.6367	0.612829	0.0442197	0.833445	1	3.16568	2.06906	-1.23588	chr15	84182167	84182186	20	+	3	8	13	0	26	13	ENSMUST00000023072.7	Parvb
ENSMUSG00000022438.7	E018	32.3359	0.087684	5.16534e-06	0.998187	1	4.3969	4.42094	0.016058	chr15	84193054	84193155	102	+	37	44	28	27	17	59	ENSMUST00000023072.7	Parvb
ENSMUSG00000022441.18	E012	5.11218	1.2471	0.0125055	0.91096	1	1.72742	1.73822	0.0180399	chr15	83776964	83777155	192	-	11	0	0	2	8	5	ENSMUST00000156187.8, ENSMUST00000143592.8, ENSMUST00000144169.8	Efcab6
ENSMUSG00000022442.17	E002	238.176	0.0399276	0.00210227	0.963429	1	11.2751	11.3489	0.0213312	chr15	83368029	83368514	486	-	146	280	275	274	131	490	ENSMUST00000016897.12, ENSMUST00000109480.8	Ttll1
ENSMUSG00000022442.17	E009	72.5686	0.0554403	0.0509911	0.821348	1	6.43648	6.62971	0.0891953	chr15	83382353	83382487	135	-	62	74	77	78	40	148	ENSMUST00000109479.8, ENSMUST00000016897.12, ENSMUST00000109480.8	Ttll1
ENSMUSG00000022442.17	E019	24.3318	0.162226	0.000357748	0.98491	1	3.72324	3.93865	0.164819	chr15	83394995	83395075	81	-	26	43	7	26	18	36	ENSMUST00000109479.8, ENSMUST00000016897.12, ENSMUST00000109480.8	Ttll1
ENSMUSG00000022443.18	E014	47.6134	0.131847	0.0129288	0.909472	1	5.19364	5.32328	0.0732269	chr15	77651651	77651863	213	-	35	51	35	24	64	82	ENSMUST00000016771.13	Myh9
ENSMUSG00000022443.18	E016	40.8494	0.103286	0.0276156	0.868016	1	4.84373	4.86416	0.0124441	chr15	77653401	77653445	45	-	37	41	21	75	37	24	ENSMUST00000016771.13	Myh9
ENSMUSG00000022443.18	E022	18.1181	0.802653	0.0267693	0.870036	1	3.1997	3.43143	0.204107	chr15	77656024	77656236	213	-	11	45	0	42	1	29	ENSMUST00000016771.13	Myh9
ENSMUSG00000022443.18	E025	9.99931	0.607117	0.0301583	0.862132	1	1.98545	2.98216	1.18138	chr15	77658235	77658258	24	-	8	0	26	12	5	7	ENSMUST00000016771.13, ENSMUST00000231192.2	Myh9
ENSMUSG00000022443.18	E034	5.56508	1.06266	0.0274913	0.86831	1	1.7879	1.91226	0.194724	chr15	77665522	77665715	194	-	3	0	11	8	0	18	ENSMUST00000016771.13	Myh9
ENSMUSG00000022443.18	E035	9.79785	0.966147	0.00217679	0.962787	1	2.26315	2.63947	0.446665	chr15	77667589	77667703	115	-	14	0	11	20	0	17	ENSMUST00000016771.13	Myh9
ENSMUSG00000022443.18	E037	4.09515	1.41765	0.00512294	0.94294	1	0.97879	2.12465	2.24177	chr15	77670687	77670860	174	-	15	0	0	3	2	0	ENSMUST00000016771.13	Myh9
ENSMUSG00000022449.15	E014	9.99298	0.938949	0.0637171	0.800715	1	2.17246	2.68969	0.620088	chr15	94222541	94222702	162	-	9	0	25	0	13	7	ENSMUST00000035342.11, ENSMUST00000155907.2	Adamts20
ENSMUSG00000022449.15	E015	13.0759	0.537228	0.0138834	0.906204	1	2.56638	3.00178	0.455881	chr15	94223794	94224084	291	-	14	0	28	9	13	7	ENSMUST00000035342.11, ENSMUST00000155907.2	Adamts20
ENSMUSG00000022449.15	E033	5.83087	1.1527	0.0153322	0.901455	1	1.63969	2.14304	0.775402	chr15	94251428	94251574	147	-	5	22	0	6	0	11	ENSMUST00000035342.11, ENSMUST00000129195.8, ENSMUST00000155907.2	Adamts20
ENSMUSG00000022449.15	E034	7.36765	1.02648	0.0665106	0.796487	1	1.9025	2.34512	0.60642	chr15	94253161	94253266	106	-	0	24	9	14	0	5	ENSMUST00000035342.11, ENSMUST00000129195.8, ENSMUST00000155907.2	Adamts20
ENSMUSG00000022450.7	E006	2027.1	0.00494667	0.00230063	0.961744	1	25.4962	25.5186	0.00410106	chr15	82235180	82235295	116	-	1447	2978	2334	2316	1037	3219	ENSMUST00000230589.2, ENSMUST00000229537.2, ENSMUST00000229427.2, ENSMUST00000023085.7	Ndufa6
ENSMUSG00000022451.13	E009	72.381	0.0751762	0.0011372	0.973099	1	6.55343	6.42842	-0.0580429	chr15	94482262	94482323	62	-	69	56	104	49	58	112	ENSMUST00000023087.13, ENSMUST00000155654.2	Twf1
ENSMUSG00000022451.13	E010	64.5065	0.133532	0.00748939	0.931036	1	6.21336	6.05883	-0.0755613	chr15	94482324	94482366	43	-	62	34	102	56	58	64	ENSMUST00000023087.13, ENSMUST00000155654.2, ENSMUST00000152590.2	Twf1
ENSMUSG00000022451.13	E011	73.2272	0.0756517	0.0564356	0.812221	1	6.89977	6.14855	-0.347535	chr15	94483329	94483356	28	-	57	82	78	46	85	92	ENSMUST00000023087.13, ENSMUST00000155654.2, ENSMUST00000152590.2	Twf1
ENSMUSG00000022451.13	E012	83.5659	0.0657671	0.0221175	0.881775	1	7.11688	6.8036	-0.136529	chr15	94483357	94483424	68	-	60	136	82	46	85	117	ENSMUST00000023087.13, ENSMUST00000152590.2	Twf1
ENSMUSG00000022451.13	E013	87.3505	0.083229	1.0435e-06	0.999185	1	7.38175	6.90798	-0.201692	chr15	94484239	94484417	179	-	78	144	63	40	66	202	ENSMUST00000023087.13, ENSMUST00000152590.2	Twf1
ENSMUSG00000022452.17	E006	1006.13	0.00548856	0.0343277	0.853011	1	20.2431	20.1679	-0.0150609	chr15	82232101	82232241	141	+	607	1444	1332	1011	564	1696	ENSMUST00000160994.8, ENSMUST00000161892.2, ENSMUST00000159054.2, ENSMUST00000230165.2, ENSMUST00000162705.2, ENSMUST00000023086.15	Smdt1
ENSMUSG00000022452.17	E008	642.45	0.00653258	0.0461396	0.829922	1	17.1738	17.0567	-0.0255486	chr15	82233044	82233070	27	+	391	906	854	615	355	1159	ENSMUST00000162705.2, ENSMUST00000023086.15, ENSMUST00000159054.2, ENSMUST00000160994.8, ENSMUST00000161892.2	Smdt1
ENSMUSG00000022452.17	E010	435.618	0.0168533	0.00467538	0.945486	1	14.7537	14.5732	-0.0433078	chr15	82233209	82233260	52	+	286	570	582	404	207	906	ENSMUST00000023086.15, ENSMUST00000160994.8, ENSMUST00000161892.2	Smdt1
ENSMUSG00000022452.17	E011	12.8635	0.281043	0.0285405	0.865844	1	2.76087	2.75108	-0.0103394	chr15	82233261	82233291	31	+	14	10	15	6	16	12	ENSMUST00000023086.15, ENSMUST00000161892.2	Smdt1
ENSMUSG00000022453.9	E005	128.31	0.0795598	0.0777941	0.780309	1	8.34682	8.71964	0.135717	chr15	82214136	82214408	273	-	113	103	160	151	84	190	ENSMUST00000023088.8, ENSMUST00000230268.2, ENSMUST00000230664.2	Naga
ENSMUSG00000022453.9	E009	100.584	0.079482	0.0684296	0.793637	1	7.55999	7.66416	0.0418942	chr15	82216534	82216731	198	-	68	137	98	55	97	200	ENSMUST00000023088.8, ENSMUST00000230139.2, ENSMUST00000230664.2	Naga
ENSMUSG00000022453.9	E015	49.6121	0.0700393	0.0591238	0.807886	1	5.31314	5.51983	0.113539	chr15	82220044	82220166	123	-	44	47	55	57	34	74	ENSMUST00000229294.2, ENSMUST00000229948.2, ENSMUST00000230380.2, ENSMUST00000229388.2, ENSMUST00000023088.8, ENSMUST00000230139.2	Naga
ENSMUSG00000022453.9	E020	30.3248	0.204667	0.0450073	0.831991	1	4.21741	4.32258	0.0724452	chr15	82222439	82222515	77	-	37	49	5	48	15	39	ENSMUST00000229294.2, ENSMUST00000229948.2, ENSMUST00000230380.2, ENSMUST00000229388.2, ENSMUST00000023088.8, ENSMUST00000229733.2	Naga
ENSMUSG00000022453.9	E024	10.5806	0.891742	0.0129268	0.909479	1	2.26889	2.84894	0.661437	chr15	82222984	82223008	25	-	7	38	0	18	0	14	ENSMUST00000023088.8, ENSMUST00000229733.2, ENSMUST00000229948.2	Naga
ENSMUSG00000022453.9	E025	5.61569	0.8673	0.0418763	0.837856	1	1.62822	2.12105	0.765801	chr15	82223009	82223010	2	-	5	19	0	8	0	9	ENSMUST00000023088.8, ENSMUST00000229733.2	Naga
ENSMUSG00000022453.9	E026	5.4113	0.884167	0.0155363	0.900805	1	1.62785	2.05975	0.681454	chr15	82223011	82223027	17	-	4	19	0	8	0	9	ENSMUST00000023088.8, ENSMUST00000229733.2, ENSMUST00000229388.2	Naga
ENSMUSG00000022454.18	E008	521.877	0.0169618	0.0515789	0.820338	1	15.6206	15.8424	0.0508852	chr15	95130365	95130558	194	-	420	819	400	447	439	823	ENSMUST00000075275.3, ENSMUST00000229933.2, ENSMUST00000229981.2, ENSMUST00000166170.9	Nell2
ENSMUSG00000022454.18	E009	398.699	0.00862135	0.0161675	0.898821	1	14.0334	14.1247	0.0224941	chr15	95139418	95139558	141	-	336	507	364	383	305	653	ENSMUST00000075275.3, ENSMUST00000229933.2, ENSMUST00000229981.2, ENSMUST00000166170.9	Nell2
ENSMUSG00000022454.18	E015	178.366	0.0331158	0.0135379	0.907373	1	9.92416	9.88104	-0.0138521	chr15	95282946	95283037	92	-	150	206	171	119	176	295	ENSMUST00000075275.3, ENSMUST00000229933.2, ENSMUST00000229981.2, ENSMUST00000166170.9	Nell2
ENSMUSG00000022454.18	E017	286.405	0.0213878	0.038325	0.844792	1	12.3692	12.0738	-0.0804819	chr15	95329420	95329548	129	-	222	368	250	218	277	475	ENSMUST00000075275.3, ENSMUST00000229933.2, ENSMUST00000229981.2, ENSMUST00000166170.9	Nell2
ENSMUSG00000022456.19	E013	242.975	0.027625	0.00144155	0.969713	1	11.5645	11.2832	-0.0806569	chr15	82168631	82168710	80	+	222	308	244	183	147	518	ENSMUST00000229067.2, ENSMUST00000230365.2, ENSMUST00000239048.2, ENSMUST00000238416.3, ENSMUST00000116423.3, ENSMUST00000230799.2, ENSMUST00000230418.2, ENSMUST00000023095.14, ENSMUST00000230507.2	Septin3
ENSMUSG00000022456.19	E014	169.432	0.0299796	0.0605134	0.805686	1	9.71527	9.73933	0.00784171	chr15	82169988	82170017	30	+	127	249	194	123	100	350	ENSMUST00000229067.2, ENSMUST00000230365.2, ENSMUST00000239048.2, ENSMUST00000238416.3, ENSMUST00000116423.3, ENSMUST00000230799.2, ENSMUST00000230418.2, ENSMUST00000023095.14, ENSMUST00000230507.2	Septin3
ENSMUSG00000022456.19	E017	449.389	0.0106963	0.00359436	0.952193	1	14.8635	14.7258	-0.032848	chr15	82173396	82173495	100	+	360	570	525	390	335	677	ENSMUST00000229067.2, ENSMUST00000230365.2, ENSMUST00000239048.2, ENSMUST00000238416.3, ENSMUST00000116423.3, ENSMUST00000230799.2, ENSMUST00000023095.14, ENSMUST00000230507.2	Septin3
ENSMUSG00000022456.19	E018	4.31154	0.965781	0.0106042	0.917981	1	1.51109	1.72449	0.382223	chr15	82173496	82174435	940	+	7	0	7	6	0	7	ENSMUST00000229067.2, ENSMUST00000230799.2	Septin3
ENSMUSG00000022456.19	E020	411.144	0.015069	0.00857531	0.926219	1	14.3354	14.2011	-0.0328125	chr15	82174605	82174656	52	+	322	622	413	370	316	574	ENSMUST00000230365.2, ENSMUST00000239048.2, ENSMUST00000238416.3, ENSMUST00000116423.3, ENSMUST00000023095.14, ENSMUST00000230507.2	Septin3
ENSMUSG00000022456.19	E025	1402.59	0.0105931	0.0132427	0.908384	1	22.737	22.5507	-0.0354941	chr15	82176268	82177446	1179	+	1243	1868	1440	1492	787	2279	ENSMUST00000238416.3, ENSMUST00000023095.14, ENSMUST00000239048.2	Septin3
ENSMUSG00000022462.8	E003	35.2472	0.158924	0.00910575	0.923978	1	4.76629	4.41976	-0.222671	chr15	96588990	96589087	98	-	50	25	26	15	28	82	ENSMUST00000023099.8, ENSMUST00000229141.2	Slc38a2
ENSMUSG00000022462.8	E004	62.8201	0.090324	0.00285554	0.957384	1	6.32886	5.83164	-0.245312	chr15	96589178	96589322	145	-	71	80	39	32	58	121	ENSMUST00000023099.8, ENSMUST00000229141.2	Slc38a2
ENSMUSG00000022462.8	E005	47.7791	0.120825	0.00533277	0.941786	1	5.39078	5.27458	-0.0647667	chr15	96589560	96589684	125	-	46	97	21	28	40	82	ENSMUST00000023099.8, ENSMUST00000229141.2	Slc38a2
ENSMUSG00000022462.8	E010	16.0978	0.543112	0.0366971	0.848083	1	3.05805	3.20037	0.132628	chr15	96591437	96591519	83	-	18	43	0	9	9	34	ENSMUST00000023099.8, ENSMUST00000229141.2	Slc38a2
ENSMUSG00000022462.8	E012	12.5479	0.715414	0.00906333	0.924155	1	2.65004	2.91012	0.272349	chr15	96592894	96592975	82	-	7	48	0	6	2	38	ENSMUST00000023099.8, ENSMUST00000229141.2	Slc38a2
ENSMUSG00000022463.9	E006	11.8467	0.221857	0.0179361	0.893461	1	2.67894	2.69848	0.0211359	chr15	82032226	82032378	153	+	7	30	6	12	9	14	ENSMUST00000229518.2, ENSMUST00000229009.2	Srebf2
ENSMUSG00000022463.9	E011	5.7488	0.493075	0.00428641	0.947799	1	1.96501	1.85975	-0.159474	chr15	82054363	82055302	940	+	4	13	3	8	0	15	ENSMUST00000231065.2	Srebf2
ENSMUSG00000022463.9	E022	177.4	0.0545426	0.0113945	0.914991	1	10.1213	9.67305	-0.144077	chr15	82066182	82066458	277	+	144	201	206	106	168	288	ENSMUST00000023100.8, ENSMUST00000229336.2	Srebf2
ENSMUSG00000022463.9	E030	178.448	0.0422114	0.00626827	0.936896	1	10.1504	9.81117	-0.108289	chr15	82081855	82081987	133	+	147	321	128	139	81	445	ENSMUST00000023100.8, ENSMUST00000229336.2, ENSMUST00000230955.2	Srebf2
ENSMUSG00000022463.9	E031	357.265	0.0219693	0.0673837	0.795185	1	13.8338	13.1957	-0.161789	chr15	82083836	82084021	186	+	283	513	346	355	152	814	ENSMUST00000023100.8, ENSMUST00000229336.2, ENSMUST00000230955.2	Srebf2
ENSMUSG00000022463.9	E034	151.389	0.0354277	0.00336869	0.953716	1	9.28482	9.18165	-0.0351184	chr15	82088021	82088037	17	+	105	169	220	141	80	287	ENSMUST00000023100.8, ENSMUST00000229336.2	Srebf2
ENSMUSG00000022463.9	E035	340.623	0.0154233	0.0181719	0.892767	1	13.332	13.1589	-0.0444931	chr15	82088038	82088227	190	+	254	522	366	335	154	687	ENSMUST00000023100.8	Srebf2
ENSMUSG00000022466.7	E001	56.7142	0.0919596	0.0481277	0.826354	1	5.66335	6.00244	0.173829	chr15	97572978	97573260	283	-	25	87	87	56	19	123	ENSMUST00000023104.7	Rpap3
ENSMUSG00000022466.7	E008	105.014	0.0413789	0.0280524	0.866986	1	7.81488	7.76763	-0.0186159	chr15	97579500	97579720	221	-	108	100	111	118	45	210	ENSMUST00000229008.2, ENSMUST00000023104.7	Rpap3
ENSMUSG00000022466.7	E013	63.4352	0.0823019	0.000249869	0.987388	1	6.21944	6.08305	-0.0665353	chr15	97585992	97586119	128	-	60	62	70	43	26	185	ENSMUST00000023104.7	Rpap3
ENSMUSG00000022466.7	E017	47.932	0.0482997	2.09568e-05	0.996347	1	5.32474	5.39899	0.0411748	chr15	97594379	97594506	128	-	35	76	47	56	25	78	ENSMUST00000023104.7	Rpap3
ENSMUSG00000022468.13	E006	4.74145	1.34595	0.0085919	0.926148	1	1.5049	1.90018	0.675008	chr15	97612377	97612490	114	-	1	0	16	8	0	5	ENSMUST00000023105.5, ENSMUST00000230430.2, ENSMUST00000100249.10	Endou
ENSMUSG00000022468.13	E008	7.91239	0.75841	0.00122362	0.972095	1	2.27888	2.06547	-0.285128	chr15	97617395	97617566	172	-	12	8	0	3	11	12	ENSMUST00000023105.5, ENSMUST00000230430.2, ENSMUST00000100249.10	Endou
ENSMUSG00000022469.18	E005	39.4122	0.291069	0.0132199	0.908463	1	4.82452	4.90713	0.0502145	chr15	97643049	97643165	117	-	39	12	64	66	4	71	ENSMUST00000177352.8, ENSMUST00000126854.9, ENSMUST00000129223.9, ENSMUST00000128775.9, ENSMUST00000134885.3	Rapgef3
ENSMUSG00000022469.18	E015	32.3616	0.189798	0.00289381	0.957099	1	4.44522	4.37186	-0.0490045	chr15	97647377	97647427	51	-	10	43	50	13	34	60	ENSMUST00000123397.8, ENSMUST00000134885.3, ENSMUST00000177352.8, ENSMUST00000129223.9, ENSMUST00000126854.9, ENSMUST00000175894.8	Rapgef3
ENSMUSG00000022469.18	E018	28.2071	0.128082	0.0103209	0.919081	1	4.21952	4.01906	-0.14297	chr15	97647887	97648035	149	-	18	46	23	41	19	32	ENSMUST00000123397.8, ENSMUST00000134885.3, ENSMUST00000128775.9, ENSMUST00000155810.2, ENSMUST00000129223.9, ENSMUST00000177352.8, ENSMUST00000126854.9, ENSMUST00000175894.8	Rapgef3
ENSMUSG00000022469.18	E019	20.1224	0.295783	0.000398214	0.984079	1	3.51763	3.44829	-0.0581806	chr15	97648036	97648068	33	-	12	46	9	26	19	12	ENSMUST00000123397.8, ENSMUST00000134885.3, ENSMUST00000128775.9, ENSMUST00000155810.2, ENSMUST00000177352.8, ENSMUST00000126854.9, ENSMUST00000175894.8	Rapgef3
ENSMUSG00000022469.18	E034	6.14481	0.62362	0.00522673	0.942366	1	2.05502	1.82522	-0.343532	chr15	97655564	97655642	79	-	7	4	5	0	5	22	ENSMUST00000123397.8, ENSMUST00000128775.9, ENSMUST00000177352.8, ENSMUST00000129223.9, ENSMUST00000134371.4, ENSMUST00000126854.9, ENSMUST00000175894.8	Rapgef3
ENSMUSG00000022469.18	E042	9.1443	1.21697	0.000582037	0.980753	1	0.913253	3.22342	3.65369	chr15	97657240	97657244	5	-	0	0	51	2	0	3	ENSMUST00000123397.8, ENSMUST00000153241.8, ENSMUST00000177352.8, ENSMUST00000128775.9, ENSMUST00000129223.9, ENSMUST00000126854.9, ENSMUST00000175894.8, ENSMUST00000149419.9	Rapgef3
ENSMUSG00000022469.18	E043	9.1443	1.21697	0.000582037	0.980753	1	0.913253	3.22342	3.65369	chr15	97657245	97657266	22	-	0	0	51	2	0	3	ENSMUST00000123397.8, ENSMUST00000153241.8, ENSMUST00000128775.9, ENSMUST00000177352.8, ENSMUST00000129223.9, ENSMUST00000153464.9, ENSMUST00000126854.9, ENSMUST00000175894.8, ENSMUST00000149419.9	Rapgef3
ENSMUSG00000022469.18	E046	18.6297	0.139428	0.077936	0.780114	1	3.23596	3.443	0.181064	chr15	97658460	97658554	95	-	11	20	30	10	18	27	ENSMUST00000123397.8, ENSMUST00000153464.9, ENSMUST00000128775.9, ENSMUST00000177352.8, ENSMUST00000129223.9, ENSMUST00000126854.9, ENSMUST00000149419.9	Rapgef3
ENSMUSG00000022469.18	E047	12.0126	0.468017	0.0622634	0.802954	1	2.6701	2.67586	0.00626123	chr15	97658555	97658577	23	-	11	4	19	1	18	14	ENSMUST00000123397.8, ENSMUST00000153464.9, ENSMUST00000146620.2, ENSMUST00000177352.8, ENSMUST00000129223.9, ENSMUST00000128775.9, ENSMUST00000126854.9, ENSMUST00000149419.9	Rapgef3
ENSMUSG00000022471.15	E016	60.2963	0.100196	0.000532335	0.981593	1	5.89937	6.00715	0.0541964	chr15	81907008	81907131	124	+	31	111	68	42	59	69	ENSMUST00000168581.8, ENSMUST00000164975.2, ENSMUST00000100399.11, ENSMUST00000170630.2, ENSMUST00000164779.2, ENSMUST00000069530.13	Xrcc6
ENSMUSG00000022471.15	E017	47.1674	0.200405	0.0668638	0.795959	1	5.26752	5.28118	0.00769155	chr15	81907132	81907176	45	+	40	85	33	30	59	29	ENSMUST00000100399.11, ENSMUST00000168581.8, ENSMUST00000164779.2, ENSMUST00000170630.2, ENSMUST00000069530.13	Xrcc6
ENSMUSG00000022471.15	E030	56.2588	0.0603252	0.0434935	0.834799	1	5.57047	5.92939	0.186467	chr15	81913323	81913491	169	+	38	70	86	36	44	84	ENSMUST00000100399.11, ENSMUST00000230729.2, ENSMUST00000069530.13, ENSMUST00000166311.2, ENSMUST00000164775.2	Xrcc6
ENSMUSG00000022471.15	E032	51.1794	0.0833418	0.075215	0.78389	1	5.38258	5.68655	0.163651	chr15	81913794	81913925	132	+	52	87	41	43	21	106	ENSMUST00000100399.11, ENSMUST00000230729.2, ENSMUST00000069530.13, ENSMUST00000164775.2	Xrcc6
ENSMUSG00000022471.15	E036	44.5334	0.063186	0.0228825	0.879763	1	5.1648	5.18316	0.0105291	chr15	81921693	81921771	79	+	25	60	64	57	19	69	ENSMUST00000230729.2, ENSMUST00000100399.11, ENSMUST00000164920.8, ENSMUST00000069530.13	Xrcc6
ENSMUSG00000022472.17	E002	431.025	0.0192115	0.0279859	0.867142	1	14.3546	14.7618	0.0981692	chr15	81878048	81878845	798	-	282	490	552	408	332	683	ENSMUST00000152227.8, ENSMUST00000135988.8, ENSMUST00000146628.8	Desi1
ENSMUSG00000022472.17	E005	224.421	0.0176859	0.0180684	0.893071	1	10.978	10.9989	0.00614968	chr15	81878922	81879046	125	-	168	302	203	189	196	378	ENSMUST00000135988.8, ENSMUST00000023110.7, ENSMUST00000089187.7, ENSMUST00000152227.8, ENSMUST00000129039.8, ENSMUST00000146628.8	Desi1
ENSMUSG00000022472.17	E011	23.3413	0.176513	0.00632261	0.936623	1	3.72196	3.84665	0.0965296	chr15	81887959	81887980	22	-	20	45	11	13	14	63	ENSMUST00000152227.8, ENSMUST00000129039.8, ENSMUST00000135988.8, ENSMUST00000146628.8, ENSMUST00000023110.7	Desi1
ENSMUSG00000022474.16	E001	611.319	0.0153684	0.0640413	0.800219	1	16.7039	16.861	0.0346805	chr15	81835309	81835602	294	-	400	829	732	698	293	1141	ENSMUST00000023112.12, ENSMUST00000071462.7, ENSMUST00000229385.2	Pmm1
ENSMUSG00000022474.16	E002	352.061	0.029858	0.000308611	0.985984	1	13.5255	13.3002	-0.057424	chr15	81835603	81835644	42	-	248	417	413	420	144	745	ENSMUST00000023112.12, ENSMUST00000229385.2, ENSMUST00000071462.7, ENSMUST00000129406.2	Pmm1
ENSMUSG00000022474.16	E003	245.576	0.0261884	0.0558215	0.813226	1	11.423	11.5672	0.0411685	chr15	81835645	81835645	1	-	169	302	311	250	112	521	ENSMUST00000023112.12, ENSMUST00000071462.7, ENSMUST00000229385.2, ENSMUST00000129406.2, ENSMUST00000155781.2	Pmm1
ENSMUSG00000022474.16	E006	409.399	0.0088444	0.0633601	0.801262	1	14.3757	14.1987	-0.0431846	chr15	81836125	81836137	13	-	275	604	409	466	240	714	ENSMUST00000023112.12, ENSMUST00000129406.2, ENSMUST00000125593.2, ENSMUST00000071462.7, ENSMUST00000229120.2, ENSMUST00000229385.2, ENSMUST00000155781.2	Pmm1
ENSMUSG00000022474.16	E008	453.473	0.011626	0.000331307	0.985478	1	14.8753	14.8652	-0.00239365	chr15	81836161	81836208	48	-	323	654	457	451	328	717	ENSMUST00000023112.12, ENSMUST00000147645.3, ENSMUST00000129406.2, ENSMUST00000125593.2, ENSMUST00000071462.7, ENSMUST00000229120.2, ENSMUST00000229385.2, ENSMUST00000229957.2, ENSMUST00000155781.2	Pmm1
ENSMUSG00000022474.16	E009	288.655	0.0151487	0.00132847	0.970925	1	12.2815	12.3069	0.00689416	chr15	81836209	81836240	32	-	219	419	275	282	210	458	ENSMUST00000023112.12, ENSMUST00000129406.2, ENSMUST00000125593.2, ENSMUST00000071462.7, ENSMUST00000229120.2, ENSMUST00000229385.2, ENSMUST00000229957.2, ENSMUST00000155781.2	Pmm1
ENSMUSG00000022474.16	E010	4.87441	0.977133	0.0404662	0.840572	1	1.94752	1.41867	-0.916938	chr15	81836241	81836269	29	-	6	1	2	14	3	0	ENSMUST00000125593.2, ENSMUST00000229957.2	Pmm1
ENSMUSG00000022474.16	E012	437.187	0.00809066	0.073844	0.78582	1	14.7645	14.5945	-0.0407612	chr15	81836926	81837001	76	-	296	649	432	473	265	782	ENSMUST00000023112.12, ENSMUST00000147645.3, ENSMUST00000129406.2, ENSMUST00000071462.7, ENSMUST00000229120.2, ENSMUST00000229385.2, ENSMUST00000229957.2, ENSMUST00000155781.2	Pmm1
ENSMUSG00000022474.16	E013	8.07966	0.386176	0.0189603	0.89048	1	2.3459	2.00119	-0.460876	chr15	81837002	81837705	704	-	6	7	7	10	11	3	ENSMUST00000129406.2	Pmm1
ENSMUSG00000022474.16	E016	6.82888	0.981324	0.00741408	0.931383	1	1.9369	2.14526	0.296111	chr15	81839744	81839849	106	-	12	0	8	12	0	10	ENSMUST00000230229.2	Pmm1
ENSMUSG00000022474.16	E023	392.429	0.0162267	0.0304454	0.861483	1	13.9292	14.084	0.0382862	chr15	81842064	81842096	33	-	267	589	409	381	297	576	ENSMUST00000023112.12, ENSMUST00000147645.3, ENSMUST00000230229.2, ENSMUST00000229120.2, ENSMUST00000147442.2, ENSMUST00000229385.2, ENSMUST00000229957.2, ENSMUST00000155781.2	Pmm1
ENSMUSG00000022474.16	E026	206.818	0.0180408	0.0306879	0.860938	1	10.5255	10.7308	0.0622857	chr15	81844966	81845034	69	-	132	265	267	208	132	343	ENSMUST00000023112.12, ENSMUST00000147645.3, ENSMUST00000230229.2, ENSMUST00000071462.7, ENSMUST00000229120.2, ENSMUST00000229385.2, ENSMUST00000229957.2, ENSMUST00000155781.2	Pmm1
ENSMUSG00000022474.16	E027	78.1188	0.0520467	0.0018473	0.965717	1	6.72158	6.77508	0.0239783	chr15	81845035	81845039	5	-	40	104	105	70	66	111	ENSMUST00000023112.12, ENSMUST00000147645.3, ENSMUST00000071462.7, ENSMUST00000229385.2, ENSMUST00000229957.2, ENSMUST00000155781.2	Pmm1
ENSMUSG00000022474.16	E028	71.0683	0.0736425	0.000194459	0.988874	1	6.39678	6.49808	0.0473284	chr15	81845040	81845043	4	-	35	88	104	52	66	103	ENSMUST00000023112.12, ENSMUST00000071462.7, ENSMUST00000229385.2, ENSMUST00000155781.2, ENSMUST00000147645.3	Pmm1
ENSMUSG00000022475.20	E006	6.90132	0.234088	0.0103194	0.919086	1	2.09072	2.01854	-0.10184	chr15	97690571	97690589	19	-	4	9	8	7	5	12	ENSMUST00000119670.8, ENSMUST00000151334.2, ENSMUST00000088402.12, ENSMUST00000116409.9, ENSMUST00000116408.9, ENSMUST00000079838.14, ENSMUST00000121514.8	Hdac7
ENSMUSG00000022475.20	E007	7.3101	0.220996	0.00894115	0.924666	1	2.0905	2.12915	0.0531041	chr15	97690590	97690605	16	-	6	9	8	7	5	12	ENSMUST00000119670.8, ENSMUST00000120683.8, ENSMUST00000151334.2, ENSMUST00000088402.12, ENSMUST00000118294.8, ENSMUST00000116409.9, ENSMUST00000116408.9, ENSMUST00000079838.14, ENSMUST00000121514.8	Hdac7
ENSMUSG00000022475.20	E013	15.9421	0.389884	0.00432707	0.947553	1	3.47978	2.58345	-0.86773	chr15	97694714	97694832	119	-	11	11	11	4	34	12	ENSMUST00000121514.8, ENSMUST00000119670.8, ENSMUST00000228466.2, ENSMUST00000088402.12, ENSMUST00000079838.14, ENSMUST00000120683.8, ENSMUST00000116408.9, ENSMUST00000118294.8, ENSMUST00000116409.9	Hdac7
ENSMUSG00000022475.20	E024	15.3275	0.467509	0.0637202	0.80071	1	3.14228	2.91954	-0.214217	chr15	97699957	97700006	50	-	5	19	21	1	25	20	ENSMUST00000121514.8, ENSMUST00000119670.8, ENSMUST00000228466.2, ENSMUST00000118294.8, ENSMUST00000088402.12, ENSMUST00000134258.2, ENSMUST00000156045.8, ENSMUST00000120683.8, ENSMUST00000116408.9, ENSMUST00000079838.14, ENSMUST00000135651.8, ENSMUST00000116409.9	Hdac7
ENSMUSG00000022475.20	E036	7.9738	0.610163	0.0280729	0.866938	1	2.19167	2.21595	0.0319599	chr15	97707282	97707407	126	-	14	3	5	17	0	10	ENSMUST00000121514.8, ENSMUST00000119670.8, ENSMUST00000228466.2, ENSMUST00000088402.12, ENSMUST00000118294.8, ENSMUST00000156045.8, ENSMUST00000120683.8, ENSMUST00000116408.9, ENSMUST00000079838.14, ENSMUST00000116409.9	Hdac7
ENSMUSG00000022475.20	E037	8.46301	0.543441	0.00441371	0.947031	1	2.40683	2.1399	-0.341042	chr15	97707805	97707848	44	-	11	3	7	17	0	18	ENSMUST00000121514.8, ENSMUST00000119670.8, ENSMUST00000228466.2, ENSMUST00000088402.12, ENSMUST00000118294.8, ENSMUST00000156045.8, ENSMUST00000120683.8, ENSMUST00000116408.9, ENSMUST00000079838.14, ENSMUST00000116409.9	Hdac7
ENSMUSG00000022475.20	E038	8.80977	0.547487	0.012222	0.911971	1	2.48971	2.14006	-0.439142	chr15	97707849	97707920	72	-	11	3	7	19	0	18	ENSMUST00000121514.8, ENSMUST00000120683.8, ENSMUST00000228466.2, ENSMUST00000156045.8, ENSMUST00000116409.9, ENSMUST00000116408.9, ENSMUST00000118294.8, ENSMUST00000088402.12	Hdac7
ENSMUSG00000022476.9	E006	122.81	0.0320924	2.1066e-06	0.998842	1	8.42452	8.25013	-0.0647611	chr15	81800519	81800601	83	-	82	166	131	129	107	147	ENSMUST00000023113.7, ENSMUST00000230669.2	Polr3h
ENSMUSG00000022476.9	E007	148.705	0.0531067	0.0562357	0.812548	1	9.14116	9.09704	-0.015176	chr15	81800602	81800770	169	-	84	218	173	113	157	169	ENSMUST00000023113.7, ENSMUST00000230669.2, ENSMUST00000230050.2	Polr3h
ENSMUSG00000022476.9	E016	79.6693	0.158718	0.045893	0.83037	1	6.81385	6.87442	0.0267957	chr15	81806610	81806706	97	-	97	107	44	81	20	210	ENSMUST00000230842.2, ENSMUST00000229402.2, ENSMUST00000230765.2, ENSMUST00000230050.2, ENSMUST00000230669.2, ENSMUST00000023113.7	Polr3h
ENSMUSG00000022476.9	E019	17.188	0.204714	0.025769	0.872466	1	3.19885	3.28244	0.0752648	chr15	81809444	81809597	154	-	6	27	25	28	7	19	ENSMUST00000230765.2, ENSMUST00000230842.2, ENSMUST00000230669.2	Polr3h
ENSMUSG00000022477.14	E030	769.112	0.0155637	0.0113916	0.915002	1	18.3589	18.2618	-0.0204328	chr15	81796087	81796209	123	+	670	900	872	806	362	1497	ENSMUST00000023116.7, ENSMUST00000144324.2	Aco2
ENSMUSG00000022484.8	E002	26.9033	12	0.00485589	0.944445	1	3.30348	4.37679	0.824405	chr15	102879233	102880328	1096	+	96	0	0	42	0	0	ENSMUST00000001699.8	Hoxc10
ENSMUSG00000022485.4	E001	14.1945	0.408823	0.00524992	0.942239	1	2.918	2.90958	-0.00841329	chr15	102922247	102922967	721	+	9	23	5	44	0	11	ENSMUST00000001709.3	Hoxc5
ENSMUSG00000022489.7	E001	32.7496	0.291578	0.0623957	0.802749	1	4.65329	4.18664	-0.311236	chr15	103411461	103411703	243	+	27	34	34	4	47	49	ENSMUST00000023132.5, ENSMUST00000226468.2	Pde1b
ENSMUSG00000022489.7	E007	103.095	0.0750452	0.000403955	0.983965	1	7.84657	7.59476	-0.100017	chr15	103429733	103429915	183	+	107	98	114	142	33	178	ENSMUST00000023132.5, ENSMUST00000227955.2, ENSMUST00000226468.2, ENSMUST00000226493.2	Pde1b
ENSMUSG00000022489.7	E014	81.3785	0.0960977	0.00619477	0.937266	1	6.74766	7.05003	0.132832	chr15	103433417	103433507	91	+	74	188	39	47	49	166	ENSMUST00000227955.2, ENSMUST00000023132.5, ENSMUST00000226468.2, ENSMUST00000227925.2	Pde1b
ENSMUSG00000022490.8	E004	1581.33	0.00465986	0.0344048	0.852848	1	23.5788	23.511	-0.0127152	chr15	103440753	103440908	156	-	1064	1982	1754	1630	1168	2570	ENSMUST00000023133.8, ENSMUST00000228813.2	Ppp1r1a
ENSMUSG00000022490.8	E007	1176.1	0.00669447	0.0553974	0.813924	1	21.3804	21.2276	-0.0298501	chr15	103442777	103442837	61	-	781	1514	1263	1133	953	1874	ENSMUST00000023133.8	Ppp1r1a
ENSMUSG00000022490.8	E008	1142.13	0.00568004	0.0411755	0.839199	1	21.0276	21.1661	0.0271737	chr15	103446222	103446421	200	-	772	1479	1272	1074	878	1874	ENSMUST00000023133.8, ENSMUST00000228813.2	Ppp1r1a
ENSMUSG00000022494.16	E005	77.8101	0.0297325	0.016293	0.898431	1	6.7717	6.74414	-0.0123374	chr16	11802584	11803007	424	+	65	124	67	77	48	130	ENSMUST00000182889.2, ENSMUST00000170672.9, ENSMUST00000182154.2, ENSMUST00000232469.2, ENSMUST00000023138.8, ENSMUST00000229804.2	Shisa9
ENSMUSG00000022494.16	E014	767.255	0.0147968	0.0406058	0.840301	1	18.2601	18.2986	0.00808731	chr16	12085288	12087813	2526	+	712	1098	687	667	495	1354	ENSMUST00000170672.9, ENSMUST00000023138.8	Shisa9
ENSMUSG00000022498.17	E001	118.472	0.0283824	0.017944	0.893438	1	8.19227	8.35536	0.0609645	chr16	10892775	10893288	514	-	67	175	140	155	48	216	ENSMUST00000038424.14	Txndc11
ENSMUSG00000022498.17	E002	56.8227	0.0595435	0.0179975	0.89328	1	5.83076	5.84244	0.00598569	chr16	10893289	10893506	218	-	41	109	34	80	23	100	ENSMUST00000148183.2, ENSMUST00000038424.14	Txndc11
ENSMUSG00000022498.17	E006	18.509	0.341283	0.00923912	0.923425	1	3.58685	3.11826	-0.408769	chr16	10902615	10902615	1	-	10	15	23	40	0	40	ENSMUST00000148183.2, ENSMUST00000038424.14	Txndc11
ENSMUSG00000022498.17	E011	4.80354	0.693945	0.0476577	0.82719	1	1.38911	2.04323	1.11683	chr16	10905099	10905216	118	-	3	21	0	5	1	5	ENSMUST00000146081.2, ENSMUST00000118362.8, ENSMUST00000145225.8	Txndc11
ENSMUSG00000022498.17	E017	10.0219	0.428803	0.0389752	0.843498	1	2.4536	2.57392	0.139055	chr16	10922430	10922474	45	-	2	26	9	15	0	24	ENSMUST00000118362.8, ENSMUST00000038424.14, ENSMUST00000145225.8	Txndc11
ENSMUSG00000022498.17	E026	26.0843	0.144463	-1.70456e-08	1	1	3.92362	4.03094	0.0791713	chr16	10952132	10952417	286	-	22	53	11	42	12	30	ENSMUST00000145225.8, ENSMUST00000118362.8, ENSMUST00000038424.14, ENSMUST00000118679.2, ENSMUST00000155221.8, ENSMUST00000147884.2	Txndc11
ENSMUSG00000022498.17	E027	10.4325	0.420508	0.031646	0.858807	1	2.7295	2.31423	-0.479422	chr16	10952418	10952437	20	-	3	14	11	30	0	11	ENSMUST00000118679.2, ENSMUST00000118362.8, ENSMUST00000038424.14, ENSMUST00000145225.8, ENSMUST00000147884.2	Txndc11
ENSMUSG00000022498.17	E028	8.31744	0.7279	0.0038962	0.950229	1	2.3792	2.1431	-0.303193	chr16	10952438	10952475	38	-	0	14	11	23	0	8	ENSMUST00000118362.8, ENSMUST00000038424.14, ENSMUST00000118679.2, ENSMUST00000147884.2	Txndc11
ENSMUSG00000022500.16	E002	34.8967	0.0668368	0.00569308	0.939855	1	4.67188	4.37652	-0.192528	chr16	10778688	10778915	228	-	20	45	26	62	26	37	ENSMUST00000023143.14, ENSMUST00000117360.8	Litaf
ENSMUSG00000022503.11	E004	28.8764	0.085877	0.0648693	0.798959	1	4.31023	4.06137	-0.174788	chr16	10229834	10229859	26	+	19	38	31	21	21	64	ENSMUST00000142771.8, ENSMUST00000023146.5, ENSMUST00000140157.8, ENSMUST00000129280.8	Nubp1
ENSMUSG00000022503.11	E016	19.6032	0.254969	0.0786254	0.779169	1	3.40465	3.48412	0.0674146	chr16	10239091	10239099	9	+	21	31	12	33	8	18	ENSMUST00000140157.8, ENSMUST00000023146.5, ENSMUST00000156338.2, ENSMUST00000142771.8	Nubp1
ENSMUSG00000022503.11	E019	43.096	0.0704419	0.038113	0.845216	1	4.9364	5.27559	0.197038	chr16	10239441	10239536	96	+	15	59	78	42	18	82	ENSMUST00000143617.2, ENSMUST00000023146.5, ENSMUST00000142771.8, ENSMUST00000140157.8	Nubp1
ENSMUSG00000022505.10	E001	492.543	0.0785322	0.0209695	0.884862	1	15.4974	15.2694	-0.0530316	chr16	10099613	10102479	2867	-	348	708	549	466	347	764	ENSMUST00000078357.5	Emp2
ENSMUSG00000022505.10	E003	18.4682	0.351862	0.0704261	0.790717	1	3.57972	3.17032	-0.354673	chr16	10105919	10106024	106	-	7	47	7	38	2	31	ENSMUST00000078357.5	Emp2
ENSMUSG00000022505.10	E004	34.8942	0.169889	0.0621646	0.803107	1	4.25103	4.86923	0.400395	chr16	10110126	10110288	163	-	6	73	60	38	20	31	ENSMUST00000078357.5	Emp2
ENSMUSG00000022507.7	E001	99.04	0.0543274	0.0779174	0.78014	1	7.57101	7.4949	-0.0308964	chr16	8647964	8648549	586	+	90	136	105	56	90	143	ENSMUST00000023150.7	Hapstr1
ENSMUSG00000022508.6	E008	16.7055	0.193514	0.0330991	0.855637	1	3.29128	3.01823	-0.252535	chr16	23790165	23790349	185	-	16	14	16	31	11	9	ENSMUST00000135352.2, ENSMUST00000023151.6	Bcl6
ENSMUSG00000022508.6	E010	71.3255	0.151566	0.00716333	0.93255	1	6.44159	6.47935	0.0176063	chr16	23791131	23791969	839	-	42	138	62	48	78	75	ENSMUST00000023151.6	Bcl6
ENSMUSG00000022510.15	E016	10.7511	0.268075	0.0309411	0.860372	1	2.61951	2.44023	-0.20595	chr16	25695377	25695894	518	+	11	13	13	10	8	10	ENSMUST00000115308.9, ENSMUST00000115305.2	Trp63
ENSMUSG00000022510.15	E020	23.5213	0.244932	0.0033156	0.954082	1	3.64232	3.7554	0.0895013	chr16	25707758	25710837	3080	+	13	24	52	15	20	16	ENSMUST00000065523.12, ENSMUST00000115306.8, ENSMUST00000040231.13, ENSMUST00000115310.9	Trp63
ENSMUSG00000022514.15	E007	10.3148	0.351899	0.000550829	0.981276	1	2.46555	2.5091	0.0508521	chr16	26495459	26495744	286	+	8	4	16	16	7	10	ENSMUST00000023156.13, ENSMUST00000174202.8, ENSMUST00000174171.2, ENSMUST00000166294.9, ENSMUST00000096129.9	Il1rap
ENSMUSG00000022514.15	E016	10.1159	0.208091	0.0733069	0.786581	1	2.39885	2.50404	0.124619	chr16	26533451	26533818	368	+	7	8	14	5	12	15	ENSMUST00000023156.13, ENSMUST00000174171.2	Il1rap
ENSMUSG00000022514.15	E019	9.9583	1.11724	0.0281831	0.866679	1	2.42211	2.54242	0.140797	chr16	26541184	26541681	498	+	6	29	0	17	0	23	ENSMUST00000173136.2, ENSMUST00000166294.9, ENSMUST00000096129.9	Il1rap
ENSMUSG00000022514.15	E028	26.9451	0.0908324	0.00337432	0.953678	1	4.07033	3.81844	-0.187371	chr16	26546979	26548867	1889	+	21	22	25	20	37	30	ENSMUST00000173136.2	Il1rap
ENSMUSG00000022515.7	E006	49.5771	0.112416	0.0331831	0.855455	1	5.54391	5.38429	-0.0869585	chr16	4760075	4760129	55	-	32	112	27	56	22	98	ENSMUST00000229477.2, ENSMUST00000229898.2, ENSMUST00000023157.6, ENSMUST00000231036.2, ENSMUST00000230083.2	Anks3
ENSMUSG00000022515.7	E008	5.21221	0.879661	0.0137787	0.906557	1	1.92003	1.59349	-0.539636	chr16	4760159	4760524	366	-	5	9	0	4	9	1	ENSMUST00000229898.2	Anks3
ENSMUSG00000022515.7	E011	42.5517	0.125049	0.0453906	0.831287	1	5.0156	5.07796	0.0366173	chr16	4761082	4761115	34	-	14	42	85	46	24	65	ENSMUST00000229477.2, ENSMUST00000230083.2, ENSMUST00000023157.6, ENSMUST00000231036.2, ENSMUST00000230466.2	Anks3
ENSMUSG00000022515.7	E019	35.6481	0.688393	0.00307213	0.955798	1	4.84515	4.41935	-0.271451	chr16	4765129	4765145	17	-	54	4	32	54	0	98	ENSMUST00000230083.2, ENSMUST00000023157.6, ENSMUST00000231036.2, ENSMUST00000229765.2, ENSMUST00000229272.2	Anks3
ENSMUSG00000022515.7	E024	73.2434	0.0468008	0.00679658	0.934296	1	6.66942	6.38335	-0.132182	chr16	4766090	4766206	117	-	64	80	78	87	54	88	ENSMUST00000230083.2, ENSMUST00000229017.2, ENSMUST00000023157.6, ENSMUST00000229272.2, ENSMUST00000229765.2	Anks3
ENSMUSG00000022515.7	E025	51.2842	0.0639191	0.0569476	0.811387	1	5.52296	5.50693	-0.0086576	chr16	4766207	4766227	21	-	35	85	51	67	32	56	ENSMUST00000230083.2, ENSMUST00000229017.2, ENSMUST00000023157.6, ENSMUST00000229765.2	Anks3
ENSMUSG00000022515.7	E026	5.0463	1.01884	0.017045	0.896126	1	1.69057	1.85111	0.262637	chr16	4768232	4768476	245	-	2	0	15	4	0	15	ENSMUST00000230493.2	Anks3
ENSMUSG00000022515.7	E029	27.8548	0.089047	0.0172568	0.895486	1	4.19653	4.02957	-0.119248	chr16	4771748	4771757	10	-	15	47	29	22	21	52	ENSMUST00000230493.2, ENSMUST00000229017.2, ENSMUST00000023157.6, ENSMUST00000229765.2	Anks3
ENSMUSG00000022515.7	E037	40.2989	0.142873	0.0111912	0.91575	1	4.73922	5.04029	0.18222	chr16	4778261	4778432	172	-	26	26	81	24	32	62	ENSMUST00000023157.6, ENSMUST00000229077.2, ENSMUST00000229765.2	Anks3
ENSMUSG00000022516.11	E005	90.9946	0.028446	0.0514502	0.820559	1	7.36192	7.2251	-0.0571637	chr16	4756992	4757157	166	+	62	115	110	116	42	156	ENSMUST00000230931.2, ENSMUST00000230224.2, ENSMUST00000230201.2, ENSMUST00000229961.2, ENSMUST00000050881.10	Nudt16l1
ENSMUSG00000022516.11	E008	16.5925	1.10325	0.0146111	0.903789	1	3.47893	2.81296	-0.619538	chr16	4757503	4757577	75	+	11	0	26	0	31	22	ENSMUST00000050881.10, ENSMUST00000230224.2	Nudt16l1
ENSMUSG00000022517.18	E005	4.44921	0.874672	0.0144858	0.9042	1	1.64524	1.5794	-0.118159	chr16	4725229	4725231	3	+	8	4	0	2	7	2	ENSMUST00000229038.2	Mgrn1
ENSMUSG00000022517.18	E006	193.325	0.0408545	0.0707025	0.790317	1	10.4668	10.1209	-0.107688	chr16	4725232	4725350	119	+	159	273	170	147	168	318	ENSMUST00000230990.2, ENSMUST00000070658.16, ENSMUST00000229038.2, ENSMUST00000023159.10	Mgrn1
ENSMUSG00000022517.18	E007	184.526	0.0787634	0.00182458	0.965929	1	10.226	9.93122	-0.0933331	chr16	4728584	4728672	89	+	173	265	136	103	187	295	ENSMUST00000230990.2, ENSMUST00000070658.16, ENSMUST00000229038.2, ENSMUST00000023159.10	Mgrn1
ENSMUSG00000022517.18	E015	181.819	0.0656078	0.00535109	0.941686	1	10.2585	9.83591	-0.134151	chr16	4738177	4738245	69	+	156	220	179	248	46	398	ENSMUST00000230653.2, ENSMUST00000070658.16, ENSMUST00000229038.2, ENSMUST00000230990.2, ENSMUST00000023159.10	Mgrn1
ENSMUSG00000022517.18	E022	359.246	0.00971804	0.00140003	0.970153	1	13.5553	13.4925	-0.015929	chr16	4745542	4745765	224	+	299	464	386	333	210	680	ENSMUST00000230108.2, ENSMUST00000230990.2, ENSMUST00000070658.16, ENSMUST00000229038.2, ENSMUST00000230738.2, ENSMUST00000023159.10	Mgrn1
ENSMUSG00000022517.18	E025	111.007	0.0273792	0.0625018	0.802585	1	8.15847	7.89134	-0.102556	chr16	4748977	4749019	43	+	74	151	127	127	50	222	ENSMUST00000230108.2, ENSMUST00000230990.2, ENSMUST00000070658.16, ENSMUST00000229038.2, ENSMUST00000230738.2, ENSMUST00000023159.10	Mgrn1
ENSMUSG00000022517.18	E026	159.353	0.0566639	0.00254012	0.959804	1	9.65456	9.27257	-0.127391	chr16	4750064	4750162	99	+	99	200	198	237	49	290	ENSMUST00000230108.2, ENSMUST00000230990.2, ENSMUST00000070658.16, ENSMUST00000229038.2, ENSMUST00000230738.2, ENSMUST00000023159.10	Mgrn1
ENSMUSG00000022517.18	E027	89.1801	0.0966685	0.0496284	0.823711	1	7.10293	7.34941	0.103848	chr16	4752059	4752103	45	+	39	121	146	110	23	177	ENSMUST00000230990.2, ENSMUST00000070658.16, ENSMUST00000229038.2	Mgrn1
ENSMUSG00000022517.18	E029	187.421	0.0550986	0.000173941	0.989477	1	10.1171	10.2283	0.0349522	chr16	4754760	4754815	56	+	135	157	300	234	69	336	ENSMUST00000230108.2, ENSMUST00000070658.16, ENSMUST00000229038.2, ENSMUST00000230738.2, ENSMUST00000023159.10	Mgrn1
ENSMUSG00000022521.11	E001	306.999	0.0394406	0.0277635	0.867666	1	12.7111	12.5648	-0.0389081	chr16	3899192	3901564	2373	-	214	399	360	327	186	520	ENSMUST00000023165.9	Crebbp
ENSMUSG00000022521.11	E007	37.4932	0.277759	0.0227768	0.880039	1	4.75481	4.69534	-0.0371791	chr16	3906108	3906243	136	-	13	30	73	6	50	54	ENSMUST00000205945.2, ENSMUST00000191387.2, ENSMUST00000023165.9, ENSMUST00000205765.2	Crebbp
ENSMUSG00000022521.11	E011	28.401	0.264778	0.010814	0.917177	1	4.31754	3.93189	-0.274851	chr16	3909656	3909702	47	-	21	57	9	6	39	48	ENSMUST00000023165.9, ENSMUST00000205765.2, ENSMUST00000206464.2	Crebbp
ENSMUSG00000022521.11	E012	34.0944	0.357493	0.0711019	0.789739	1	5.04802	3.89756	-0.762048	chr16	3909703	3909823	121	-	25	53	6	5	65	42	ENSMUST00000023165.9, ENSMUST00000205765.2, ENSMUST00000206464.2, ENSMUST00000205344.2	Crebbp
ENSMUSG00000022521.11	E013	13.9332	0.409828	0.000323751	0.985644	1	3.10113	2.60079	-0.512072	chr16	3910054	3910219	166	-	17	6	9	7	26	4	ENSMUST00000206464.2, ENSMUST00000023165.9, ENSMUST00000205765.2, ENSMUST00000206098.2, ENSMUST00000205344.2	Crebbp
ENSMUSG00000022521.11	E015	9.71057	0.175835	0.0218803	0.882406	1	2.49957	2.37247	-0.151532	chr16	3912038	3912184	147	-	9	11	9	7	7	21	ENSMUST00000023165.9, ENSMUST00000205765.2, ENSMUST00000206464.2, ENSMUST00000205344.2	Crebbp
ENSMUSG00000022521.11	E022	10.0082	0.358999	0.000953005	0.975373	1	2.46289	2.4383	-0.029129	chr16	3919422	3919502	81	-	6	25	3	5	14	8	ENSMUST00000023165.9, ENSMUST00000205765.2, ENSMUST00000205344.2	Crebbp
ENSMUSG00000022521.11	E026	14.1674	0.641567	0.00999322	0.920371	1	3.03533	2.8207	-0.21353	chr16	3926964	3927082	119	-	4	5	31	0	18	31	ENSMUST00000023165.9, ENSMUST00000205765.2, ENSMUST00000205344.2	Crebbp
ENSMUSG00000022521.11	E029	21.1793	0.177877	0.0579716	0.809731	1	3.57708	3.60659	0.0240319	chr16	3935119	3935532	414	-	27	20	18	7	13	59	ENSMUST00000023165.9, ENSMUST00000205765.2, ENSMUST00000205344.2	Crebbp
ENSMUSG00000022521.11	E037	4.85831	0.791578	0.0727292	0.787404	1	1.91859	1.55986	-0.599179	chr16	3944734	3944836	103	-	7	5	0	2	1	23	ENSMUST00000023165.9, ENSMUST00000205765.2, ENSMUST00000205344.2	Crebbp
ENSMUSG00000022521.11	E042	11.9402	0.862207	0.0446851	0.832584	1	3.02907	2.28405	-0.820628	chr16	3972721	3972897	177	-	7	23	0	7	25	1	ENSMUST00000023165.9, ENSMUST00000205765.2	Crebbp
ENSMUSG00000022523.11	E001	22.3492	0.290033	0.0662589	0.796864	1	4.00749	3.35274	-0.522111	chr16	27978850	27978862	13	-	8	38	17	5	22	70	ENSMUST00000100024.3	Fgf12
ENSMUSG00000022523.11	E006	240.392	0.0184138	0.00180844	0.96608	1	11.432	11.2342	-0.0570807	chr16	28008187	28008384	198	-	220	228	271	221	174	411	ENSMUST00000231429.2, ENSMUST00000100024.3, ENSMUST00000232352.2, ENSMUST00000232632.2, ENSMUST00000231399.2	Fgf12
ENSMUSG00000022523.11	E010	5.94006	0.672589	0.0157309	0.900189	1	1.83113	2.01946	0.283594	chr16	28215697	28217029	1333	-	3	2	15	6	0	16	ENSMUST00000231717.2	Fgf12
ENSMUSG00000022523.11	E012	45.1789	0.0829139	0.0046909	0.945395	1	5.17292	5.17462	0.000974708	chr16	28263745	28264827	1083	-	60	32	40	38	30	84	ENSMUST00000100024.3, ENSMUST00000231717.2	Fgf12
ENSMUSG00000022523.11	E013	6.31053	0.502996	0.0433667	0.835036	1	1.98117	1.9838	0.00384102	chr16	28264828	28265029	202	-	9	5	5	8	0	17	ENSMUST00000100024.3	Fgf12
ENSMUSG00000022525.14	E005	56.7923	0.0713135	0.0573543	0.810728	1	5.99886	5.65739	-0.175175	chr16	29036364	29036502	139	+	56	67	49	81	15	115	ENSMUST00000089824.11, ENSMUST00000162747.8, ENSMUST00000161294.2, ENSMUST00000160794.2	Plaat1
ENSMUSG00000022525.14	E009	41.6439	0.0717531	0.0443915	0.833127	1	4.851	5.15268	0.178697	chr16	29046888	29046980	93	+	46	74	26	42	18	72	ENSMUST00000089824.11, ENSMUST00000162747.8, ENSMUST00000160794.2	Plaat1
ENSMUSG00000022526.9	E003	260.069	0.0375405	0.0503815	0.822401	1	11.7378	11.7198	-0.00507472	chr15	76737210	76738814	1605	-	240	269	370	206	146	450	ENSMUST00000229494.2, ENSMUST00000230315.2, ENSMUST00000080406.7	Zfp251
ENSMUSG00000022528.9	E003	7.98771	0.275652	0.0131778	0.908608	1	2.30797	2.20652	-0.130398	chr16	29884158	29884352	195	+	4	9	12	9	0	26	ENSMUST00000023171.8	Hes1
ENSMUSG00000022529.12	E004	16.3756	0.391511	0.00567401	0.939955	1	3.26987	3.00453	-0.246739	chr16	3562096	3562223	128	+	4	43	7	3	28	15	ENSMUST00000161630.8, ENSMUST00000023176.5, ENSMUST00000159425.8, ENSMUST00000159469.8	Zfp263
ENSMUSG00000022529.12	E010	11.0859	0.47919	0.0592203	0.807733	1	2.61108	2.62732	0.0180307	chr16	3564286	3564359	74	+	13	14	8	16	0	27	ENSMUST00000161630.8, ENSMUST00000023176.5, ENSMUST00000159425.8	Zfp263
ENSMUSG00000022529.12	E015	84.4685	0.0335671	0.0786745	0.779102	1	7.06618	6.91172	-0.0670555	chr16	3566971	3567145	175	+	61	130	74	80	75	111	ENSMUST00000160923.2, ENSMUST00000159425.8, ENSMUST00000161630.8, ENSMUST00000159469.8, ENSMUST00000162207.2, ENSMUST00000023176.5	Zfp263
ENSMUSG00000022533.15	E005	10.4707	1.08489	0.0086202	0.926027	1	2.87294	2.21912	-0.750191	chr16	30141690	30141770	81	-	6	0	19	4	0	56	ENSMUST00000229503.2, ENSMUST00000100013.9, ENSMUST00000229750.2, ENSMUST00000061350.13	Atp13a3
ENSMUSG00000022533.15	E011	9.55307	0.916618	0.0205338	0.886056	1	2.59073	2.26386	-0.391585	chr16	30152709	30152745	37	-	12	17	0	20	0	16	ENSMUST00000100013.9, ENSMUST00000061350.13	Atp13a3
ENSMUSG00000022533.15	E013	16.4955	0.155507	0.00479323	0.944804	1	3.23557	3.06365	-0.159203	chr16	30156320	30156416	97	-	20	13	17	20	9	23	ENSMUST00000100013.9, ENSMUST00000061350.13	Atp13a3
ENSMUSG00000022533.15	E014	17.6858	0.144237	0.00944728	0.92257	1	3.33437	3.17619	-0.141808	chr16	30157250	30157359	110	-	24	12	17	12	13	32	ENSMUST00000100013.9, ENSMUST00000061350.13	Atp13a3
ENSMUSG00000022533.15	E015	19.7846	0.517553	0.00890369	0.924824	1	3.98688	2.88354	-0.946463	chr16	30157445	30157487	43	-	22	12	9	0	34	38	ENSMUST00000100013.9, ENSMUST00000061350.13	Atp13a3
ENSMUSG00000022533.15	E021	24.0147	0.108359	0.0202106	0.886951	1	3.85196	3.74436	-0.082999	chr16	30162461	30162614	154	-	20	46	16	12	23	38	ENSMUST00000100013.9, ENSMUST00000061350.13	Atp13a3
ENSMUSG00000022536.15	E006	155.93	0.0418096	0.000120458	0.991243	1	9.47811	9.19695	-0.0948121	chr16	4839202	4839294	93	-	80	240	216	124	120	228	ENSMUST00000115844.3, ENSMUST00000023189.15	Glyr1
ENSMUSG00000022536.15	E007	42.0788	0.199929	0.0727664	0.787351	1	5.53746	4.551	-0.581293	chr16	4839295	4839312	18	-	36	62	23	75	7	88	ENSMUST00000115844.3	Glyr1
ENSMUSG00000022536.15	E022	13.8541	0.412968	0.00932564	0.923068	1	3.0396	2.70392	-0.340623	chr16	4866651	4867669	1019	-	4	10	27	5	23	6	ENSMUST00000231063.2, ENSMUST00000229928.2, ENSMUST00000231132.2	Glyr1
ENSMUSG00000022537.19	E009	33.1894	0.0876125	8.16685e-06	0.99772	1	4.42561	4.45632	0.02037	chr16	30348230	30348388	159	-	20	72	23	30	33	29	ENSMUST00000089775.11, ENSMUST00000140402.8, ENSMUST00000144001.9, ENSMUST00000149110.3, ENSMUST00000144491.8, ENSMUST00000125559.8, ENSMUST00000125260.8	Tmem44
ENSMUSG00000022537.19	E010	27.3135	0.103649	0.00178919	0.96626	1	4.00416	4.1034	0.0718692	chr16	30356272	30356376	105	-	17	60	20	25	22	33	ENSMUST00000089775.11, ENSMUST00000140402.8, ENSMUST00000144001.9, ENSMUST00000149110.3, ENSMUST00000144491.8, ENSMUST00000125559.8, ENSMUST00000125260.8	Tmem44
ENSMUSG00000022537.19	E026	8.03032	0.257514	0.0128611	0.909708	1	2.17842	2.18828	0.013103	chr16	30369181	30369346	166	-	3	15	9	6	10	5	ENSMUST00000089775.11, ENSMUST00000140402.8, ENSMUST00000144001.9, ENSMUST00000153380.2, ENSMUST00000125559.8, ENSMUST00000125260.8	Tmem44
ENSMUSG00000022538.21	E001	11.5613	0.390582	0.0111869	0.915766	1	2.94293	2.38103	-0.615933	chr16	30379312	30380188	877	-	10	12	7	23	0	30	ENSMUST00000117363.9	Lsg1
ENSMUSG00000022538.21	E002	121.727	0.0647341	0.00367921	0.951633	1	8.52668	8.16882	-0.132766	chr16	30380189	30380680	492	-	107	181	86	190	46	193	ENSMUST00000143170.9, ENSMUST00000117363.9	Lsg1
ENSMUSG00000022538.21	E014	76.0084	0.0740227	0.00120941	0.972258	1	6.73963	6.571	-0.0765356	chr16	30389983	30390188	206	-	67	105	62	100	55	80	ENSMUST00000144666.8, ENSMUST00000143170.9, ENSMUST00000150499.9, ENSMUST00000117363.9	Lsg1
ENSMUSG00000022538.21	E016	36.2774	0.164725	0.0624299	0.802696	1	4.57269	4.72633	0.09754	chr16	30392011	30392105	95	-	26	45	47	16	37	56	ENSMUST00000123286.2, ENSMUST00000144666.8, ENSMUST00000143170.9, ENSMUST00000150499.9, ENSMUST00000117363.9	Lsg1
ENSMUSG00000022538.21	E017	25.357	0.286049	0.0682617	0.793885	1	4.22286	3.54024	-0.516871	chr16	30392106	30392133	28	-	16	24	25	7	37	45	ENSMUST00000231238.2, ENSMUST00000117363.9, ENSMUST00000123286.2, ENSMUST00000144666.8, ENSMUST00000143170.9, ENSMUST00000150499.9	Lsg1
ENSMUSG00000022538.21	E018	29.9164	0.280287	0.030704	0.860902	1	4.08913	4.38145	0.203021	chr16	30392134	30392187	54	-	15	24	60	7	29	55	ENSMUST00000231238.2, ENSMUST00000128561.8, ENSMUST00000117363.9, ENSMUST00000123286.2, ENSMUST00000144666.8, ENSMUST00000143170.9, ENSMUST00000150499.9	Lsg1
ENSMUSG00000022538.21	E024	34.2304	0.229714	0.0279694	0.867181	1	4.36852	4.70668	0.219829	chr16	30400874	30400960	87	-	28	9	71	25	15	77	ENSMUST00000128561.8, ENSMUST00000117363.9, ENSMUST00000123286.2, ENSMUST00000144666.8, ENSMUST00000143170.9, ENSMUST00000150499.9	Lsg1
ENSMUSG00000022538.21	E031	4.39315	0.919473	3.8618e-05	0.995042	1	1.55066	1.71954	0.299125	chr16	30406358	30406381	24	-	9	0	4	7	0	7	ENSMUST00000128561.8, ENSMUST00000144666.8, ENSMUST00000143170.9, ENSMUST00000150499.9, ENSMUST00000117363.9	Lsg1
ENSMUSG00000022540.17	E004	770.931	0.0109446	0.00931422	0.923115	1	18.2876	18.3683	0.0169724	chr16	4826849	4827087	239	-	469	982	913	1019	377	1343	ENSMUST00000202281.4, ENSMUST00000023191.17, ENSMUST00000201726.4	Rogdi
ENSMUSG00000022540.17	E011	178.59	0.0229294	0.0101695	0.919674	1	9.89906	10.0295	0.0416848	chr16	4827904	4827908	5	-	125	210	211	163	106	382	ENSMUST00000202281.4, ENSMUST00000023191.17, ENSMUST00000202640.2, ENSMUST00000201118.4	Rogdi
ENSMUSG00000022540.17	E017	377.847	0.0146186	0.0418634	0.83788	1	13.8387	13.7529	-0.0214371	chr16	4828711	4828720	10	-	243	539	370	455	241	622	ENSMUST00000202281.4, ENSMUST00000023191.17, ENSMUST00000202720.2, ENSMUST00000201118.4, ENSMUST00000090453.9	Rogdi
ENSMUSG00000022540.17	E018	467.305	0.0119659	0.0385436	0.844356	1	15.088	15.0266	-0.01449	chr16	4828721	4828760	40	-	323	621	469	517	307	819	ENSMUST00000201118.4, ENSMUST00000201077.2, ENSMUST00000202281.4, ENSMUST00000023191.17, ENSMUST00000202720.2, ENSMUST00000090453.9	Rogdi
ENSMUSG00000022540.17	E019	410.338	0.0204348	0.0288463	0.865134	1	14.3012	14.2344	-0.016318	chr16	4828761	4828806	46	-	301	509	417	392	300	751	ENSMUST00000202281.4, ENSMUST00000201118.4, ENSMUST00000023191.17, ENSMUST00000201077.2, ENSMUST00000090453.9	Rogdi
ENSMUSG00000022540.17	E032	85.4927	0.147332	0.0618505	0.803595	1	6.67469	7.47418	0.343636	chr16	4831327	4831349	23	-	62	38	172	93	21	187	ENSMUST00000023191.17, ENSMUST00000201651.4, ENSMUST00000201077.2, ENSMUST00000202281.4, ENSMUST00000202998.2, ENSMUST00000090453.9	Rogdi
ENSMUSG00000022540.17	E035	4.77166	0.898953	0.0104944	0.918406	1	1.66058	1.80277	0.237802	chr16	4831392	4831400	9	-	5	12	0	7	0	11	ENSMUST00000202998.2, ENSMUST00000201651.4	Rogdi
ENSMUSG00000022543.11	E007	9.93134	0.542278	0.0501081	0.822875	1	2.65087	2.23476	-0.495808	chr16	4782515	4782617	103	+	7	21	5	1	17	6	ENSMUST00000242627.1, ENSMUST00000240921.1, ENSMUST00000231077.3	Dnaaf8
ENSMUSG00000022543.11	E009	14.7697	0.241319	0.00341199	0.95342	1	3.05873	2.84096	-0.215084	chr16	4782635	4783356	722	+	15	17	17	8	17	11	ENSMUST00000242627.1	Dnaaf8
ENSMUSG00000022543.11	E012	10.303	0.510068	0.0711244	0.789707	1	2.46381	2.54014	0.0886144	chr16	4783510	4784118	609	+	16	21	3	10	0	23	ENSMUST00000242627.1, ENSMUST00000240921.1, ENSMUST00000242508.1	Dnaaf8
ENSMUSG00000022543.11	E018	7.08887	0.890392	0.0336601	0.854432	1	1.96606	2.14751	0.255863	chr16	4786577	4786680	104	+	10	20	0	11	0	7	ENSMUST00000090457.7, ENSMUST00000229669.2, ENSMUST00000231077.3, ENSMUST00000229605.2, ENSMUST00000231040.2	Dnaaf8
ENSMUSG00000022543.11	E019	8.74893	0.988017	0.0130212	0.90915	1	2.40501	2.21853	-0.234207	chr16	4786681	4786796	116	+	10	0	17	14	0	15	ENSMUST00000229669.2, ENSMUST00000231077.3, ENSMUST00000229605.2, ENSMUST00000090457.7	Dnaaf8
ENSMUSG00000022543.11	E022	3.93058	2.04117	0.0196159	0.888615	1	1.18326	1.75341	1.13735	chr16	4789716	4789833	118	+	15	0	0	0	0	9	ENSMUST00000229669.2, ENSMUST00000090457.7	Dnaaf8
ENSMUSG00000022543.11	E025	5.67089	0.745556	0.0304342	0.861509	1	2.24068	1.57713	-1.01716	chr16	4794394	4794477	84	+	7	7	1	3	0	28	ENSMUST00000229669.2, ENSMUST00000090457.7	Dnaaf8
ENSMUSG00000022544.15	E006	34.6667	0.1204	0.0104419	0.91861	1	4.42446	4.62218	0.128884	chr16	5066429	5066694	266	-	17	65	64	26	8	62	ENSMUST00000230238.2, ENSMUST00000132225.8, ENSMUST00000064635.12, ENSMUST00000139584.2, ENSMUST00000129729.2	Eef2kmt
ENSMUSG00000022544.15	E012	7.50047	0.378845	0.0337723	0.854192	1	2.1394	2.13146	-0.010778	chr16	5068339	5068419	81	-	10	12	7	9	0	13	ENSMUST00000140718.3, ENSMUST00000132225.8, ENSMUST00000064635.12, ENSMUST00000139584.2, ENSMUST00000230238.2	Eef2kmt
ENSMUSG00000022544.15	E016	4.8099	0.997456	1.06941e-05	0.997391	1	1.66096	1.73343	0.123616	chr16	5073705	5073793	89	-	8	0	9	3	0	12	ENSMUST00000140718.3, ENSMUST00000132225.8, ENSMUST00000064635.12, ENSMUST00000139584.2, ENSMUST00000230238.2	Eef2kmt
ENSMUSG00000022545.14	E007	15.8734	0.172245	0.046395	0.829459	1	2.93488	3.28105	0.325021	chr16	12939860	12940055	196	+	12	26	8	19	11	29	ENSMUST00000138527.2, ENSMUST00000023206.14, ENSMUST00000129049.2, ENSMUST00000141024.8	Ercc4
ENSMUSG00000022546.6	E010	7.38535	1.04219	0.000134739	0.990739	1	2.05422	2.18532	0.179375	chr15	76581359	76581448	90	+	7	0	11	16	0	14	ENSMUST00000229679.2, ENSMUST00000229856.2, ENSMUST00000229734.2, ENSMUST00000229340.2, ENSMUST00000230482.2, ENSMUST00000023203.6, ENSMUST00000231028.2, ENSMUST00000230283.2	Gpt
ENSMUSG00000022546.6	E022	4.76324	2.20893	0.00219208	0.962657	1	1.56595	1.86182	0.500905	chr15	76582503	76582507	5	+	0	0	14	14	0	0	ENSMUST00000229679.2, ENSMUST00000229856.2, ENSMUST00000228987.2, ENSMUST00000230482.2, ENSMUST00000229140.2, ENSMUST00000023203.6, ENSMUST00000230283.2	Gpt
ENSMUSG00000022546.6	E025	16.5217	0.406448	0.000429689	0.983462	1	3.25437	3.00141	-0.235903	chr15	76582656	76582792	137	+	12	11	14	34	1	44	ENSMUST00000229679.2, ENSMUST00000229856.2, ENSMUST00000228987.2, ENSMUST00000229734.2, ENSMUST00000229340.2, ENSMUST00000230482.2, ENSMUST00000229140.2, ENSMUST00000023203.6, ENSMUST00000230283.2	Gpt
ENSMUSG00000022546.6	E032	5.80464	1.54372	0.0469358	0.828484	1	2.0164	1.52803	-0.802862	chr15	76583104	76583195	92	+	8	0	0	0	16	1	ENSMUST00000229340.2, ENSMUST00000230482.2, ENSMUST00000229856.2, ENSMUST00000230283.2	Gpt
ENSMUSG00000022546.6	E033	11.9175	0.422997	0.0244867	0.875653	1	2.54549	2.78721	0.263727	chr15	76583196	76583198	3	+	13	21	0	10	16	9	ENSMUST00000229679.2, ENSMUST00000229856.2, ENSMUST00000229340.2, ENSMUST00000230482.2, ENSMUST00000229140.2, ENSMUST00000023203.6, ENSMUST00000230283.2	Gpt
ENSMUSG00000022548.15	E004	608.988	0.00764744	0.045878	0.830398	1	16.7307	16.8109	0.0177027	chr16	31116238	31116330	93	-	331	800	752	664	332	1224	ENSMUST00000023207.15, ENSMUST00000156456.8, ENSMUST00000130560.8, ENSMUST00000115230.2	Apod
ENSMUSG00000022548.15	E007	462.333	0.00954741	2.21717e-05	0.996243	1	15.053	15.0153	-0.00887894	chr16	31119213	31119301	89	-	243	604	572	463	259	1005	ENSMUST00000155682.2, ENSMUST00000156456.8, ENSMUST00000023207.15, ENSMUST00000130560.8, ENSMUST00000115230.2	Apod
ENSMUSG00000022548.15	E017	10.0311	0.422108	0.031091	0.860037	1	2.591	2.43695	-0.178057	chr16	31133413	31133622	210	-	2	16	13	10	0	39	ENSMUST00000130560.8, ENSMUST00000115230.2	Apod
ENSMUSG00000022550.19	E017	31.1995	0.081646	0.000930553	0.975664	1	4.41107	4.26998	-0.0956713	chr15	76477638	76477831	194	+	23	47	34	46	13	39	ENSMUST00000161732.8, ENSMUST00000160784.8, ENSMUST00000161612.8, ENSMUST00000161783.8, ENSMUST00000161311.8, ENSMUST00000229007.2, ENSMUST00000162503.8, ENSMUST00000159005.2	Adck5
ENSMUSG00000022550.19	E021	16.5977	0.210362	0.0484218	0.825833	1	3.23742	3.10702	-0.119891	chr15	76478138	76478251	114	+	6	31	20	8	17	26	ENSMUST00000159005.2, ENSMUST00000161732.8, ENSMUST00000160784.8, ENSMUST00000161612.8, ENSMUST00000161311.8, ENSMUST00000229007.2, ENSMUST00000160410.8, ENSMUST00000162503.8, ENSMUST00000161783.8	Adck5
ENSMUSG00000022550.19	E028	24.2515	0.196091	3.74807e-05	0.995115	1	3.67988	3.9273	0.190648	chr15	76478564	76478647	84	+	4	41	46	27	18	15	ENSMUST00000162139.8, ENSMUST00000161783.8, ENSMUST00000160784.8, ENSMUST00000161612.8, ENSMUST00000161311.8, ENSMUST00000229007.2, ENSMUST00000162254.2, ENSMUST00000160410.8, ENSMUST00000162503.8, ENSMUST00000161732.8	Adck5
ENSMUSG00000022550.19	E032	39.3445	0.110527	0.0237274	0.87758	1	4.89502	4.73664	-0.0972311	chr15	76478874	76478952	79	+	19	43	65	32	42	32	ENSMUST00000162139.8, ENSMUST00000161783.8, ENSMUST00000160784.8, ENSMUST00000161612.8, ENSMUST00000161311.8, ENSMUST00000229007.2, ENSMUST00000162254.2, ENSMUST00000160410.8, ENSMUST00000162503.8, ENSMUST00000161732.8	Adck5
ENSMUSG00000022550.19	E045	35.7881	0.150787	0.00513731	0.942861	1	4.72145	4.47186	-0.160221	chr15	76479851	76479916	66	+	20	41	52	32	42	18	ENSMUST00000162139.8, ENSMUST00000161783.8, ENSMUST00000160784.8, ENSMUST00000161311.8, ENSMUST00000229007.2, ENSMUST00000160094.2, ENSMUST00000162503.8, ENSMUST00000161732.8	Adck5
ENSMUSG00000022551.9	E003	70.3715	0.0829202	0.0371964	0.847066	1	6.5371	6.25327	-0.133614	chr15	76227761	76227766	6	+	52	59	86	95	59	69	ENSMUST00000229710.2, ENSMUST00000023210.8, ENSMUST00000229013.2	Cyc1
ENSMUSG00000022551.9	E009	5.99879	0.746617	0.0416485	0.838291	1	1.53282	2.23393	1.09085	chr15	76228457	76228479	23	+	4	0	19	7	2	3	ENSMUST00000229710.2, ENSMUST00000229946.2, ENSMUST00000231045.2	Cyc1
ENSMUSG00000022551.9	E018	500.098	0.00984247	0.0166524	0.897323	1	15.5165	15.4314	-0.0197126	chr15	76228874	76228908	35	+	374	589	548	536	323	879	ENSMUST00000229710.2, ENSMUST00000231045.2, ENSMUST00000023210.8, ENSMUST00000229013.2	Cyc1
ENSMUSG00000022551.9	E026	218.258	0.0250738	0.00673566	0.93459	1	11.0346	10.7688	-0.0790548	chr15	76229996	76230132	137	+	154	239	254	291	88	438	ENSMUST00000229710.2, ENSMUST00000023210.8	Cyc1
ENSMUSG00000022552.17	E014	107.368	0.0581332	0.0357365	0.850061	1	7.82973	7.83335	0.00142067	chr15	76231885	76231893	9	-	73	185	46	151	70	187	ENSMUST00000230016.2, ENSMUST00000230314.2, ENSMUST00000144816.9, ENSMUST00000123112.8, ENSMUST00000023211.16, ENSMUST00000147001.10, ENSMUST00000154477.8, ENSMUST00000160560.2, ENSMUST00000229536.2	Sharpin
ENSMUSG00000022552.17	E021	97.4799	0.0428129	0.00300522	0.956282	1	7.45975	7.52461	0.0264566	chr15	76232097	76232204	108	-	48	158	73	143	63	158	ENSMUST00000152151.9, ENSMUST00000154477.8, ENSMUST00000230016.2, ENSMUST00000230314.2, ENSMUST00000137106.2, ENSMUST00000023211.16, ENSMUST00000147001.10, ENSMUST00000123112.8, ENSMUST00000160560.2, ENSMUST00000144816.9	Sharpin
ENSMUSG00000022552.17	E025	44.8735	0.0875872	0.00175138	0.966619	1	5.15577	5.16933	0.00779401	chr15	76232423	76232427	5	-	26	45	50	39	32	112	ENSMUST00000152151.9, ENSMUST00000230314.2, ENSMUST00000137106.2, ENSMUST00000023211.16, ENSMUST00000123112.8, ENSMUST00000160560.2, ENSMUST00000144816.9	Sharpin
ENSMUSG00000022552.17	E031	6.41658	1.02985	0.0205015	0.886145	1	1.89529	2.03845	0.21097	chr15	76234464	76234680	217	-	7	12	0	0	10	10	ENSMUST00000154477.8	Sharpin
ENSMUSG00000022553.17	E006	297.715	0.014298	0.0064273	0.936102	1	12.596	12.3826	-0.0572572	chr15	76235609	76235859	251	+	239	373	310	275	174	616	ENSMUST00000160172.8, ENSMUST00000160857.8, ENSMUST00000160097.2, ENSMUST00000161527.8, ENSMUST00000161786.2, ENSMUST00000162871.2, ENSMUST00000023212.15, ENSMUST00000160853.8	Maf1
ENSMUSG00000022553.17	E014	127.89	0.0384381	0.00269389	0.958606	1	8.57137	8.47087	-0.0366238	chr15	76236624	76236647	24	+	86	181	137	84	113	227	ENSMUST00000160172.8, ENSMUST00000160857.8, ENSMUST00000161527.8, ENSMUST00000161786.2, ENSMUST00000023212.15, ENSMUST00000160914.3, ENSMUST00000160069.2	Maf1
ENSMUSG00000022553.17	E015	93.3443	0.0439183	8.08667e-05	0.992825	1	7.42103	7.25697	-0.068163	chr15	76236648	76236666	19	+	69	120	98	61	87	160	ENSMUST00000160172.8, ENSMUST00000161786.2, ENSMUST00000161527.8, ENSMUST00000023212.15, ENSMUST00000160914.3, ENSMUST00000160069.2	Maf1
ENSMUSG00000022553.17	E030	173.374	0.0248626	0.0597232	0.806934	1	9.95968	9.6326	-0.106006	chr15	76237541	76237614	74	+	124	230	176	134	148	306	ENSMUST00000160172.8, ENSMUST00000161391.2, ENSMUST00000162865.8, ENSMUST00000161527.8, ENSMUST00000160875.2, ENSMUST00000023212.15, ENSMUST00000160853.8	Maf1
ENSMUSG00000022553.17	E031	189.071	0.0188675	0.00188979	0.965325	1	10.2228	10.1524	-0.022089	chr15	76237615	76237660	46	+	149	252	191	160	148	315	ENSMUST00000160172.8, ENSMUST00000161072.2, ENSMUST00000161391.2, ENSMUST00000162865.8, ENSMUST00000161527.8, ENSMUST00000160875.2, ENSMUST00000023212.15, ENSMUST00000160853.8	Maf1
ENSMUSG00000022553.17	E032	224.576	0.014602	0.0659292	0.797359	1	10.9988	11.0551	0.0165956	chr15	76237786	76237920	135	+	188	287	236	188	148	428	ENSMUST00000161072.2, ENSMUST00000161391.2, ENSMUST00000162865.8, ENSMUST00000161527.8, ENSMUST00000023212.15, ENSMUST00000160853.8	Maf1
ENSMUSG00000022553.17	E034	234.174	0.0230191	0.0719404	0.788532	1	11.4532	11.0656	-0.112395	chr15	76238047	76238191	145	+	156	331	241	216	130	528	ENSMUST00000160172.8, ENSMUST00000161072.2, ENSMUST00000161391.2, ENSMUST00000162865.8, ENSMUST00000161527.8, ENSMUST00000160875.2, ENSMUST00000023212.15, ENSMUST00000160853.8	Maf1
ENSMUSG00000022553.17	E036	145.467	0.0567565	0.0263251	0.871109	1	9.24293	8.91798	-0.112185	chr15	76238227	76238273	47	+	77	183	191	179	55	315	ENSMUST00000160172.8, ENSMUST00000161072.2, ENSMUST00000161527.8, ENSMUST00000160875.2, ENSMUST00000023212.15, ENSMUST00000160853.8	Maf1
ENSMUSG00000022553.17	E037	151.084	0.0582898	0.0235456	0.878047	1	9.43255	9.0362	-0.134916	chr15	76238274	76238315	42	+	89	175	195	200	54	316	ENSMUST00000160172.8, ENSMUST00000160853.8, ENSMUST00000161072.2, ENSMUST00000161527.8, ENSMUST00000023212.15	Maf1
ENSMUSG00000022554.8	E002	7.34327	0.752417	0.0115253	0.914507	1	2.1113	2.16807	0.0769235	chr15	76253681	76253681	1	+	5	26	0	8	0	18	ENSMUST00000023213.8, ENSMUST00000229212.2	Hgh1
ENSMUSG00000022554.8	E004	8.2224	0.737682	0.0286122	0.865678	1	2.30925	2.21675	-0.118604	chr15	76253741	76253769	29	+	6	26	0	13	0	16	ENSMUST00000023213.8	Hgh1
ENSMUSG00000022554.8	E011	18.4472	0.123343	0.037135	0.84719	1	3.37723	3.34047	-0.0319615	chr15	76254585	76254654	70	+	18	33	15	27	4	26	ENSMUST00000023213.8	Hgh1
ENSMUSG00000022555.13	E004	30.4709	0.381373	0.000376978	0.984509	1	4.83183	3.67509	-0.804651	chr15	76386692	76386723	32	-	21	35	14	55	0	104	ENSMUST00000023214.11, ENSMUST00000159908.2, ENSMUST00000160294.8	Dgat1
ENSMUSG00000022555.13	E005	27.8331	0.384544	0.0247409	0.875014	1	4.71381	3.40168	-0.957609	chr15	76386724	76386754	31	-	13	35	14	47	0	108	ENSMUST00000023214.11, ENSMUST00000159908.2, ENSMUST00000160294.8, ENSMUST00000162354.8	Dgat1
ENSMUSG00000022555.13	E006	40.9382	0.402463	0.00952635	0.922248	1	5.4721	4.3727	-0.663692	chr15	76386844	76386931	88	-	18	29	50	78	0	123	ENSMUST00000023214.11, ENSMUST00000159908.2, ENSMUST00000160294.8, ENSMUST00000162354.8	Dgat1
ENSMUSG00000022555.13	E007	24.0344	0.444882	0.0557486	0.813346	1	4.36423	3.18565	-0.921913	chr15	76387019	76387084	66	-	5	20	28	50	0	75	ENSMUST00000023214.11, ENSMUST00000159908.2, ENSMUST00000160294.8, ENSMUST00000162354.8	Dgat1
ENSMUSG00000022555.13	E009	19.2607	0.386897	0.00356595	0.952382	1	3.82526	2.99539	-0.714304	chr15	76387159	76387201	43	-	6	20	21	38	0	57	ENSMUST00000023214.11, ENSMUST00000159908.2, ENSMUST00000160294.8, ENSMUST00000162354.8	Dgat1
ENSMUSG00000022555.13	E022	23.3676	0.888143	0.00142546	0.969883	1	3.8952	3.64233	-0.196589	chr15	76388065	76388101	37	-	18	57	0	42	0	56	ENSMUST00000023214.11, ENSMUST00000160293.2, ENSMUST00000162354.8, ENSMUST00000162813.2, ENSMUST00000230722.2	Dgat1
ENSMUSG00000022555.13	E023	20.9568	0.862297	0.00274746	0.958197	1	3.75628	3.37573	-0.312371	chr15	76388102	76388145	44	-	24	35	0	35	0	59	ENSMUST00000023214.11, ENSMUST00000160293.2, ENSMUST00000162354.8, ENSMUST00000161499.2, ENSMUST00000230722.2, ENSMUST00000162813.2	Dgat1
ENSMUSG00000022555.13	E024	16.2048	0.818931	0.0577016	0.810166	1	3.49567	2.75212	-0.697172	chr15	76388146	76388151	6	-	16	23	0	25	0	60	ENSMUST00000023214.11, ENSMUST00000160293.2, ENSMUST00000161499.2, ENSMUST00000162813.2, ENSMUST00000230722.2	Dgat1
ENSMUSG00000022555.13	E044	50.8315	0.205295	0.000471969	0.982667	1	5.73013	5.19649	-0.290968	chr15	76395755	76395874	120	-	39	64	38	35	69	52	ENSMUST00000023214.11, ENSMUST00000229569.2, ENSMUST00000231035.2, ENSMUST00000230894.2, ENSMUST00000230722.2	Dgat1
ENSMUSG00000022555.13	E046	52.7064	0.168473	0.00447888	0.946642	1	5.67857	5.46506	-0.114213	chr15	76395881	76396026	146	-	44	74	39	48	58	52	ENSMUST00000023214.11, ENSMUST00000229569.2, ENSMUST00000230894.2	Dgat1
ENSMUSG00000022556.12	E003	6.98836	1.0063	0.0465844	0.829117	1	2.30528	1.67472	-0.9259	chr15	76361645	76361648	4	+	4	10	0	0	16	9	ENSMUST00000228371.2, ENSMUST00000226872.2, ENSMUST00000227478.2, ENSMUST00000228868.2, ENSMUST00000228757.2, ENSMUST00000072838.6	Hsf1
ENSMUSG00000022556.12	E006	42.3867	0.164337	0.0104633	0.918526	1	4.95485	5.11781	0.0958813	chr15	76361661	76361773	113	+	20	96	22	24	43	80	ENSMUST00000227478.2, ENSMUST00000226860.2, ENSMUST00000226872.2, ENSMUST00000228757.2, ENSMUST00000072838.6, ENSMUST00000228388.2, ENSMUST00000230069.2, ENSMUST00000228371.2, ENSMUST00000228868.2	Hsf1
ENSMUSG00000022556.12	E008	42.5049	0.088677	0.0465982	0.829092	1	4.8569	5.25763	0.23495	chr15	76361886	76361917	32	+	24	86	31	39	32	72	ENSMUST00000228371.2, ENSMUST00000227478.2, ENSMUST00000226860.2, ENSMUST00000226872.2, ENSMUST00000227921.2, ENSMUST00000072838.6, ENSMUST00000228388.2, ENSMUST00000230069.2, ENSMUST00000229363.2, ENSMUST00000228757.2, ENSMUST00000228868.2	Hsf1
ENSMUSG00000022556.12	E031	60.512	0.0502297	0.00991477	0.920683	1	5.96731	6.02488	0.0287571	chr15	76384148	76384165	18	+	58	60	53	69	26	144	ENSMUST00000226238.2, ENSMUST00000230505.2, ENSMUST00000228371.2, ENSMUST00000227478.2, ENSMUST00000226860.2, ENSMUST00000228781.2, ENSMUST00000226872.2, ENSMUST00000072838.6, ENSMUST00000229363.2, ENSMUST00000228757.2, ENSMUST00000228868.2	Hsf1
ENSMUSG00000022556.12	E036	33.9152	0.545363	0.0103311	0.919041	1	4.77792	4.1694	-0.401417	chr15	76384467	76384536	70	+	46	21	7	51	0	124	ENSMUST00000226238.2, ENSMUST00000230505.2, ENSMUST00000227478.2, ENSMUST00000226860.2, ENSMUST00000228781.2, ENSMUST00000226872.2, ENSMUST00000228757.2, ENSMUST00000072838.6, ENSMUST00000228868.2, ENSMUST00000229363.2, ENSMUST00000228371.2, ENSMUST00000228688.2	Hsf1
ENSMUSG00000022557.12	E003	46.0143	0.18213	0.042461	0.836743	1	4.9932	5.37925	0.221001	chr15	76337844	76337928	85	-	20	64	95	32	27	60	ENSMUST00000023217.11	Bop1
ENSMUSG00000022557.12	E005	47.185	0.0921685	0.00338587	0.953599	1	5.14658	5.40704	0.146649	chr15	76338079	76338305	227	-	33	46	95	47	14	75	ENSMUST00000023217.11, ENSMUST00000229633.2	Bop1
ENSMUSG00000022557.12	E008	37.3526	0.156611	0.0337152	0.854314	1	4.3632	4.97896	0.389716	chr15	76338652	76338784	133	-	15	101	48	40	15	32	ENSMUST00000023217.11, ENSMUST00000229633.2	Bop1
ENSMUSG00000022557.12	E016	38.3911	0.247261	0.0709786	0.789917	1	5.44099	4.20627	-0.760875	chr15	76339696	76339797	102	-	43	26	30	87	1	63	ENSMUST00000229897.2, ENSMUST00000229132.2, ENSMUST00000023217.11	Bop1
ENSMUSG00000022557.12	E017	24.9728	0.569061	0.060121	0.806305	1	4.33383	3.48941	-0.635438	chr15	76339882	76339999	118	-	32	38	2	48	0	53	ENSMUST00000229897.2, ENSMUST00000229132.2, ENSMUST00000023217.11	Bop1
ENSMUSG00000022557.12	E019	37.4344	0.293667	0.031328	0.859511	1	5.03802	4.47751	-0.348482	chr15	76340072	76340226	155	-	31	22	61	69	0	65	ENSMUST00000229897.2, ENSMUST00000229132.2, ENSMUST00000023217.11	Bop1
ENSMUSG00000022557.12	E024	9.68775	0.855046	0.0191389	0.889969	1	2.00966	2.71782	0.876131	chr15	76361329	76361477	149	-	4	49	0	13	0	6	ENSMUST00000023217.11	Bop1
ENSMUSG00000022558.17	E006	12.2556	0.957621	1.08021e-05	0.997378	1	2.9105	2.45084	-0.499761	chr15	76274231	76274327	97	+	4	29	0	0	29	5	ENSMUST00000162204.8, ENSMUST00000161305.8, ENSMUST00000096385.11, ENSMUST00000092595.11, ENSMUST00000160986.8, ENSMUST00000160728.8, ENSMUST00000162319.8	Mroh1
ENSMUSG00000022558.17	E009	23.4528	0.900428	0.00292606	0.956861	1	4.01129	3.39712	-0.486479	chr15	76278003	76278148	146	+	18	40	0	0	50	22	ENSMUST00000162204.8, ENSMUST00000161305.8, ENSMUST00000096385.11, ENSMUST00000092595.11, ENSMUST00000160986.8, ENSMUST00000160728.8, ENSMUST00000162319.8	Mroh1
ENSMUSG00000022558.17	E023	10.2058	0.2552	0.0311391	0.85993	1	2.54333	2.28006	-0.317254	chr15	76298462	76298532	71	+	9	10	5	4	19	8	ENSMUST00000096385.11, ENSMUST00000092595.11, ENSMUST00000160986.8, ENSMUST00000161305.8	Mroh1
ENSMUSG00000022558.17	E025	6.55637	0.988555	0.0226274	0.88043	1	1.98515	2.02899	0.0632986	chr15	76305340	76305413	74	+	9	10	0	14	0	11	ENSMUST00000096385.11, ENSMUST00000092595.11, ENSMUST00000160986.8, ENSMUST00000161305.8	Mroh1
ENSMUSG00000022558.17	E027	10.7241	1.05332	0.0110304	0.916355	1	2.11144	2.9963	1.01684	chr15	76307916	76308035	120	+	25	0	10	15	0	14	ENSMUST00000096385.11, ENSMUST00000092595.11, ENSMUST00000160986.8, ENSMUST00000161305.8	Mroh1
ENSMUSG00000022558.17	E029	18.9118	0.55379	0.000151776	0.990171	1	2.98184	3.79325	0.702891	chr15	76311712	76311856	145	+	30	38	0	4	17	32	ENSMUST00000096385.11, ENSMUST00000092595.11, ENSMUST00000160986.8, ENSMUST00000161305.8	Mroh1
ENSMUSG00000022558.17	E034	12.7773	0.541955	0.052775	0.818303	1	2.63147	2.97283	0.354868	chr15	76312444	76312585	142	+	14	30	0	4	10	31	ENSMUST00000161683.8, ENSMUST00000096385.11, ENSMUST00000092595.11, ENSMUST00000160986.8, ENSMUST00000161305.8	Mroh1
ENSMUSG00000022558.17	E037	5.14265	0.853081	0.0144374	0.90436	1	1.75139	1.72477	-0.0443375	chr15	76313353	76313460	108	+	6	8	0	0	10	4	ENSMUST00000161683.8, ENSMUST00000160631.2, ENSMUST00000161305.8, ENSMUST00000096385.11, ENSMUST00000092595.11, ENSMUST00000160986.8	Mroh1
ENSMUSG00000022558.17	E045	7.98078	0.736162	0.0242892	0.876151	1	1.98968	2.36895	0.505951	chr15	76317738	76317817	80	+	14	11	0	5	11	1	ENSMUST00000161683.8, ENSMUST00000160631.2, ENSMUST00000161305.8, ENSMUST00000096385.11, ENSMUST00000092595.11, ENSMUST00000160986.8	Mroh1
ENSMUSG00000022558.17	E046	10.0566	0.541298	0.0179588	0.893394	1	2.1404	2.76994	0.748689	chr15	76318027	76318109	83	+	16	20	0	6	11	5	ENSMUST00000161683.8, ENSMUST00000160631.2, ENSMUST00000161305.8, ENSMUST00000096385.11, ENSMUST00000092595.11, ENSMUST00000160986.8	Mroh1
ENSMUSG00000022558.17	E048	12.4259	0.238659	0.00503939	0.943407	1	2.64076	2.86993	0.242065	chr15	76318263	76318358	96	+	4	27	11	7	13	20	ENSMUST00000161683.8, ENSMUST00000096385.11, ENSMUST00000092595.11, ENSMUST00000160986.8, ENSMUST00000161305.8	Mroh1
ENSMUSG00000022558.17	E074	26.0574	0.116214	0.00450378	0.946494	1	3.83382	4.09631	0.194277	chr15	76336339	76336353	15	+	32	24	20	14	19	62	ENSMUST00000161683.8, ENSMUST00000096385.11, ENSMUST00000161265.8, ENSMUST00000160986.8, ENSMUST00000161352.2	Mroh1
ENSMUSG00000022558.17	E081	52.7096	0.0822686	0.0496905	0.823603	1	5.24566	5.87776	0.339022	chr15	76337026	76337235	210	+	43	46	73	45	51	55	ENSMUST00000161683.8, ENSMUST00000096385.11, ENSMUST00000161265.8, ENSMUST00000160986.8, ENSMUST00000161350.2	Mroh1
ENSMUSG00000022559.9	E008	30.2742	0.127922	0.00726832	0.932059	1	4.18981	4.29023	0.0696454	chr15	76421290	76421357	68	-	15	51	21	21	36	48	ENSMUST00000023219.9, ENSMUST00000229813.2, ENSMUST00000230513.2	Fbxl6
ENSMUSG00000022559.9	E014	23.1402	0.164075	0.0444664	0.832988	1	3.59283	3.94287	0.272296	chr15	76422117	76422186	70	-	13	51	11	35	10	39	ENSMUST00000023219.9, ENSMUST00000229273.2, ENSMUST00000228994.2, ENSMUST00000230938.2, ENSMUST00000229813.2, ENSMUST00000230513.2	Fbxl6
ENSMUSG00000022560.10	E004	104.504	0.0278473	0.000989018	0.974912	1	7.75911	7.72414	-0.0138539	chr15	76423894	76424779	886	+	72	138	138	74	82	167	ENSMUST00000230994.2, ENSMUST00000023220.10	Slc52a2
ENSMUSG00000022560.10	E006	11.1709	0.823991	0.0141967	0.905157	1	2.66975	2.56597	-0.11523	chr15	76424872	76424995	124	+	8	1	24	19	0	22	ENSMUST00000230994.2, ENSMUST00000023220.10	Slc52a2
ENSMUSG00000022560.10	E009	6.59635	1.01169	0.0376724	0.846102	1	2.159	1.89547	-0.377257	chr15	76426331	76428808	2478	+	8	12	0	9	0	20	ENSMUST00000023220.10	Slc52a2
ENSMUSG00000022561.14	E007	18.4855	0.182135	0.0599001	0.806654	1	3.18833	3.4386	0.22058	chr15	76216096	76216198	103	+	13	17	20	23	18	19	ENSMUST00000163798.2, ENSMUST00000023221.13, ENSMUST00000164972.8, ENSMUST00000169378.2	Gpaa1
ENSMUSG00000022561.14	E016	24.0755	0.163263	0.0120903	0.912444	1	3.5662	4.06531	0.383793	chr15	76216910	76217011	102	+	38	20	8	20	14	57	ENSMUST00000163798.2, ENSMUST00000170121.8, ENSMUST00000172281.8, ENSMUST00000164972.8, ENSMUST00000023221.13, ENSMUST00000230818.2, ENSMUST00000164680.8, ENSMUST00000168948.2	Gpaa1
ENSMUSG00000022561.14	E018	22.2156	0.262079	0.0188116	0.890908	1	3.4524	3.82429	0.299336	chr15	76217103	76217121	19	+	32	21	6	9	27	38	ENSMUST00000170121.8, ENSMUST00000172281.8, ENSMUST00000164972.8, ENSMUST00000023221.13, ENSMUST00000230818.2, ENSMUST00000164680.8, ENSMUST00000168948.2	Gpaa1
ENSMUSG00000022561.14	E019	23.3568	0.276463	0.0028912	0.957118	1	3.63258	3.78954	0.12384	chr15	76217122	76217127	6	+	33	18	6	9	31	41	ENSMUST00000172281.8, ENSMUST00000164972.8, ENSMUST00000023221.13, ENSMUST00000230818.2, ENSMUST00000164680.8, ENSMUST00000168948.2	Gpaa1
ENSMUSG00000022561.14	E020	43.8142	0.216592	0.0211131	0.884471	1	4.91077	5.26849	0.208446	chr15	76217128	76217216	89	+	57	45	13	14	48	102	ENSMUST00000172281.8, ENSMUST00000164972.8, ENSMUST00000168948.2, ENSMUST00000023221.13, ENSMUST00000230818.2, ENSMUST00000164680.8, ENSMUST00000230683.2	Gpaa1
ENSMUSG00000022561.14	E025	39.6258	0.107363	0.047731	0.82706	1	4.75653	5.01953	0.159221	chr15	76217448	76217496	49	+	17	42	52	39	18	114	ENSMUST00000172281.8, ENSMUST00000171005.8, ENSMUST00000164972.8, ENSMUST00000023221.13, ENSMUST00000230818.2, ENSMUST00000164680.8, ENSMUST00000230683.2	Gpaa1
ENSMUSG00000022561.14	E027	58.0873	0.0893815	0.0213489	0.883833	1	5.65308	6.04983	0.202801	chr15	76217664	76217817	154	+	54	30	67	47	37	152	ENSMUST00000172281.8, ENSMUST00000171005.8, ENSMUST00000164972.8, ENSMUST00000023221.13, ENSMUST00000164680.8, ENSMUST00000230683.2	Gpaa1
ENSMUSG00000022561.14	E031	93.5453	0.0469807	0.0302055	0.862025	1	7.30993	7.32767	0.00738687	chr15	76218214	76218404	191	+	49	107	89	102	70	208	ENSMUST00000171005.8, ENSMUST00000023221.13, ENSMUST00000164972.8, ENSMUST00000165179.2, ENSMUST00000172281.8	Gpaa1
ENSMUSG00000022561.14	E032	33.8116	0.0856189	0.0151754	0.901958	1	4.41568	4.59854	0.119604	chr15	76218490	76218493	4	+	21	27	42	36	18	87	ENSMUST00000171005.8, ENSMUST00000023221.13, ENSMUST00000164972.8, ENSMUST00000165179.2, ENSMUST00000172281.8	Gpaa1
ENSMUSG00000022561.14	E034	93.218	0.0569284	0.0756861	0.783231	1	7.39065	7.21753	-0.0722377	chr15	76218499	76218660	162	+	47	115	78	131	49	221	ENSMUST00000023221.13, ENSMUST00000164972.8, ENSMUST00000172281.8	Gpaa1
ENSMUSG00000022561.14	E035	97.9029	0.0974833	0.0233201	0.878627	1	7.46857	7.51787	0.0201052	chr15	76218782	76219098	317	+	49	127	87	159	32	229	ENSMUST00000023221.13, ENSMUST00000164972.8, ENSMUST00000172281.8	Gpaa1
ENSMUSG00000022562.16	E015	19.8973	0.41177	1.87154e-05	0.996548	1	3.86664	2.53757	-1.22832	chr15	76182587	76182771	185	-	4	13	11	3	56	9	ENSMUST00000171340.9, ENSMUST00000023222.13	Oplah
ENSMUSG00000022562.16	E018	17.9979	0.241889	0.0108415	0.917072	1	3.15149	3.40844	0.228746	chr15	76185076	76185153	78	-	17	32	2	19	19	22	ENSMUST00000170063.2, ENSMUST00000163127.2, ENSMUST00000171340.9, ENSMUST00000023222.13	Oplah
ENSMUSG00000022562.16	E020	15.7565	0.9886	0.0655329	0.797955	1	2.765	3.47659	0.667605	chr15	76185293	76185315	23	-	21	31	0	33	0	20	ENSMUST00000164189.2, ENSMUST00000163127.2, ENSMUST00000171340.9, ENSMUST00000170063.2, ENSMUST00000023222.13	Oplah
ENSMUSG00000022562.16	E021	16.9239	0.994655	0.0450687	0.831878	1	2.93078	3.519	0.533581	chr15	76185316	76185394	79	-	22	31	0	38	0	21	ENSMUST00000164189.2, ENSMUST00000163127.2, ENSMUST00000171340.9, ENSMUST00000023222.13	Oplah
ENSMUSG00000022562.16	E025	11.4521	0.635024	0.0124843	0.911035	1	2.66823	2.56166	-0.118463	chr15	76186334	76186397	64	-	5	7	15	28	0	23	ENSMUST00000164189.2, ENSMUST00000163127.2, ENSMUST00000171340.9, ENSMUST00000163977.2, ENSMUST00000023222.13	Oplah
ENSMUSG00000022562.16	E028	13.8842	0.190013	0.020127	0.887183	1	2.77424	2.99541	0.22328	chr15	76186640	76186694	55	-	4	17	18	18	13	16	ENSMUST00000164189.2, ENSMUST00000171340.9, ENSMUST00000023222.13	Oplah
ENSMUSG00000022562.16	E030	22.324	0.197158	0.0330876	0.855661	1	3.47934	3.81118	0.266564	chr15	76187056	76187193	138	-	9	17	35	15	27	32	ENSMUST00000164189.2, ENSMUST00000171340.9, ENSMUST00000163977.2, ENSMUST00000023222.13	Oplah
ENSMUSG00000022562.16	E036	5.60542	0.996843	0.009297	0.923186	1	1.84813	1.87169	0.0366855	chr15	76188834	76188972	139	-	4	12	0	8	0	20	ENSMUST00000164189.2, ENSMUST00000171340.9, ENSMUST00000023222.13	Oplah
ENSMUSG00000022562.16	E039	5.68785	1.0618	0.0233053	0.878666	1	1.76001	1.90132	0.223623	chr15	76189648	76189771	124	-	8	0	5	0	10	7	ENSMUST00000164189.2, ENSMUST00000171340.9, ENSMUST00000023222.13	Oplah
ENSMUSG00000022562.16	E041	5.48346	1.05798	0.0133115	0.908148	1	1.75991	1.82035	0.0977651	chr15	76189861	76189960	100	-	7	0	5	0	10	7	ENSMUST00000164189.2, ENSMUST00000171340.9, ENSMUST00000210024.2, ENSMUST00000023222.13	Oplah
ENSMUSG00000022562.16	E046	3.97305	1.80401	0.00348335	0.952936	1	1.85205	0.745162	-2.63141	chr15	76191428	76191445	18	-	2	0	0	0	14	0	ENSMUST00000164189.2, ENSMUST00000023222.13	Oplah
ENSMUSG00000022562.16	E047	3.97305	1.80401	0.00348335	0.952936	1	1.85205	0.745162	-2.63141	chr15	76191446	76191589	144	-	2	0	0	0	14	0	ENSMUST00000164189.2	Oplah
ENSMUSG00000022564.8	E011	558.054	0.0118633	0.0401431	0.841201	1	16.232	16.0679	-0.0370424	chr15	76132318	76132377	60	+	428	617	639	548	418	900	ENSMUST00000230347.2, ENSMUST00000023225.8, ENSMUST00000229916.2	Grina
ENSMUSG00000022564.8	E012	456.077	0.0211139	0.000800099	0.977434	1	14.9784	14.7929	-0.0440681	chr15	76132459	76132518	60	+	335	587	472	409	410	637	ENSMUST00000230347.2, ENSMUST00000023225.8, ENSMUST00000229916.2	Grina
ENSMUSG00000022564.8	E017	651.951	0.0180244	0.0341793	0.853326	1	17.1509	17.226	0.0163499	chr15	76133178	76133321	144	+	531	978	557	773	374	1048	ENSMUST00000023225.8, ENSMUST00000229916.2	Grina
ENSMUSG00000022565.16	E003	442.519	0.018073	0.00895335	0.924615	1	14.558	14.7813	0.0535622	chr15	76055176	76059579	4404	-	289	494	473	456	420	600	ENSMUST00000071869.12, ENSMUST00000080857.12, ENSMUST00000169438.8, ENSMUST00000171562.8, ENSMUST00000089610.10, ENSMUST00000074834.12, ENSMUST00000023226.13, ENSMUST00000072692.11, ENSMUST00000076442.12, ENSMUST00000169714.8, ENSMUST00000054449.14, ENSMUST00000169108.8, ENSMUST00000073418.13	Plec
ENSMUSG00000022565.16	E004	72.6821	0.0510269	0.0753113	0.783755	1	6.31424	6.64856	0.155467	chr15	76059580	76062585	3006	-	63	66	77	51	77	108	ENSMUST00000071869.12, ENSMUST00000080857.12, ENSMUST00000165210.8, ENSMUST00000171562.8, ENSMUST00000089610.10, ENSMUST00000074834.12, ENSMUST00000023226.13, ENSMUST00000072692.11, ENSMUST00000076442.12, ENSMUST00000169714.8, ENSMUST00000054449.14, ENSMUST00000169108.8, ENSMUST00000169438.8, ENSMUST00000073418.13	Plec
ENSMUSG00000022568.18	E001	65.143	0.044291	0.00774448	0.929875	1	6.07016	6.32198	0.122044	chr15	75919007	75919147	141	-	61	126	54	72	26	94	ENSMUST00000002603.12, ENSMUST00000136390.8, ENSMUST00000063747.12, ENSMUST00000109946.9	Scrib
ENSMUSG00000022568.18	E010	5.51425	0.826383	0.0540153	0.816218	1	1.97681	1.745	-0.361219	chr15	75919964	75919977	14	-	8	9	0	6	0	18	ENSMUST00000231218.2, ENSMUST00000063747.12, ENSMUST00000109946.9, ENSMUST00000229896.2, ENSMUST00000002603.12, ENSMUST00000136390.8	Scrib
ENSMUSG00000022568.18	E013	31.3989	0.289402	0.000618123	0.980165	1	4.49334	4.23419	-0.174867	chr15	75920291	75920363	73	-	36	59	10	57	2	49	ENSMUST00000231218.2, ENSMUST00000230217.2, ENSMUST00000063747.12, ENSMUST00000109946.9, ENSMUST00000229896.2, ENSMUST00000002603.12, ENSMUST00000136390.8	Scrib
ENSMUSG00000022568.18	E018	22.6074	0.621204	0.0701153	0.791169	1	3.41512	3.92262	0.40547	chr15	75920783	75920788	6	-	26	3	50	24	0	46	ENSMUST00000231218.2, ENSMUST00000230217.2, ENSMUST00000230249.2, ENSMUST00000063747.12, ENSMUST00000109946.9, ENSMUST00000002603.12, ENSMUST00000136390.8, ENSMUST00000230104.2	Scrib
ENSMUSG00000022568.18	E019	29.8696	0.658455	0.07309	0.78689	1	3.90352	4.50047	0.41828	chr15	75920789	75920866	78	-	35	3	66	36	0	53	ENSMUST00000145830.8, ENSMUST00000231218.2, ENSMUST00000230217.2, ENSMUST00000230249.2, ENSMUST00000063747.12, ENSMUST00000109946.9, ENSMUST00000002603.12, ENSMUST00000136390.8, ENSMUST00000230104.2	Scrib
ENSMUSG00000022568.18	E038	37.0859	0.120467	0.00147958	0.969317	1	4.52164	4.89177	0.232354	chr15	75931332	75931655	324	-	28	98	23	25	21	60	ENSMUST00000002603.12, ENSMUST00000136390.8, ENSMUST00000063747.12, ENSMUST00000109946.9	Scrib
ENSMUSG00000022568.18	E039	11.003	0.308188	0.00801995	0.928642	1	2.50845	2.69743	0.211089	chr15	75932416	75932493	78	-	2	18	23	7	4	24	ENSMUST00000002603.12, ENSMUST00000136390.8, ENSMUST00000063747.12, ENSMUST00000109946.9	Scrib
ENSMUSG00000022568.18	E040	16.8088	0.580072	0.0111189	0.916022	1	2.86462	3.4257	0.521525	chr15	75932983	75933072	90	-	0	34	38	9	14	12	ENSMUST00000002603.12, ENSMUST00000136390.8, ENSMUST00000063747.12, ENSMUST00000109946.9	Scrib
ENSMUSG00000022568.18	E045	26.9327	0.228102	0.0264723	0.870752	1	4.12198	3.93559	-0.135815	chr15	75936325	75936450	126	-	19	52	22	8	27	49	ENSMUST00000002603.12, ENSMUST00000063747.12, ENSMUST00000109946.9	Scrib
ENSMUSG00000022568.18	E051	4.22118	0.968728	0.0733122	0.786574	1	1.36574	1.79256	0.786748	chr15	75938669	75938743	75	-	7	0	9	3	0	8	ENSMUST00000002603.12, ENSMUST00000063747.12, ENSMUST00000109946.9	Scrib
ENSMUSG00000022568.18	E057	18.8286	0.575193	0.0662212	0.79692	1	2.88557	3.75345	0.767557	chr15	75941078	75941603	526	-	13	81	0	11	7	26	ENSMUST00000002603.12, ENSMUST00000063747.12, ENSMUST00000109946.9	Scrib
ENSMUSG00000022570.8	E002	79.1687	0.072101	0.0666363	0.796299	1	6.85325	6.78912	-0.0284568	chr15	75796532	75796843	312	-	38	118	107	101	38	123	ENSMUST00000230736.2, ENSMUST00000229951.2, ENSMUST00000229085.2, ENSMUST00000229641.2, ENSMUST00000230610.2, ENSMUST00000229289.2, ENSMUST00000230364.2, ENSMUST00000023231.7	Gfus
ENSMUSG00000022570.8	E011	6.42779	0.997946	0.0744416	0.784976	1	2.14289	1.79886	-0.507041	chr15	75798139	75798172	34	-	4	15	0	0	11	10	ENSMUST00000230736.2, ENSMUST00000230364.2, ENSMUST00000229997.2, ENSMUST00000229951.2	Gfus
ENSMUSG00000022570.8	E020	68.8221	0.0558881	0.00799727	0.928742	1	6.3228	6.38942	0.0315345	chr15	75798912	75798944	33	-	59	82	81	63	45	112	ENSMUST00000230736.2, ENSMUST00000229951.2, ENSMUST00000229085.2, ENSMUST00000229641.2, ENSMUST00000230610.2, ENSMUST00000229289.2, ENSMUST00000230364.2, ENSMUST00000230485.2, ENSMUST00000023231.7	Gfus
ENSMUSG00000022570.8	E022	5.53401	1.11817	0.0139688	0.905917	1	2.0767	1.54966	-0.847625	chr15	75798973	75799047	75	-	0	13	2	0	13	3	ENSMUST00000230364.2, ENSMUST00000230610.2	Gfus
ENSMUSG00000022570.8	E030	8.01773	0.512417	0.0325912	0.856736	1	2.38498	2.06465	-0.418359	chr15	75801502	75801567	66	-	10	10	2	16	0	17	ENSMUST00000230884.2, ENSMUST00000230364.2, ENSMUST00000023231.7, ENSMUST00000229951.2	Gfus
ENSMUSG00000022574.8	E018	7.38828	1.0447	0.00269526	0.958596	1	2.02015	2.24308	0.303497	chr15	75765155	75765285	131	-	2	31	0	16	0	4	ENSMUST00000229571.2, ENSMUST00000023237.8	Naprt
ENSMUSG00000022577.18	E013	3185.88	0.00637142	0.000450398	0.983068	1	29.1385	29.1618	0.00408945	chr15	75437062	75437190	129	-	2169	4634	3696	2999	1978	5528	ENSMUST00000150125.2, ENSMUST00000065417.15, ENSMUST00000156032.2, ENSMUST00000127095.8, ENSMUST00000163116.8, ENSMUST00000126129.8, ENSMUST00000023241.12	Ly6h
ENSMUSG00000022577.18	E016	2575.94	0.0106461	0.0787473	0.779002	1	27.3808	27.4658	0.0151714	chr15	75437981	75438108	128	-	1909	3938	2694	2724	1230	4844	ENSMUST00000150125.2, ENSMUST00000065417.15, ENSMUST00000156032.2, ENSMUST00000127095.8, ENSMUST00000163116.8, ENSMUST00000126129.8, ENSMUST00000023241.12	Ly6h
ENSMUSG00000022577.18	E019	125.491	0.0337065	0.00891897	0.924759	1	8.48729	8.51468	0.010003	chr15	75438482	75438497	16	-	76	226	127	146	50	238	ENSMUST00000126129.8, ENSMUST00000228961.2, ENSMUST00000023241.12, ENSMUST00000163116.8	Ly6h
ENSMUSG00000022577.18	E023	716.838	0.0114591	0.0123621	0.91147	1	17.9572	17.7378	-0.0467583	chr15	75438612	75438680	69	-	484	1083	773	830	335	1314	ENSMUST00000127095.8, ENSMUST00000156032.2, ENSMUST00000228961.2, ENSMUST00000065417.15	Ly6h
ENSMUSG00000022577.18	E027	187.36	0.02438	0.0119035	0.913121	1	10.3069	10.0975	-0.0656672	chr15	75438944	75439065	122	-	119	253	232	218	77	372	ENSMUST00000127095.8, ENSMUST00000156032.2	Ly6h
ENSMUSG00000022580.14	E005	14.4055	0.633102	0.00173381	0.966786	1	2.77805	3.10688	0.325762	chr15	75576243	75576323	81	+	17	0	22	4	19	18	ENSMUST00000143056.8, ENSMUST00000149407.8, ENSMUST00000121137.9, ENSMUST00000124749.8, ENSMUST00000023244.6	Rhpn1
ENSMUSG00000022580.14	E013	15.7673	0.658054	0.0222136	0.88152	1	2.77306	3.41529	0.60716	chr15	75582588	75582681	94	+	10	52	0	6	22	7	ENSMUST00000149407.8, ENSMUST00000229843.2, ENSMUST00000121137.9, ENSMUST00000124749.8, ENSMUST00000023244.6	Rhpn1
ENSMUSG00000022580.14	E016	22.7352	0.0926794	0.0322718	0.857432	1	3.70372	3.66285	-0.032479	chr15	75582920	75583030	111	+	16	30	17	19	22	42	ENSMUST00000149407.8, ENSMUST00000229843.2, ENSMUST00000121137.9, ENSMUST00000124749.8, ENSMUST00000023244.6	Rhpn1
ENSMUSG00000022580.14	E017	15.2604	1.0919	0.00644495	0.936014	1	2.96701	3.13577	0.161202	chr15	75583403	75583454	52	+	15	0	25	23	0	42	ENSMUST00000149407.8, ENSMUST00000229843.2, ENSMUST00000121137.9, ENSMUST00000124749.8, ENSMUST00000023244.6	Rhpn1
ENSMUSG00000022580.14	E020	35.1849	0.232863	0.0108303	0.917115	1	4.72739	4.33426	-0.255968	chr15	75583662	75583747	86	+	28	17	37	8	51	71	ENSMUST00000149407.8, ENSMUST00000023244.6, ENSMUST00000229182.2, ENSMUST00000143056.8, ENSMUST00000229843.2, ENSMUST00000124749.8, ENSMUST00000121137.9	Rhpn1
ENSMUSG00000022580.14	E026	17.4124	0.39204	0.0525379	0.818705	1	3.37968	2.97918	-0.367855	chr15	75584874	75584927	54	+	11	22	9	18	30	2	ENSMUST00000149407.8, ENSMUST00000229182.2, ENSMUST00000143056.8, ENSMUST00000124749.8, ENSMUST00000121137.9, ENSMUST00000229670.2	Rhpn1
ENSMUSG00000022580.14	E031	27.9943	0.0902647	0.0636949	0.800748	1	4.10794	4.0024	-0.0764118	chr15	75585410	75585460	51	+	13	29	33	34	29	31	ENSMUST00000143056.8, ENSMUST00000149407.8, ENSMUST00000121137.9, ENSMUST00000124749.8, ENSMUST00000023244.6	Rhpn1
ENSMUSG00000022587.16	E012	28.6203	0.148158	0.0109177	0.916782	1	4.09877	4.21407	0.0815131	chr15	74827457	74827501	45	+	34	16	37	38	8	51	ENSMUST00000191127.8, ENSMUST00000189186.7, ENSMUST00000190810.8, ENSMUST00000185861.8, ENSMUST00000185863.7, ENSMUST00000188866.7	Ly6e
ENSMUSG00000022587.16	E021	51.5284	0.126983	0.0523192	0.819076	1	5.43866	5.63174	0.103922	chr15	74829626	74829628	3	+	38	23	99	54	24	93	ENSMUST00000186927.2, ENSMUST00000187606.8, ENSMUST00000191127.8, ENSMUST00000190810.8, ENSMUST00000188042.3, ENSMUST00000185863.7, ENSMUST00000188866.7	Ly6e
ENSMUSG00000022587.16	E022	176.817	0.0325682	0.0214082	0.883672	1	9.87467	9.90255	0.0089653	chr15	74829629	74829726	98	+	140	148	257	194	105	278	ENSMUST00000187284.8, ENSMUST00000186927.2, ENSMUST00000191436.8, ENSMUST00000191127.8, ENSMUST00000189186.7, ENSMUST00000191145.7, ENSMUST00000190810.8, ENSMUST00000185861.8, ENSMUST00000188042.3, ENSMUST00000185863.7, ENSMUST00000188503.2, ENSMUST00000188866.7, ENSMUST00000187606.8	Ly6e
ENSMUSG00000022587.16	E028	267.218	0.0334834	0.0152982	0.901564	1	11.9355	11.8613	-0.0206193	chr15	74830443	74830459	17	+	151	430	297	288	186	380	ENSMUST00000188866.7, ENSMUST00000186927.2, ENSMUST00000191436.8, ENSMUST00000191127.8, ENSMUST00000191145.7, ENSMUST00000190810.8, ENSMUST00000185861.8, ENSMUST00000188042.3, ENSMUST00000188503.2, ENSMUST00000187284.8, ENSMUST00000187606.8	Ly6e
ENSMUSG00000022587.16	E029	982.229	0.00836671	0.0571925	0.81099	1	20.1676	19.8832	-0.057157	chr15	74830460	74830878	419	+	757	1284	1041	1183	523	1637	ENSMUST00000187284.8, ENSMUST00000186927.2, ENSMUST00000187606.8, ENSMUST00000191127.8, ENSMUST00000190810.8, ENSMUST00000185861.8, ENSMUST00000188042.3, ENSMUST00000188503.2, ENSMUST00000188866.7, ENSMUST00000191436.8	Ly6e
ENSMUSG00000022601.12	E005	162.91	0.0416966	0.00445936	0.946758	1	9.70085	9.25172	-0.149621	chr16	55810622	55811457	836	+	162	195	108	103	196	208	ENSMUST00000183440.2, ENSMUST00000050248.9	Zbtb11
ENSMUSG00000022601.12	E006	68.8153	0.0514689	0.0273058	0.868752	1	6.38354	6.26992	-0.0540086	chr16	55811805	55811981	177	+	49	83	75	40	74	107	ENSMUST00000183440.2, ENSMUST00000050248.9	Zbtb11
ENSMUSG00000022601.12	E008	75.3679	0.0430162	0.00161737	0.967921	1	6.71106	6.60721	-0.0471044	chr16	55818369	55818614	246	+	62	108	63	52	55	165	ENSMUST00000050248.9	Zbtb11
ENSMUSG00000022601.12	E009	38.4645	0.103632	0.0292889	0.864114	1	5.00803	4.55359	-0.28113	chr16	55820942	55821086	145	+	30	37	38	15	40	90	ENSMUST00000050248.9	Zbtb11
ENSMUSG00000022604.19	E001	187.576	0.462486	0.028239	0.866548	1	9.80765	10.5129	0.221935	chr16	55720251	55725313	5063	-	197	274	159	220	104	233	ENSMUST00000023270.14	Cep97
ENSMUSG00000022604.19	E016	11.7947	0.379821	0.0706712	0.790362	1	2.8808	2.533	-0.374136	chr16	55748084	55748242	159	-	9	23	3	21	0	31	ENSMUST00000121129.8, ENSMUST00000121703.3, ENSMUST00000023270.14, ENSMUST00000118500.8, ENSMUST00000122280.8, ENSMUST00000117468.8	Cep97
ENSMUSG00000022604.19	E017	11.0782	0.352373	0.0163213	0.898343	1	2.71487	2.50096	-0.238513	chr16	55750829	55750971	143	-	15	13	3	23	0	20	ENSMUST00000121129.8, ENSMUST00000121703.3, ENSMUST00000023270.14, ENSMUST00000118500.8, ENSMUST00000122280.8, ENSMUST00000117468.8	Cep97
ENSMUSG00000022607.19	E002	193.361	0.0524729	1.0536e-05	0.99741	1	10.142	10.4744	0.103362	chr15	73077732	73078109	378	-	105	335	184	189	152	296	ENSMUST00000110036.11, ENSMUST00000226988.3, ENSMUST00000239146.2, ENSMUST00000226454.2	Ptk2
ENSMUSG00000022607.19	E003	87.9631	0.144723	0.0398454	0.841783	1	7.07923	7.22945	0.0638566	chr15	73081177	73081257	81	-	24	155	107	113	66	101	ENSMUST00000110036.11, ENSMUST00000226988.3, ENSMUST00000239146.2, ENSMUST00000226454.2	Ptk2
ENSMUSG00000022607.19	E028	39.5187	0.0740905	0.0263775	0.870982	1	4.89982	4.85048	-0.0299399	chr15	73140658	73140742	85	-	30	62	27	26	31	92	ENSMUST00000226742.2, ENSMUST00000226988.3, ENSMUST00000239146.2, ENSMUST00000110036.11, ENSMUST00000227569.2, ENSMUST00000228628.2	Ptk2
ENSMUSG00000022607.19	E031	51.452	0.0396356	0.00565129	0.940075	1	5.51947	5.58211	0.033622	chr15	73148706	73148762	57	-	38	78	42	50	33	104	ENSMUST00000226742.2, ENSMUST00000226988.3, ENSMUST00000239146.2, ENSMUST00000110036.11, ENSMUST00000227569.2, ENSMUST00000228628.2	Ptk2
ENSMUSG00000022607.19	E035	36.5976	0.0938309	0.042577	0.836524	1	4.71636	4.76023	0.0273523	chr15	73167202	73167232	31	-	23	57	35	38	10	103	ENSMUST00000226742.2, ENSMUST00000226988.3, ENSMUST00000239146.2, ENSMUST00000110036.11, ENSMUST00000227569.2, ENSMUST00000228628.2	Ptk2
ENSMUSG00000022607.19	E047	39.767	0.117835	0.0692387	0.792448	1	4.79809	5.01467	0.130638	chr15	73202698	73202864	167	-	29	92	13	34	25	84	ENSMUST00000226742.2, ENSMUST00000226466.2, ENSMUST00000226791.2, ENSMUST00000226988.3, ENSMUST00000239146.2, ENSMUST00000228180.3, ENSMUST00000110036.11, ENSMUST00000227569.2, ENSMUST00000228628.2	Ptk2
ENSMUSG00000022607.19	E060	15.3332	0.565198	0.0708098	0.790161	1	2.99439	3.11113	0.111446	chr15	73294858	73294927	70	-	19	29	0	4	15	35	ENSMUST00000226466.2, ENSMUST00000227435.2, ENSMUST00000226988.3, ENSMUST00000239146.2, ENSMUST00000228180.3, ENSMUST00000110036.11, ENSMUST00000227569.2, ENSMUST00000226848.2	Ptk2
ENSMUSG00000022610.11	E002	7.35786	1.5986	0.0027428	0.958233	1	2.58304	1.58095	-1.42296	chr15	89014788	89015083	296	-	2	0	11	6	16	0	ENSMUST00000230266.2, ENSMUST00000088827.8, ENSMUST00000230352.2	Mapk12
ENSMUSG00000022610.11	E004	7.74955	0.74946	0.016294	0.898427	1	2.49424	1.78861	-0.96417	chr15	89015241	89015421	181	-	8	10	0	3	16	3	ENSMUST00000230509.2, ENSMUST00000231014.2, ENSMUST00000230266.2, ENSMUST00000088827.8, ENSMUST00000230352.2	Mapk12
ENSMUSG00000022614.9	E005	155.39	0.0341662	0.00231454	0.961629	1	9.24841	9.28242	0.0115427	chr15	89235716	89236090	375	-	135	147	122	184	121	277	ENSMUST00000230112.2, ENSMUST00000229291.2, ENSMUST00000023283.6, ENSMUST00000231107.2, ENSMUST00000231067.2	Lmf2
ENSMUSG00000022615.8	E001	7.62723	12	0.00827793	0.927506	1	1.12187	4.09941	3.76287	chr15	89258135	89258365	231	-	5	18	0	12	0	24	ENSMUST00000023285.5	Tymp
ENSMUSG00000022617.16	E005	5.79988	1.09877	0.0107109	0.917571	1	2.2994	1.16622	-1.96487	chr15	89311096	89311279	184	-	2	5	0	0	18	2	ENSMUST00000115278.3	Chkb
ENSMUSG00000022619.6	E001	140.223	0.0722605	0.00272943	0.958334	1	9.06672	8.67651	-0.137403	chr15	89338116	89338488	373	+	128	197	86	78	159	223	ENSMUST00000023291.6	Mapk8ip2
ENSMUSG00000022619.6	E005	317.631	0.0236341	0.0290278	0.864715	1	12.9721	12.661	-0.081907	chr15	89340862	89341006	145	+	259	515	203	309	231	572	ENSMUST00000023291.6	Mapk8ip2
ENSMUSG00000022619.6	E007	1274.52	0.0156501	0.00676395	0.934453	1	22.0962	21.7283	-0.0710248	chr15	89341338	89342573	1236	+	991	1849	1051	1067	1064	2215	ENSMUST00000023291.6	Mapk8ip2
ENSMUSG00000022619.6	E012	308.375	0.0140344	0.000335785	0.98538	1	12.8109	12.5047	-0.0813092	chr15	89344855	89344925	71	+	247	362	309	338	188	575	ENSMUST00000023291.6	Mapk8ip2
ENSMUSG00000022620.15	E009	50.5798	0.160953	9.08946e-05	0.992393	1	5.2828	5.71176	0.232471	chr15	89358743	89358912	170	-	50	103	12	76	23	69	ENSMUST00000023292.9, ENSMUST00000165199.8	Arsa
ENSMUSG00000022621.17	E002	151.165	0.0311972	0.0298926	0.862734	1	9.34107	9.07699	-0.0900927	chr15	89466740	89467243	504	-	118	217	194	205	54	194	ENSMUST00000165747.8, ENSMUST00000023294.15, ENSMUST00000094056.12	Rabl2
ENSMUSG00000022621.17	E003	224.131	0.0259714	0.0374684	0.846515	1	11.0673	10.9148	-0.0450656	chr15	89467244	89467515	272	-	206	324	259	256	91	326	ENSMUST00000094056.12, ENSMUST00000023294.15, ENSMUST00000172053.8, ENSMUST00000165747.8	Rabl2
ENSMUSG00000022622.6	E015	13.8312	0.323574	0.0137907	0.906516	1	2.74834	2.98764	0.243005	chr15	89458240	89458631	392	+	11	14	13	5	20	18	ENSMUST00000231216.2, ENSMUST00000023295.3	Acr
ENSMUSG00000022623.18	E003	15.1982	0.575838	0.0783845	0.779499	1	3.03331	3.01861	-0.0141532	chr15	89384418	89384621	204	+	9	9	34	0	13	34	ENSMUST00000109309.9, ENSMUST00000135214.2	Shank3
ENSMUSG00000022623.18	E015	15.5432	0.811164	0.00223228	0.962316	1	3.10832	3.00286	-0.100586	chr15	89408229	89408422	194	+	18	39	0	1	21	16	ENSMUST00000109309.9, ENSMUST00000230807.2, ENSMUST00000229559.2, ENSMUST00000066545.14	Shank3
ENSMUSG00000022623.18	E025	45.557	0.132392	0.00745928	0.931175	1	5.46671	4.90157	-0.323814	chr15	89417577	89417657	81	+	30	61	56	32	54	34	ENSMUST00000109309.9, ENSMUST00000154240.8, ENSMUST00000167173.2, ENSMUST00000230807.2, ENSMUST00000229559.2, ENSMUST00000066545.14	Shank3
ENSMUSG00000022623.18	E028	18.4524	1.12396	0.00226189	0.962067	1	3.89268	2.80212	-0.959683	chr15	89422218	89422241	24	+	15	35	0	11	36	0	ENSMUST00000109309.9, ENSMUST00000230807.2	Shank3
ENSMUSG00000022629.18	E004	597.873	0.0449886	0.0336644	0.854422	1	16.6091	16.5966	-0.00278435	chr15	90817492	90818746	1255	-	550	878	614	688	230	1009	ENSMUST00000109288.9, ENSMUST00000067205.16, ENSMUST00000109287.4, ENSMUST00000100304.11, ENSMUST00000088614.13	Kif21a
ENSMUSG00000022629.18	E016	7.13894	0.779585	0.00108763	0.973691	1	2.1288	2.00396	-0.175168	chr15	90835510	90835577	68	-	7	17	0	1	12	4	ENSMUST00000067205.16, ENSMUST00000100304.11, ENSMUST00000088614.13	Kif21a
ENSMUSG00000022629.18	E019	15.1992	0.435169	0.0012903	0.971346	1	3.29568	2.8191	-0.455155	chr15	90843280	90843334	55	-	17	16	10	30	0	30	ENSMUST00000088614.13, ENSMUST00000109288.9, ENSMUST00000109287.4, ENSMUST00000229801.2, ENSMUST00000067205.16, ENSMUST00000100304.11	Kif21a
ENSMUSG00000022629.18	E034	43.2785	0.176865	0.0765337	0.782051	1	5.0362	5.14186	0.061551	chr15	90856828	90856918	91	-	44	107	10	24	26	90	ENSMUST00000109288.9, ENSMUST00000067205.16, ENSMUST00000109287.4, ENSMUST00000100304.11, ENSMUST00000088614.13	Kif21a
ENSMUSG00000022629.18	E036	42.2966	0.144375	0.067258	0.795372	1	4.78638	5.25668	0.277656	chr15	90864998	90865201	204	-	53	95	15	23	17	93	ENSMUST00000109288.9, ENSMUST00000067205.16, ENSMUST00000109287.4, ENSMUST00000100304.11, ENSMUST00000088614.13	Kif21a
ENSMUSG00000022629.18	E037	13.9795	0.864508	0.00280801	0.957739	1	2.73412	3.07366	0.340793	chr15	90868937	90869000	64	-	25	27	0	17	0	27	ENSMUST00000109288.9, ENSMUST00000067205.16, ENSMUST00000109287.4, ENSMUST00000100304.11, ENSMUST00000088614.13	Kif21a
ENSMUSG00000022629.18	E041	52.4613	0.0947514	0.0511299	0.821109	1	5.80985	5.32785	-0.258097	chr15	90877904	90878071	168	-	39	79	48	24	57	84	ENSMUST00000109288.9, ENSMUST00000067205.16, ENSMUST00000109287.4, ENSMUST00000100304.11, ENSMUST00000088614.13	Kif21a
ENSMUSG00000022629.18	E045	19.9258	0.51798	0.0064246	0.936115	1	3.09934	3.74907	0.55596	chr15	90882036	90882258	223	-	37	41	0	7	13	29	ENSMUST00000109288.9, ENSMUST00000067205.16, ENSMUST00000109287.4, ENSMUST00000100304.11, ENSMUST00000088614.13	Kif21a
ENSMUSG00000022634.10	E001	22.3027	0.179001	0.000963198	0.975241	1	3.76535	3.62487	-0.111304	chr15	93182159	93182161	3	-	22	34	11	34	5	48	ENSMUST00000080299.7	Yaf2
ENSMUSG00000022635.10	E004	479.598	0.0132894	0.0794115	0.778097	1	15.3614	15.096	-0.0621342	chr15	93283994	93284164	171	-	341	577	700	514	206	837	ENSMUST00000160407.8, ENSMUST00000159723.2, ENSMUST00000162160.8, ENSMUST00000076070.9	Zcrb1
ENSMUSG00000022635.10	E005	310.032	0.0183851	0.000274699	0.986776	1	12.6197	12.7371	0.0311239	chr15	93284165	93284167	3	-	208	356	510	316	135	514	ENSMUST00000159723.2, ENSMUST00000076070.9	Zcrb1
ENSMUSG00000022635.10	E006	413.071	0.0200521	0.0394975	0.842466	1	14.4181	14.2238	-0.0473617	chr15	93285458	93285497	40	-	295	452	641	448	165	733	ENSMUST00000160407.8, ENSMUST00000159723.2, ENSMUST00000162160.8, ENSMUST00000076070.9	Zcrb1
ENSMUSG00000022635.10	E012	592.734	0.0195788	0.0716761	0.788912	1	16.4533	16.6498	0.0437241	chr15	93288932	93289039	108	-	397	1099	670	529	261	1105	ENSMUST00000161409.2, ENSMUST00000162160.8, ENSMUST00000076070.9, ENSMUST00000159723.2, ENSMUST00000160407.8, ENSMUST00000161955.8	Zcrb1
ENSMUSG00000022635.10	E015	419.772	0.0283111	0.0720452	0.788382	1	14.474	14.3486	-0.0304425	chr15	93289335	93289446	112	-	242	812	462	385	233	698	ENSMUST00000161955.8, ENSMUST00000162160.8, ENSMUST00000161409.2, ENSMUST00000076070.9	Zcrb1
ENSMUSG00000022635.10	E018	6.10559	0.993467	0.000468071	0.982739	1	1.67437	2.11764	0.680251	chr15	93291950	93293467	1518	-	16	0	5	6	0	10	ENSMUST00000159719.2	Zcrb1
ENSMUSG00000022636.14	E002	332.049	0.0204005	0.0281	0.866874	1	13.3183	12.8108	-0.131767	chr16	52071450	52071829	380	-	368	343	314	325	179	627	ENSMUST00000023312.14, ENSMUST00000167115.8	Alcam
ENSMUSG00000022636.14	E003	285.185	0.0117752	0.000912878	0.975896	1	12.4255	12.036	-0.10612	chr16	52071830	52072009	180	-	307	353	245	259	173	511	ENSMUST00000023312.14, ENSMUST00000167115.8, ENSMUST00000170035.8	Alcam
ENSMUSG00000022636.14	E004	229.894	0.0213968	0.000131787	0.990841	1	11.3171	10.9514	-0.106982	chr16	52073488	52073550	63	-	235	249	239	242	121	401	ENSMUST00000023312.14, ENSMUST00000167115.8, ENSMUST00000170035.8	Alcam
ENSMUSG00000022636.14	E005	198.971	0.0249568	0.0227087	0.880217	1	10.6606	10.2018	-0.141316	chr16	52073551	52073583	33	-	209	201	203	223	110	322	ENSMUST00000023312.14, ENSMUST00000163788.8, ENSMUST00000167115.8, ENSMUST00000170035.8	Alcam
ENSMUSG00000022636.14	E009	56.9211	0.113343	0.0379285	0.845587	1	5.93276	5.67166	-0.134491	chr16	52089153	52089191	39	-	62	66	49	19	50	124	ENSMUST00000023312.14, ENSMUST00000163788.8, ENSMUST00000164728.8, ENSMUST00000167115.8, ENSMUST00000164888.2	Alcam
ENSMUSG00000022636.14	E013	195.617	0.0439528	1.5847e-06	0.998996	1	10.4126	10.2922	-0.0373123	chr16	52094273	52094406	134	-	189	366	112	157	144	305	ENSMUST00000023312.14, ENSMUST00000164728.8, ENSMUST00000167115.8, ENSMUST00000170035.8	Alcam
ENSMUSG00000022636.14	E014	167.628	0.0267823	0.00254359	0.959777	1	9.75355	9.57383	-0.0589016	chr16	52094510	52094645	136	-	174	270	112	157	99	288	ENSMUST00000023312.14, ENSMUST00000164728.8, ENSMUST00000167115.8, ENSMUST00000170035.8	Alcam
ENSMUSG00000022636.14	E015	89.0396	0.0685965	0.0715362	0.789113	1	7.13895	7.2471	0.0457495	chr16	52097151	52097263	113	-	85	175	54	51	64	166	ENSMUST00000023312.14, ENSMUST00000164728.8, ENSMUST00000167115.8, ENSMUST00000170035.8	Alcam
ENSMUSG00000022636.14	E017	188.114	0.0339581	0.0624669	0.802639	1	10.254	10.0365	-0.068516	chr16	52111240	52111367	128	-	188	258	162	127	170	266	ENSMUST00000023312.14, ENSMUST00000164728.8, ENSMUST00000170035.8	Alcam
ENSMUSG00000022636.14	E025	36.2594	0.123064	0.0618603	0.80358	1	4.75952	4.52342	-0.150153	chr16	52272756	52272828	73	-	55	30	21	19	31	69	ENSMUST00000023312.14, ENSMUST00000168071.2, ENSMUST00000164728.8, ENSMUST00000170035.8	Alcam
ENSMUSG00000022637.12	E008	4.22647	0.982997	0.0143798	0.90455	1	1.5688	1.66724	0.176102	chr16	51853372	51853553	182	+	2	0	11	7	0	8	ENSMUST00000227062.2, ENSMUST00000226593.2, ENSMUST00000227879.2, ENSMUST00000226253.2, ENSMUST00000114471.3	Cblb
ENSMUSG00000022637.12	E009	7.08331	1.03675	0.00145504	0.969572	1	1.90804	2.25296	0.481669	chr16	51867562	51867812	251	+	2	0	22	14	0	6	ENSMUST00000227062.2, ENSMUST00000226593.2, ENSMUST00000227879.2, ENSMUST00000226253.2, ENSMUST00000114471.3	Cblb
ENSMUSG00000022637.12	E018	11.6039	0.51469	0.062942	0.801905	1	2.74369	2.55456	-0.207621	chr16	51963130	51963261	132	+	7	8	17	0	14	29	ENSMUST00000227062.2, ENSMUST00000226593.2, ENSMUST00000227879.2, ENSMUST00000114471.3, ENSMUST00000227756.2	Cblb
ENSMUSG00000022637.12	E020	21.2706	0.185486	0.0112698	0.915456	1	3.69931	3.46645	-0.190155	chr16	51972889	51973077	189	+	19	27	15	7	21	52	ENSMUST00000227062.2, ENSMUST00000227879.2, ENSMUST00000114471.3, ENSMUST00000228247.2, ENSMUST00000226593.2, ENSMUST00000227756.2	Cblb
ENSMUSG00000022637.12	E024	9.26766	0.826214	0.0542706	0.815792	1	2.36556	2.34381	-0.0268157	chr16	51994717	51994811	95	+	10	19	0	3	16	3	ENSMUST00000227062.2, ENSMUST00000226593.2, ENSMUST00000227879.2, ENSMUST00000114471.3, ENSMUST00000227756.2	Cblb
ENSMUSG00000022637.12	E025	16.5355	0.281419	0.0429901	0.835744	1	3.26495	3.00953	-0.237505	chr16	52003575	52003721	147	+	11	14	20	3	24	27	ENSMUST00000227062.2, ENSMUST00000226593.2, ENSMUST00000227879.2, ENSMUST00000114471.3, ENSMUST00000227756.2	Cblb
ENSMUSG00000022637.12	E028	29.3887	0.193007	0.00301374	0.95622	1	4.16808	4.2363	0.0477195	chr16	52009376	52009516	141	+	7	38	50	14	31	48	ENSMUST00000227062.2, ENSMUST00000226593.2, ENSMUST00000227879.2, ENSMUST00000114471.3, ENSMUST00000227756.2	Cblb
ENSMUSG00000022637.12	E030	95.2577	0.0596831	0.0575252	0.810451	1	7.38264	7.42008	0.0154404	chr16	52024796	52025747	952	+	94	74	111	76	81	152	ENSMUST00000227062.2, ENSMUST00000226593.2, ENSMUST00000227879.2, ENSMUST00000114471.3, ENSMUST00000227756.2	Cblb
ENSMUSG00000022637.12	E031	7.73173	0.509078	0.0169634	0.896374	1	2.2063	2.1141	-0.123779	chr16	52025748	52025748	1	+	8	13	2	1	10	15	ENSMUST00000226593.2, ENSMUST00000227879.2, ENSMUST00000114471.3, ENSMUST00000227756.2	Cblb
ENSMUSG00000022639.16	E007	11.8635	0.362568	0.0588849	0.808267	1	2.73464	2.71225	-0.0239112	chr16	50546751	50547113	363	-	8	30	5	19	0	25	ENSMUST00000186535.3, ENSMUST00000186806.3	Dubr
ENSMUSG00000022639.16	E011	4.78388	0.701281	0.00850905	0.926504	1	1.66356	1.79245	0.216003	chr16	50547798	50547803	6	-	6	12	0	7	0	9	ENSMUST00000186535.3, ENSMUST00000169791.5, ENSMUST00000241647.1, ENSMUST00000186806.3, ENSMUST00000246984.1, ENSMUST00000243362.1	Dubr
ENSMUSG00000022639.16	E012	10.3314	0.6887	0.0567069	0.811779	1	2.3016	2.71544	0.480278	chr16	50547804	50547981	178	-	15	26	0	14	0	17	ENSMUST00000186535.3, ENSMUST00000169791.5, ENSMUST00000243372.1, ENSMUST00000241647.1, ENSMUST00000186806.3, ENSMUST00000246984.1, ENSMUST00000243362.1	Dubr
ENSMUSG00000022639.16	E019	5.04467	2.04273	-0.00614436	1	1	1.14951	2.17062	1.83939	chr16	50552296	50552637	342	-	0	0	24	6	0	0	ENSMUST00000241647.1, ENSMUST00000243192.1, ENSMUST00000242044.1, ENSMUST00000186806.3	Dubr
ENSMUSG00000022641.16	E020	4.06171	0.967115	0.0116792	0.91394	1	1.58371	1.58152	-0.00401583	chr16	50094910	50095152	243	-	6	0	5	6	0	10	ENSMUST00000114488.8, ENSMUST00000114477.8, ENSMUST00000138166.8, ENSMUST00000089404.10, ENSMUST00000131695.8, ENSMUST00000089399.11	Bbx
ENSMUSG00000022656.16	E012	6.09999	0.775786	0.00343863	0.953239	1	2.20517	1.66677	-0.810871	chr16	46256754	46256801	48	-	5	10	1	19	0	4	ENSMUST00000124602.2, ENSMUST00000096052.9, ENSMUST00000121245.8, ENSMUST00000023335.13, ENSMUST00000132089.2	Nectin3
ENSMUSG00000022656.16	E016	116.574	0.0361537	0.0083661	0.927122	1	8.20187	8.1865	-0.0057934	chr16	46267532	46268491	960	-	100	202	104	116	50	219	ENSMUST00000023334.15	Nectin3
ENSMUSG00000022656.16	E018	126.34	0.0244169	0.0676601	0.794775	1	8.4605	8.51902	0.0213956	chr16	46268874	46269331	458	-	120	178	133	91	71	248	ENSMUST00000023334.15	Nectin3
ENSMUSG00000022661.15	E005	710.962	0.00679896	0.0235369	0.878069	1	18.041	17.5449	-0.105921	chr16	45212644	45212751	108	-	576	869	801	676	378	1447	ENSMUST00000163230.8, ENSMUST00000023341.15, ENSMUST00000166512.2, ENSMUST00000171328.8, ENSMUST00000167355.8	Cd200
ENSMUSG00000022661.15	E022	86.8139	0.0368785	0.0524859	0.818793	1	7.15862	7.09512	-0.0270829	chr16	45229336	45229370	35	-	84	113	84	62	51	187	ENSMUST00000172091.2, ENSMUST00000165910.8, ENSMUST00000172297.2, ENSMUST00000166630.2, ENSMUST00000171855.8, ENSMUST00000163230.8	Cd200
ENSMUSG00000022663.4	E005	257.056	0.0222259	0.0489467	0.824906	1	11.5743	11.8634	0.0813075	chr16	44990229	44990299	71	+	229	350	230	301	118	484	ENSMUST00000023343.4, ENSMUST00000150390.2	Atg3
ENSMUSG00000022663.4	E010	428.668	0.0245285	0.00608686	0.937813	1	14.3016	14.7924	0.118389	chr16	45003184	45003339	156	+	281	768	378	365	310	742	ENSMUST00000023343.4, ENSMUST00000150390.2	Atg3
ENSMUSG00000022664.12	E001	424.143	0.054891	0.0784092	0.779465	1	14.7121	14.2571	-0.110052	chr16	44959936	44962308	2373	-	300	618	477	481	191	781	ENSMUST00000023344.10	Slc35a5
ENSMUSG00000022664.12	E008	37.7188	0.136601	0.0373514	0.846751	1	5.03537	4.42298	-0.383021	chr16	44967631	44967698	68	-	20	52	40	15	52	49	ENSMUST00000152364.2, ENSMUST00000023344.10, ENSMUST00000180636.8	Slc35a5
ENSMUSG00000022664.12	E015	29.2849	0.281193	0.0303949	0.861597	1	3.85658	4.49298	0.448839	chr16	44977824	44977969	146	-	44	65	5	17	13	54	ENSMUST00000181377.2, ENSMUST00000181750.2, ENSMUST00000114600.2, ENSMUST00000181177.2, ENSMUST00000023344.10, ENSMUST00000181437.2, ENSMUST00000180636.8	Slc35a5
ENSMUSG00000022664.12	E016	23.5802	0.258782	0.0441867	0.833507	1	3.8231	3.68048	-0.111342	chr16	44977970	44978009	40	-	32	37	5	12	27	28	ENSMUST00000181377.2, ENSMUST00000114600.2, ENSMUST00000181177.2, ENSMUST00000023344.10, ENSMUST00000181437.2, ENSMUST00000180636.8	Slc35a5
ENSMUSG00000022664.12	E021	24.1134	0.269745	0.0606306	0.805502	1	3.88739	3.69361	-0.14979	chr16	44978745	44978816	72	-	35	33	5	12	29	27	ENSMUST00000181377.2, ENSMUST00000181750.2, ENSMUST00000181437.2, ENSMUST00000181177.2, ENSMUST00000023344.10, ENSMUST00000180636.8	Slc35a5
ENSMUSG00000022665.16	E017	12.8183	0.451415	2.14641e-05	0.996303	1	2.591	2.9671	0.394298	chr16	44924743	44924899	157	+	18	17	0	25	8	7	ENSMUST00000099498.10, ENSMUST00000061050.6	Ccdc80
ENSMUSG00000022665.16	E018	16.5445	0.406713	0.00623315	0.937072	1	2.86606	3.50737	0.588911	chr16	44936609	44936745	137	+	18	35	0	23	10	21	ENSMUST00000099498.10, ENSMUST00000061050.6	Ccdc80
ENSMUSG00000022665.16	E021	12.6178	0.41974	0.00834801	0.927201	1	2.567	2.94423	0.3988	chr16	44946485	44946565	81	+	11	27	0	9	17	12	ENSMUST00000099498.10, ENSMUST00000061050.6	Ccdc80
ENSMUSG00000022665.16	E022	56.0046	0.0561526	0.061587	0.804005	1	5.51708	5.91115	0.205948	chr16	44947527	44948287	761	+	41	76	33	61	52	93	ENSMUST00000099498.10, ENSMUST00000061050.6	Ccdc80
ENSMUSG00000022667.19	E013	4.13913	1.42047	0.0784158	0.779456	1	1.5172	1.6177	0.185555	chr16	44614708	44614824	117	+	0	12	0	8	5	0	ENSMUST00000057488.15, ENSMUST00000231633.2	Cd200r1
ENSMUSG00000022668.11	E002	36.1791	0.167685	0.0728138	0.787283	1	4.77086	4.58534	-0.117098	chr16	44559505	44559627	123	-	30	53	33	62	7	57	ENSMUST00000162512.8, ENSMUST00000023348.11	Gtpbp8
ENSMUSG00000022668.11	E004	40.4196	0.0788178	0.060768	0.805286	1	4.86693	4.92231	0.033476	chr16	44560392	44560510	119	-	22	70	46	35	37	43	ENSMUST00000161436.2, ENSMUST00000162512.8, ENSMUST00000023348.11	Gtpbp8
ENSMUSG00000022668.11	E011	22.0789	0.255716	2.03763e-05	0.996398	1	3.78057	3.50012	-0.225527	chr16	44566563	44566646	84	-	26	29	10	5	26	42	ENSMUST00000161436.2, ENSMUST00000162512.8, ENSMUST00000162479.2, ENSMUST00000023348.11	Gtpbp8
ENSMUSG00000022671.14	E006	124.043	0.045268	0.00023474	0.987776	1	8.42654	8.43444	0.00290568	chr16	15680262	15680407	146	-	129	155	104	147	46	250	ENSMUST00000117136.2, ENSMUST00000023351.11, ENSMUST00000137864.2, ENSMUST00000229680.2	Mzt2
ENSMUSG00000022672.9	E035	4.43459	1.17336	0.0610078	0.80491	1	2.10814	1.10055	-1.88044	chr16	15526575	15526795	221	+	4	3	0	0	12	2	ENSMUST00000023352.9	Prkdc
ENSMUSG00000022672.9	E036	4.48581	2.22187	0.00349314	0.95287	1	2.06271	1.20103	-1.56485	chr16	15531444	15531652	209	+	7	0	0	0	12	0	ENSMUST00000023352.9	Prkdc
ENSMUSG00000022672.9	E064	7.25197	1.15079	0.00698676	0.933385	1	2.44873	1.75403	-0.967209	chr16	15594893	15595024	132	+	4	17	0	3	15	0	ENSMUST00000023352.9	Prkdc
ENSMUSG00000022672.9	E069	6.22669	0.441888	0.038999	0.843451	1	2.05623	1.89025	-0.243859	chr16	15608314	15608538	225	+	4	14	5	12	0	8	ENSMUST00000023352.9	Prkdc
ENSMUSG00000022672.9	E076	9.79206	0.462396	0.0147864	0.903216	1	2.62297	2.33364	-0.339439	chr16	15628569	15628714	146	+	8	26	2	15	0	21	ENSMUST00000023352.9	Prkdc
ENSMUSG00000022672.9	E077	15.5398	0.806811	0.0176541	0.894297	1	2.89422	3.18595	0.279819	chr16	15633756	15633967	212	+	14	56	0	25	0	15	ENSMUST00000023352.9	Prkdc
ENSMUSG00000022673.6	E012	10.1023	0.909088	0.00707128	0.932984	1	2.44774	2.55532	0.124928	chr16	15449981	15450201	221	-	12	19	0	9	0	39	ENSMUST00000023353.4, ENSMUST00000230437.2	Mcm4
ENSMUSG00000022673.6	E018	15.6122	0.981137	0.012524	0.910894	1	3.13497	2.98858	-0.13936	chr16	15453857	15453958	102	-	9	38	0	0	24	31	ENSMUST00000023353.4, ENSMUST00000230437.2	Mcm4
ENSMUSG00000022673.6	E022	8.62339	0.571956	0.0263723	0.870994	1	2.05923	2.58658	0.661649	chr16	15454975	15455264	290	-	10	23	0	5	3	22	ENSMUST00000023353.4	Mcm4
ENSMUSG00000022674.16	E006	181.938	0.0228629	0.033589	0.854584	1	10.0758	10.0129	-0.0199729	chr16	15374173	15374407	235	-	129	268	189	149	122	355	ENSMUST00000229859.2, ENSMUST00000115776.2, ENSMUST00000096234.4, ENSMUST00000118236.8, ENSMUST00000115777.10	Ube2v2
ENSMUSG00000022674.16	E012	9.81368	1.41275	4.65953e-05	0.994554	1	0.878957	3.31725	3.84795	chr16	15412324	15412336	13	-	45	0	0	3	0	1	ENSMUST00000229244.2, ENSMUST00000115776.2, ENSMUST00000096234.4, ENSMUST00000118236.8, ENSMUST00000115777.10	Ube2v2
ENSMUSG00000022674.16	E013	8.99613	1.42533	0.000289137	0.986433	1	0.878958	3.16683	3.71256	chr16	15412337	15412354	18	-	41	0	0	3	0	1	ENSMUST00000229244.2, ENSMUST00000096234.4, ENSMUST00000115776.2, ENSMUST00000115777.10	Ube2v2
ENSMUSG00000022677.16	E001	11.9658	0.473272	0.0321082	0.85779	1	2.78559	2.65413	-0.140589	chr16	14117108	14117111	4	-	15	8	11	14	0	38	ENSMUST00000120707.2, ENSMUST00000023357.14	Cep20
ENSMUSG00000022677.16	E006	28.6579	0.153512	0.000747772	0.978184	1	4.21529	4.18372	-0.0221018	chr16	14128911	14128995	85	-	14	61	24	34	8	66	ENSMUST00000120707.2, ENSMUST00000023357.14	Cep20
ENSMUSG00000022677.16	E008	30.5934	0.090087	0.0256621	0.872728	1	4.30953	4.33903	0.0200783	chr16	14131680	14131877	198	-	22	37	40	19	16	78	ENSMUST00000120707.2, ENSMUST00000126427.3, ENSMUST00000023357.14	Cep20
ENSMUSG00000022678.17	E008	26.3429	0.119604	0.0619825	0.80339	1	3.9808	4.03322	0.038392	chr16	13988202	13988355	154	+	29	32	25	37	5	48	ENSMUST00000133249.8, ENSMUST00000115795.9, ENSMUST00000132316.8, ENSMUST00000117958.8, ENSMUST00000023359.13	Nde1
ENSMUSG00000022678.17	E013	19.8332	0.447918	0.00183967	0.965788	1	3.77305	3.18704	-0.493287	chr16	14001437	14001476	40	+	17	31	8	43	0	39	ENSMUST00000156041.2, ENSMUST00000117958.8, ENSMUST00000115795.9, ENSMUST00000132316.8, ENSMUST00000023359.13, ENSMUST00000149232.2	Nde1
ENSMUSG00000022678.17	E016	6.64255	0.813939	0.0172257	0.89558	1	1.82741	2.17905	0.509969	chr16	14006262	14006268	7	+	6	0	17	11	0	7	ENSMUST00000149232.2, ENSMUST00000117958.8, ENSMUST00000115795.9, ENSMUST00000132316.8, ENSMUST00000023359.13, ENSMUST00000127801.2	Nde1
ENSMUSG00000022679.14	E013	86.2504	0.0446264	0.0445546	0.832825	1	7.00301	7.18423	0.0776276	chr16	13764616	13764709	94	+	76	89	113	80	45	162	ENSMUST00000128757.8, ENSMUST00000023360.14, ENSMUST00000148966.2, ENSMUST00000156143.2, ENSMUST00000124947.8, ENSMUST00000143697.8, ENSMUST00000141971.8	Mpv17l
ENSMUSG00000022679.14	E015	275.785	0.0236518	0.036704	0.848069	1	12.0008	12.0521	0.0141315	chr16	13764744	13765160	417	+	259	337	275	242	229	366	ENSMUST00000128757.8, ENSMUST00000148966.2, ENSMUST00000124947.8, ENSMUST00000023360.14, ENSMUST00000141971.8	Mpv17l
ENSMUSG00000022679.14	E017	112.669	0.0359863	0.0102733	0.919267	1	8.10162	7.96716	-0.0515654	chr16	13766447	13766587	141	+	73	161	127	139	73	146	ENSMUST00000128757.8, ENSMUST00000023360.14, ENSMUST00000141971.8	Mpv17l
ENSMUSG00000022679.14	E018	249.143	0.0241286	0.00225853	0.962096	1	11.5226	11.5796	0.0162028	chr16	13766588	13767242	655	+	163	416	255	261	149	404	ENSMUST00000128757.8, ENSMUST00000023360.14	Mpv17l
ENSMUSG00000022680.15	E004	8.85439	0.901774	0.0285233	0.865884	1	2.25724	2.39336	0.169929	chr16	13652019	13652023	5	-	15	14	0	19	0	8	ENSMUST00000127432.8, ENSMUST00000023361.12	Pdxdc1
ENSMUSG00000022680.15	E007	569.329	0.0355469	0.0514132	0.820622	1	16.1734	16.4464	0.0612577	chr16	13652216	13652652	437	-	340	925	670	699	235	968	ENSMUST00000152450.2, ENSMUST00000115804.9, ENSMUST00000023361.12	Pdxdc1
ENSMUSG00000022680.15	E008	108.56	0.124981	0.0193514	0.889364	1	8.14513	7.69194	-0.176069	chr16	13652653	13652710	58	-	99	138	89	174	18	226	ENSMUST00000115804.9, ENSMUST00000023361.12	Pdxdc1
ENSMUSG00000022680.15	E014	151.678	0.0734899	0.0518842	0.819816	1	9.30605	9.21259	-0.0317379	chr16	13654907	13654945	39	-	110	241	146	195	37	332	ENSMUST00000144913.2, ENSMUST00000152450.2, ENSMUST00000115804.9, ENSMUST00000023361.12, ENSMUST00000154150.8	Pdxdc1
ENSMUSG00000022680.15	E017	213.375	0.044045	0.0540017	0.816241	1	11.0062	10.5979	-0.122288	chr16	13655960	13656056	97	-	144	259	258	224	83	510	ENSMUST00000144913.2, ENSMUST00000148848.2, ENSMUST00000115804.9, ENSMUST00000023361.12, ENSMUST00000154150.8	Pdxdc1
ENSMUSG00000022680.15	E023	100.075	0.106129	0.0282318	0.866565	1	7.42466	7.81032	0.155035	chr16	13657201	13657217	17	-	131	159	45	94	31	229	ENSMUST00000115804.9, ENSMUST00000154150.8, ENSMUST00000023361.12, ENSMUST00000150435.8, ENSMUST00000144913.2, ENSMUST00000127432.8	Pdxdc1
ENSMUSG00000022680.15	E026	102.811	0.0391418	0.0276706	0.867886	1	7.59577	7.74343	0.0589923	chr16	13658192	13658196	5	-	90	140	103	98	82	126	ENSMUST00000127432.8, ENSMUST00000144913.2, ENSMUST00000115804.9, ENSMUST00000023361.12, ENSMUST00000154150.8	Pdxdc1
ENSMUSG00000022680.15	E039	42.6804	0.0937052	0.0483422	0.825973	1	4.91933	5.208	0.169007	chr16	13687667	13687745	79	-	54	66	24	43	16	83	ENSMUST00000115804.9, ENSMUST00000139859.2, ENSMUST00000115802.2, ENSMUST00000154150.8, ENSMUST00000115803.9, ENSMUST00000023361.12	Pdxdc1
ENSMUSG00000022680.15	E053	43.6305	0.337737	0.0141314	0.905374	1	5.50677	4.62566	-0.516744	chr16	13720847	13720849	3	-	47	41	21	5	77	52	ENSMUST00000115803.9, ENSMUST00000023361.12, ENSMUST00000115804.9, ENSMUST00000151774.8, ENSMUST00000115802.2	Pdxdc1
ENSMUSG00000022680.15	E054	44.0003	0.33594	0.0230081	0.879436	1	5.50656	4.67265	-0.486801	chr16	13720850	13720885	36	-	47	44	21	5	77	52	ENSMUST00000115803.9, ENSMUST00000115804.9, ENSMUST00000023361.12, ENSMUST00000115802.2	Pdxdc1
ENSMUSG00000022681.16	E003	51.9032	0.0803296	0.0111126	0.916045	1	5.62591	5.46211	-0.0880299	chr16	13637189	13637207	19	+	49	67	49	29	44	96	ENSMUST00000124604.8, ENSMUST00000115805.3, ENSMUST00000023362.15, ENSMUST00000136618.8, ENSMUST00000145248.8, ENSMUST00000230788.2	Ntan1
ENSMUSG00000022681.16	E011	79.3021	0.0845505	0.0617135	0.803808	1	6.60552	7.03179	0.189288	chr16	13645358	13645360	3	+	42	89	150	48	35	182	ENSMUST00000123849.3, ENSMUST00000124604.8, ENSMUST00000115805.3, ENSMUST00000023362.15, ENSMUST00000136618.8, ENSMUST00000145248.8	Ntan1
ENSMUSG00000022682.9	E007	18.2414	0.334486	0.0214189	0.883644	1	3.31037	3.36125	0.0445357	chr16	13606824	13606953	130	+	32	18	3	7	9	57	ENSMUST00000023363.8	Rrn3
ENSMUSG00000022682.9	E008	10.8742	1.02732	0.0131504	0.908703	1	2.45978	2.71411	0.28592	chr16	13607397	13607456	60	+	27	4	0	2	0	47	ENSMUST00000023363.8	Rrn3
ENSMUSG00000022682.9	E011	46.492	0.0628623	0.0210408	0.884668	1	5.3022	5.27531	-0.0151085	chr16	13610812	13610910	99	+	32	54	58	59	19	89	ENSMUST00000023363.8	Rrn3
ENSMUSG00000022685.10	E003	81.5212	0.0706188	0.0615243	0.804103	1	6.8871	6.88687	-0.000102592	chr16	13358919	13359112	194	-	35	90	113	106	57	120	ENSMUST00000231003.2, ENSMUST00000058884.10	Parn
ENSMUSG00000022685.10	E011	29.9205	0.183089	0.0263725	0.870994	1	4.21267	4.25423	0.0288649	chr16	13447447	13447489	43	-	22	14	46	16	26	69	ENSMUST00000231003.2, ENSMUST00000058884.10	Parn
ENSMUSG00000022687.13	E001	33.0474	0.329536	0.0644495	0.799597	1	4.82941	4.13461	-0.457726	chr16	44305412	44306162	751	-	11	64	55	19	1	106	ENSMUST00000114634.3	Boc
ENSMUSG00000022687.13	E002	10.1247	0.381218	0.0644823	0.799547	1	2.82809	2.25623	-0.656288	chr16	44307075	44307265	191	-	7	13	16	5	0	37	ENSMUST00000114634.3	Boc
ENSMUSG00000022696.18	E001	12.2902	0.832021	0.000425292	0.983547	1	2.41907	3.04094	0.665334	chr16	44060543	44060887	345	-	15	0	22	12	11	7	ENSMUST00000127567.8, ENSMUST00000136381.8	Sidt1
ENSMUSG00000022696.18	E011	6.7197	1.07047	0.0285565	0.865807	1	2.05865	1.92183	-0.199276	chr16	44082054	44082171	118	-	5	13	0	6	12	0	ENSMUST00000047446.13, ENSMUST00000127567.8, ENSMUST00000136381.8	Sidt1
ENSMUSG00000022698.18	E013	230.084	0.032327	0.0136115	0.907123	1	11.252	11.021	-0.0675689	chr16	43982838	43983729	892	+	154	277	335	245	126	354	ENSMUST00000161326.8	Naa50
ENSMUSG00000022701.19	E005	14.7091	0.246916	0.0195095	0.888916	1	2.96169	2.78702	-0.176941	chr16	43718453	43718594	142	+	14	9	7	3	28	20	ENSMUST00000132859.8, ENSMUST00000122014.8, ENSMUST00000178400.9	Ccdc191
ENSMUSG00000022701.19	E006	14.6719	0.264816	0.00989837	0.920749	1	3.10616	2.5089	-0.6213	chr16	43725709	43725713	5	+	9	9	7	3	33	17	ENSMUST00000122014.8, ENSMUST00000151183.2, ENSMUST00000178400.9	Ccdc191
ENSMUSG00000022701.19	E011	16.3912	0.239378	7.35385e-06	0.997836	1	3.04247	3.06893	0.0252403	chr16	43735813	43735966	154	+	19	6	10	16	25	10	ENSMUST00000132859.8, ENSMUST00000122014.8, ENSMUST00000178400.9	Ccdc191
ENSMUSG00000022701.19	E012	23.7363	0.253236	2.75619e-06	0.998675	1	3.94557	3.19425	-0.617744	chr16	43751557	43751747	191	+	18	10	11	8	56	14	ENSMUST00000132859.8, ENSMUST00000122014.8, ENSMUST00000178400.9	Ccdc191
ENSMUSG00000022701.19	E016	4.94121	1.72069	3.46071e-05	0.995306	1	2.01178	0.938053	-2.20633	chr16	43759527	43759930	404	+	3	0	0	0	17	0	ENSMUST00000122014.8	Ccdc191
ENSMUSG00000022701.19	E023	23.2003	0.186179	0.0187259	0.891155	1	3.70799	3.7188	0.00852364	chr16	43777181	43777324	144	+	18	27	12	33	11	59	ENSMUST00000132859.8, ENSMUST00000122440.2, ENSMUST00000178400.9	Ccdc191
ENSMUSG00000022701.19	E024	20.1505	0.113603	0.0156291	0.900511	1	3.37928	3.55994	0.152197	chr16	43779579	43779731	153	+	16	18	17	17	16	50	ENSMUST00000132859.8, ENSMUST00000122440.2, ENSMUST00000178400.9	Ccdc191
ENSMUSG00000022701.19	E026	33.6783	0.312919	2.97055e-05	0.995651	1	4.35168	4.62081	0.176839	chr16	43783631	43784677	1047	+	7	47	40	49	13	83	ENSMUST00000132859.8, ENSMUST00000122440.2, ENSMUST00000178400.9	Ccdc191
ENSMUSG00000022702.17	E007	11.9759	0.525394	0.0528074	0.818248	1	2.61812	2.81913	0.215118	chr16	18714678	18714796	119	+	5	6	25	21	0	25	ENSMUST00000128321.2	Hira
ENSMUSG00000022704.17	E003	5.28361	0.911039	0.0563546	0.812353	1	2.03954	1.54782	-0.798726	chr16	43683393	43683398	6	-	4	8	0	4	0	29	ENSMUST00000156568.8, ENSMUST00000146343.8, ENSMUST00000143858.2, ENSMUST00000023387.14	Qtrt2
ENSMUSG00000022704.17	E008	8.73531	0.683453	0.000629348	0.979986	1	2.39104	2.14491	-0.315154	chr16	43689309	43689460	152	-	8	15	0	2	17	6	ENSMUST00000156568.8, ENSMUST00000146343.8, ENSMUST00000144626.2, ENSMUST00000131360.8, ENSMUST00000239112.2, ENSMUST00000023387.14	Qtrt2
ENSMUSG00000022704.17	E013	11.2302	0.568406	0.0195585	0.888777	1	2.7346	2.51432	-0.244088	chr16	43696992	43697145	154	-	16	13	0	4	3	51	ENSMUST00000151963.2, ENSMUST00000146343.8, ENSMUST00000156568.8, ENSMUST00000131360.8, ENSMUST00000239112.2	Qtrt2
ENSMUSG00000022704.17	E017	14.3053	0.260073	0.011144	0.915927	1	2.98235	2.79613	-0.187685	chr16	43700662	43700717	56	-	18	14	4	10	21	12	ENSMUST00000124674.2, ENSMUST00000156568.8, ENSMUST00000146343.8, ENSMUST00000131360.8, ENSMUST00000239112.2, ENSMUST00000023387.14	Qtrt2
ENSMUSG00000022706.17	E002	731.917	0.0173145	0.0176014	0.894454	1	17.8415	18.0923	0.053269	chr16	18690976	18691412	437	-	464	962	885	731	461	1319	ENSMUST00000119273.2, ENSMUST00000023391.16	Mrpl40
ENSMUSG00000022707.17	E010	6.19568	0.866077	0.0401356	0.841216	1	2.09379	1.79034	-0.453571	chr16	70230433	70230436	4	+	4	0	11	16	0	8	ENSMUST00000023393.15, ENSMUST00000170464.3, ENSMUST00000171132.8	Gbe1
ENSMUSG00000022707.17	E013	12.7988	0.304297	0.0231163	0.879155	1	2.67115	2.85486	0.193479	chr16	70233816	70233906	91	+	17	8	14	5	13	19	ENSMUST00000023393.15, ENSMUST00000163832.8, ENSMUST00000170464.3, ENSMUST00000171132.8, ENSMUST00000164300.2	Gbe1
ENSMUSG00000022707.17	E015	10.2223	0.364451	6.51808e-05	0.993558	1	2.69039	2.36292	-0.377024	chr16	70275194	70275309	116	+	5	11	13	15	0	32	ENSMUST00000023393.15, ENSMUST00000163832.8, ENSMUST00000170464.3, ENSMUST00000171132.8, ENSMUST00000164300.2	Gbe1
ENSMUSG00000022707.17	E017	11.0874	0.398456	0.0013015	0.971221	1	2.76797	2.46485	-0.337091	chr16	70284916	70285014	99	+	7	6	17	19	0	29	ENSMUST00000023393.15, ENSMUST00000163832.8, ENSMUST00000170464.3, ENSMUST00000171132.8, ENSMUST00000164300.2	Gbe1
ENSMUSG00000022708.17	E043	6.06741	0.617621	0.0016606	0.967495	1	2.07779	1.78734	-0.436191	chr16	43397924	43398088	165	+	7	7	3	15	0	7	ENSMUST00000139491.8, ENSMUST00000114694.9, ENSMUST00000151244.8, ENSMUST00000146708.8, ENSMUST00000148775.8, ENSMUST00000114690.8, ENSMUST00000114695.3, ENSMUST00000156981.8, ENSMUST00000156367.8, ENSMUST00000114691.8, ENSMUST00000079441.13	Zbtb20
ENSMUSG00000022708.17	E051	10.5439	1.12262	0.00347703	0.952979	1	3.28548	1.52272	-2.23193	chr16	43438686	43439432	747	+	3	11	0	1	33	0	ENSMUST00000114694.9, ENSMUST00000114691.8, ENSMUST00000114690.8, ENSMUST00000114695.3, ENSMUST00000079441.13	Zbtb20
ENSMUSG00000022710.18	E006	171.553	0.0935111	0.00836085	0.927145	1	9.88325	9.67676	-0.0670088	chr16	8509219	8509290	72	-	139	141	255	190	45	404	ENSMUST00000162445.9, ENSMUST00000161046.9, ENSMUST00000160405.8, ENSMUST00000160326.8	Usp7
ENSMUSG00000022710.18	E012	115.922	0.0416103	0.0330702	0.855699	1	8.28987	8.02906	-0.0986859	chr16	8512277	8512344	68	-	72	185	126	103	79	202	ENSMUST00000162445.9, ENSMUST00000161046.9, ENSMUST00000160405.8, ENSMUST00000160326.8	Usp7
ENSMUSG00000022710.18	E022	89.1321	0.0829283	1.40596e-05	0.997008	1	7.18455	7.22023	0.0150785	chr16	8515515	8515559	45	-	90	60	129	86	37	182	ENSMUST00000162929.2, ENSMUST00000173939.2, ENSMUST00000172505.2, ENSMUST00000161046.9, ENSMUST00000160405.8, ENSMUST00000162445.9, ENSMUST00000160326.8	Usp7
ENSMUSG00000022710.18	E030	54.9289	0.266022	0.0404993	0.840507	1	5.66586	5.76262	0.0505485	chr16	8516695	8516714	20	-	109	43	12	48	8	156	ENSMUST00000162445.9, ENSMUST00000161046.9, ENSMUST00000160405.8, ENSMUST00000160326.8	Usp7
ENSMUSG00000022710.18	E034	93.371	0.0498559	6.03906e-06	0.998039	1	7.46368	7.32922	-0.0554799	chr16	8519826	8519935	110	-	68	179	73	65	53	213	ENSMUST00000172505.2, ENSMUST00000161046.9, ENSMUST00000160405.8, ENSMUST00000162445.9, ENSMUST00000160326.8, ENSMUST00000159281.2	Usp7
ENSMUSG00000022710.18	E052	87.2972	0.0894034	0.0266185	0.870399	1	6.97172	7.21875	0.1058	chr16	8529858	8529996	139	-	146	86	42	66	61	134	ENSMUST00000162445.9, ENSMUST00000161046.9, ENSMUST00000160405.8	Usp7
ENSMUSG00000022710.18	E053	56.4407	0.192419	0.00767613	0.930184	1	5.45547	6.02128	0.294647	chr16	8529997	8530056	60	-	108	66	13	33	46	69	ENSMUST00000162445.9, ENSMUST00000161046.9, ENSMUST00000160405.8, ENSMUST00000160326.8	Usp7
ENSMUSG00000022710.18	E054	5.63352	0.986452	0.000119705	0.991271	1	1.91875	1.78913	-0.20255	chr16	8533609	8533783	175	-	8	0	7	13	0	6	ENSMUST00000162445.9	Usp7
ENSMUSG00000022710.18	E058	17.4305	0.448469	0.00147687	0.969345	1	3.11841	3.34962	0.208668	chr16	8556207	8556284	78	-	23	39	1	5	18	24	ENSMUST00000160326.8	Usp7
ENSMUSG00000022711.17	E012	17.907	0.221213	0.0172643	0.895464	1	3.20096	3.4415	0.211517	chr16	8466512	8466574	63	+	12	35	11	10	12	47	ENSMUST00000142935.2, ENSMUST00000131385.2, ENSMUST00000023396.10, ENSMUST00000230828.2, ENSMUST00000130885.8, ENSMUST00000134975.8	Pmm2
ENSMUSG00000022711.17	E016	10.6936	0.309595	0.0493879	0.824132	1	2.47937	2.59039	0.127256	chr16	8469274	8469291	18	+	6	21	6	17	10	4	ENSMUST00000023396.10, ENSMUST00000131385.2, ENSMUST00000230828.2, ENSMUST00000134975.8	Pmm2
ENSMUSG00000022711.17	E017	31.6122	0.147903	0.0787052	0.77906	1	4.4763	4.24236	-0.158004	chr16	8469292	8469389	98	+	7	55	29	68	10	44	ENSMUST00000023396.10, ENSMUST00000131385.2, ENSMUST00000230828.2	Pmm2
ENSMUSG00000022711.17	E018	49.8682	0.0607893	0.056703	0.811785	1	5.48743	5.32234	-0.0908649	chr16	8473415	8473552	138	+	31	49	53	85	32	60	ENSMUST00000023396.10, ENSMUST00000131385.2, ENSMUST00000230828.2	Pmm2
ENSMUSG00000022718.13	E006	54.7085	0.184683	0.0395639	0.842336	1	5.89928	5.49603	-0.211316	chr16	18077413	18077436	24	-	14	73	70	101	11	113	ENSMUST00000152033.2, ENSMUST00000009321.11, ENSMUST00000115633.3	Dgcr8
ENSMUSG00000022718.13	E007	56.211	0.115954	0.0399343	0.841609	1	5.9754	5.59465	-0.196699	chr16	18077437	18077519	83	-	27	88	48	89	15	131	ENSMUST00000152033.2, ENSMUST00000009321.11, ENSMUST00000115633.3, ENSMUST00000232476.2	Dgcr8
ENSMUSG00000022718.13	E008	40.1481	0.11745	0.0300357	0.862409	1	4.89999	4.92182	0.0131535	chr16	18077743	18077843	101	-	32	72	20	42	26	78	ENSMUST00000152033.2, ENSMUST00000009321.11, ENSMUST00000115633.3	Dgcr8
ENSMUSG00000022718.13	E012	36.3508	0.0984167	0.00967902	0.921629	1	4.59389	4.78101	0.117884	chr16	18090585	18090667	83	-	28	63	25	31	24	75	ENSMUST00000128856.8, ENSMUST00000009321.11, ENSMUST00000115633.3, ENSMUST00000156274.2, ENSMUST00000232476.2	Dgcr8
ENSMUSG00000022718.13	E018	26.8586	0.155836	0.0677663	0.794617	1	3.7445	4.26035	0.378721	chr16	18098084	18098110	27	-	22	15	47	19	24	34	ENSMUST00000009321.11, ENSMUST00000115633.3, ENSMUST00000156274.2, ENSMUST00000128856.8	Dgcr8
ENSMUSG00000022718.13	E031	4.71093	0.967594	6.00198e-05	0.993819	1	1.84838	1.57171	-0.469319	chr16	18107032	18107034	3	-	5	7	0	3	0	24	ENSMUST00000232414.2, ENSMUST00000009321.11, ENSMUST00000232424.2, ENSMUST00000134431.2	Dgcr8
ENSMUSG00000022718.13	E032	4.71093	0.967594	6.00198e-05	0.993819	1	1.84838	1.57171	-0.469319	chr16	18107035	18107095	61	-	5	7	0	3	0	24	ENSMUST00000232414.2, ENSMUST00000009321.11, ENSMUST00000232424.2	Dgcr8
ENSMUSG00000022721.20	E009	166.023	0.0557863	0.0226856	0.880277	1	9.44771	9.76326	0.103938	chr16	18067350	18067874	525	+	107	271	202	114	128	257	ENSMUST00000115640.8, ENSMUST00000140206.8, ENSMUST00000127239.8, ENSMUST00000059696.12, ENSMUST00000147273.2, ENSMUST00000232342.2, ENSMUST00000100099.10, ENSMUST00000153292.8	Trmt2a
ENSMUSG00000022721.20	E016	5.63363	1.26174	0.00150356	0.969069	1	2.17137	1.43639	-1.19639	chr16	18068866	18069019	154	+	3	0	7	0	14	3	ENSMUST00000147273.2, ENSMUST00000153292.8	Trmt2a
ENSMUSG00000022721.20	E018	10.4825	1.70092	0.0793179	0.778224	1	3.05045	1.87874	-1.40738	chr16	18069135	18069222	88	+	0	0	18	0	29	1	ENSMUST00000147273.2, ENSMUST00000153292.8	Trmt2a
ENSMUSG00000022721.20	E019	17.0816	0.282764	0.00155183	0.968577	1	3.31925	3.14587	-0.156517	chr16	18069223	18069285	63	+	10	26	19	3	15	45	ENSMUST00000115640.8, ENSMUST00000140206.8, ENSMUST00000127239.8, ENSMUST00000059696.12, ENSMUST00000147273.2, ENSMUST00000100099.10, ENSMUST00000153292.8	Trmt2a
ENSMUSG00000022721.20	E021	8.71407	0.746123	0.0059928	0.938295	1	2.35194	2.29173	-0.0752598	chr16	18069339	18069412	74	+	11	1	13	8	0	29	ENSMUST00000147273.2, ENSMUST00000059696.12, ENSMUST00000153292.8	Trmt2a
ENSMUSG00000022721.20	E023	5.32476	1.24537	0.0369306	0.847606	1	2.21359	1.26979	-1.60866	chr16	18069989	18069989	1	+	1	9	0	0	15	2	ENSMUST00000232293.2	Trmt2a
ENSMUSG00000022721.20	E024	44.4725	0.0585987	0.0475305	0.827418	1	5.29763	5.09553	-0.115436	chr16	18069990	18070010	21	+	26	77	45	62	15	79	ENSMUST00000115640.8, ENSMUST00000140206.8, ENSMUST00000127239.8, ENSMUST00000147273.2, ENSMUST00000145112.9, ENSMUST00000232293.2, ENSMUST00000128045.3, ENSMUST00000100099.10, ENSMUST00000153292.8	Trmt2a
ENSMUSG00000022721.20	E029	8.94011	0.721573	0.00904788	0.924219	1	2.6129	1.9954	-0.782328	chr16	18070342	18070582	241	+	7	4	9	0	16	15	ENSMUST00000147273.2	Trmt2a
ENSMUSG00000022721.20	E037	138.847	0.0307251	0.000573622	0.980892	1	8.82642	8.9279	0.0357082	chr16	18071096	18071275	180	+	107	256	117	167	67	207	ENSMUST00000115640.8, ENSMUST00000140206.8, ENSMUST00000127239.8, ENSMUST00000059696.12, ENSMUST00000147273.2, ENSMUST00000232015.2, ENSMUST00000232293.2, ENSMUST00000100099.10, ENSMUST00000153292.8	Trmt2a
ENSMUSG00000022721.20	E038	45.8693	0.0617716	0.000154719	0.990076	1	5.161	5.30624	0.082401	chr16	18071276	18071362	87	+	24	85	53	49	29	60	ENSMUST00000115640.8, ENSMUST00000140206.8, ENSMUST00000127239.8, ENSMUST00000059696.12, ENSMUST00000147273.2, ENSMUST00000232015.2, ENSMUST00000232293.2, ENSMUST00000128045.3, ENSMUST00000100099.10, ENSMUST00000153292.8	Trmt2a
ENSMUSG00000022722.19	E001	10.0083	0.490302	0.000560962	0.981104	1	2.5726	2.3353	-0.281028	chr16	59433312	59433690	379	-	8	15	6	19	8	2	ENSMUST00000023405.16	Arl6
ENSMUSG00000022722.19	E010	163.69	0.0484978	0.0436794	0.834451	1	9.7076	9.51268	-0.0641736	chr16	59444643	59444704	62	-	89	231	208	184	35	432	ENSMUST00000118438.8, ENSMUST00000023405.16, ENSMUST00000099646.10, ENSMUST00000149797.3	Arl6
ENSMUSG00000022723.17	E007	4.20701	1.32361	0.0262278	0.871345	1	1.58297	1.64294	0.107596	chr16	59326544	59326683	140	-	1	17	0	11	0	0	ENSMUST00000172910.3, ENSMUST00000232544.2, ENSMUST00000129762.2, ENSMUST00000044604.16	Crybg3
ENSMUSG00000022724.16	E008	28.0789	0.105523	0.000321087	0.985704	1	4.09563	4.0796	-0.0115174	chr16	59296122	59296332	211	+	26	32	24	24	26	42	ENSMUST00000023407.12, ENSMUST00000160571.2, ENSMUST00000120674.8, ENSMUST00000120667.2	Riox2
ENSMUSG00000022742.7	E004	40.088	0.0816461	0.0339482	0.853817	1	4.93364	4.77963	-0.0937933	chr16	58493699	58493809	111	+	41	40	36	42	36	45	ENSMUST00000060077.7, ENSMUST00000232176.2	Cpox
ENSMUSG00000022742.7	E006	40.4054	0.0795127	0.0103361	0.919021	1	4.98003	4.81492	-0.0997643	chr16	58494743	58494884	142	+	48	37	32	54	23	57	ENSMUST00000232176.2, ENSMUST00000060077.7, ENSMUST00000231276.2	Cpox
ENSMUSG00000022742.7	E012	15.6877	0.188387	0.012559	0.91077	1	3.18248	2.99899	-0.17309	chr16	58498308	58498344	37	+	12	25	11	6	15	36	ENSMUST00000231492.2, ENSMUST00000060077.7, ENSMUST00000231276.2	Cpox
ENSMUSG00000022744.13	E005	33.1409	0.16473	0.0466517	0.828996	1	4.26711	4.62028	0.234244	chr16	58548411	58548447	37	+	21	92	20	12	29	49	ENSMUST00000162057.8, ENSMUST00000159944.8, ENSMUST00000023426.12, ENSMUST00000162191.2, ENSMUST00000159829.2	Cldnd1
ENSMUSG00000022744.13	E007	6.77205	0.627521	0.0432288	0.835295	1	2.05579	1.97146	-0.121377	chr16	58549536	58549542	7	+	7	16	0	4	9	4	ENSMUST00000162057.8, ENSMUST00000162191.2	Cldnd1
ENSMUSG00000022747.18	E002	38.0364	0.140334	0.0424501	0.836764	1	4.92498	4.64383	-0.173727	chr16	58290116	58290574	459	-	43	56	36	33	10	84	ENSMUST00000137035.8, ENSMUST00000114358.9	St3gal6
ENSMUSG00000022747.18	E012	22.7402	0.231392	0.0696804	0.791803	1	3.37394	3.83971	0.378279	chr16	58309267	58309281	15	-	37	46	9	7	18	23	ENSMUST00000114357.10, ENSMUST00000137035.8, ENSMUST00000114358.9, ENSMUST00000135721.2	St3gal6
ENSMUSG00000022747.18	E013	24.6025	0.186493	0.00661618	0.935172	1	3.67664	3.90614	0.177378	chr16	58309282	58309294	13	-	28	64	9	15	18	24	ENSMUST00000114357.10, ENSMUST00000149456.8, ENSMUST00000114358.9, ENSMUST00000137035.8, ENSMUST00000135721.2	St3gal6
ENSMUSG00000022747.18	E027	11.4268	0.506119	0.0235055	0.87815	1	2.88543	2.43867	-0.489039	chr16	58343439	58343679	241	-	7	26	7	28	0	8	ENSMUST00000137035.8, ENSMUST00000125712.2	St3gal6
ENSMUSG00000022747.18	E031	5.69062	0.669277	0.00930487	0.923154	1	1.91009	1.84144	-0.106012	chr16	58343865	58343916	52	-	5	17	1	10	0	7	ENSMUST00000126978.8, ENSMUST00000149197.8, ENSMUST00000114357.10, ENSMUST00000145283.2, ENSMUST00000142900.8, ENSMUST00000151510.2	St3gal6
ENSMUSG00000022748.9	E006	23.3926	0.49798	0.0100625	0.920097	1	3.77055	3.76923	-0.00102658	chr16	57133021	57133080	60	-	16	53	2	36	0	73	ENSMUST00000114371.5	Cmss1
ENSMUSG00000022748.9	E009	94.878	0.0778386	0.0700476	0.791268	1	7.16417	7.69809	0.219463	chr16	57143827	57143906	80	-	41	184	79	107	63	167	ENSMUST00000114371.5	Cmss1
ENSMUSG00000022748.9	E011	29.7997	0.174669	0.0262805	0.871217	1	4.10598	4.39485	0.199935	chr16	57381796	57382125	330	-	35	50	4	35	13	67	ENSMUST00000232413.2	Cmss1
ENSMUSG00000022748.9	E012	102.026	0.0300223	0.0602937	0.806032	1	7.57746	7.78211	0.0816671	chr16	57427029	57427139	111	-	90	147	55	139	50	203	ENSMUST00000232413.2, ENSMUST00000231282.2, ENSMUST00000114371.5	Cmss1
ENSMUSG00000022748.9	E013	58.1561	0.0730405	0.000545399	0.981368	1	5.8047	5.92723	0.0624658	chr16	57427140	57427209	70	-	61	82	20	87	24	115	ENSMUST00000232413.2, ENSMUST00000114371.5	Cmss1
ENSMUSG00000022749.9	E004	45.2486	0.0738876	0.0148606	0.902975	1	5.1649	5.15115	-0.00791093	chr16	56992152	56992180	29	-	39	70	38	22	50	60	ENSMUST00000023431.8, ENSMUST00000226586.2, ENSMUST00000227681.2	Tbc1d23
ENSMUSG00000022749.9	E009	58.9198	0.0428766	0.0349499	0.851701	1	5.91593	5.78636	-0.0662146	chr16	56998295	56998383	89	-	49	60	72	34	61	84	ENSMUST00000226678.2, ENSMUST00000227531.2, ENSMUST00000023431.8, ENSMUST00000227681.2, ENSMUST00000226586.2	Tbc1d23
ENSMUSG00000022749.9	E015	27.5682	0.0852299	0.0705836	0.790489	1	4.06774	3.99185	-0.0552766	chr16	57003214	57003225	12	-	31	21	30	22	25	36	ENSMUST00000226678.2, ENSMUST00000023431.8, ENSMUST00000226486.2, ENSMUST00000226586.2	Tbc1d23
ENSMUSG00000022749.9	E021	8.23306	1.07887	0.0497842	0.823439	1	2.29477	2.2142	-0.103695	chr16	57011837	57011929	93	-	17	6	0	6	0	31	ENSMUST00000023431.8, ENSMUST00000226586.2	Tbc1d23
ENSMUSG00000022749.9	E024	11.5297	1.04125	0.0177657	0.893966	1	2.39354	2.88858	0.54645	chr16	57013028	57013094	67	-	17	0	22	7	0	33	ENSMUST00000023431.8, ENSMUST00000226586.2, ENSMUST00000231391.2, ENSMUST00000231435.2	Tbc1d23
ENSMUSG00000022749.9	E032	34.8195	0.128775	0.0623796	0.802774	1	4.63745	4.42248	-0.139932	chr16	57028567	57028690	124	-	43	42	18	32	37	30	ENSMUST00000023431.8, ENSMUST00000227359.2, ENSMUST00000226586.2, ENSMUST00000228172.2	Tbc1d23
ENSMUSG00000022749.9	E034	23.5769	0.160969	0.00783751	0.929456	1	3.75705	3.82457	0.0521805	chr16	57032854	57032938	85	-	15	24	39	25	9	46	ENSMUST00000023431.8, ENSMUST00000226586.2, ENSMUST00000227359.2	Tbc1d23
ENSMUSG00000022750.19	E001	5.34999	2.0364	0.000131529	0.99085	1	2.16061	1.14905	-1.82714	chr16	17577482	17577526	45	+	5	0	0	0	17	0	ENSMUST00000129199.8	Klhl22
ENSMUSG00000022750.19	E009	64.1711	0.0800088	0.0754679	0.783536	1	6.16311	6.11226	-0.0248568	chr16	17582248	17582396	149	+	52	107	28	74	49	108	ENSMUST00000144116.2, ENSMUST00000129199.8, ENSMUST00000165790.9, ENSMUST00000129299.3, ENSMUST00000140306.9, ENSMUST00000120488.3, ENSMUST00000126600.8	Klhl22
ENSMUSG00000022750.19	E011	86.8936	0.0311272	0.0783823	0.779502	1	7.1361	7.04716	-0.0381057	chr16	17589568	17589684	117	+	54	132	65	100	69	144	ENSMUST00000144116.2, ENSMUST00000129199.8, ENSMUST00000165790.9, ENSMUST00000140306.9, ENSMUST00000120488.3, ENSMUST00000126600.8	Klhl22
ENSMUSG00000022750.19	E015	401.651	0.0129529	0.0237405	0.877547	1	14.1272	14.1126	-0.00358327	chr16	17594266	17594984	719	+	299	525	327	458	290	708	ENSMUST00000165790.9, ENSMUST00000120488.3, ENSMUST00000144116.2	Klhl22
ENSMUSG00000022750.19	E018	258.299	0.0291537	0.0762756	0.78241	1	11.8039	11.6223	-0.0511081	chr16	17607001	17607234	234	+	146	332	261	249	162	620	ENSMUST00000165790.9, ENSMUST00000120488.3	Klhl22
ENSMUSG00000022751.10	E009	60.1548	0.067354	0.0117303	0.913753	1	5.90858	6.01523	0.0535535	chr16	56979781	56979879	99	-	63	49	83	50	29	118	ENSMUST00000231934.2, ENSMUST00000231733.2, ENSMUST00000231423.2, ENSMUST00000231855.2, ENSMUST00000023432.10, ENSMUST00000232662.2	Nit2
ENSMUSG00000022751.10	E011	22.2455	0.100708	0.00302577	0.956133	1	3.69924	3.6456	-0.0427525	chr16	56980505	56980508	4	-	20	34	20	30	10	30	ENSMUST00000231855.2, ENSMUST00000231733.2, ENSMUST00000231934.2, ENSMUST00000023432.10, ENSMUST00000231423.2	Nit2
ENSMUSG00000022751.10	E012	5.45379	1.3245	0.0289263	0.864949	1	1.88943	1.70663	-0.294609	chr16	56980509	56981132	624	-	6	0	8	2	10	0	ENSMUST00000231855.2	Nit2
ENSMUSG00000022751.10	E014	48.495	0.070494	0.00259026	0.959409	1	5.49466	5.31309	-0.0999566	chr16	56982054	56982147	94	-	46	49	59	68	9	95	ENSMUST00000231733.2, ENSMUST00000023432.10, ENSMUST00000231423.2	Nit2
ENSMUSG00000022751.10	E018	20.8176	0.168237	0.0709682	0.789932	1	3.52314	3.58327	0.0494832	chr16	56984561	56984570	10	-	11	15	43	23	9	34	ENSMUST00000231423.2, ENSMUST00000023432.10	Nit2
ENSMUSG00000022752.10	E001	191.834	0.0433595	0.00378277	0.950958	1	10.3801	10.0911	-0.0903897	chr16	56942066	56942557	492	+	177	196	184	140	190	293	ENSMUST00000166897.3	Tomm70a
ENSMUSG00000022752.10	E010	219.572	0.0308335	0.00788081	0.929262	1	10.9831	10.7847	-0.0590758	chr16	56963084	56963218	135	+	218	232	195	170	187	383	ENSMUST00000166897.3	Tomm70a
ENSMUSG00000022756.18	E004	11.3327	0.37121	0.0414454	0.838681	1	2.68043	2.66905	-0.0123705	chr16	17390820	17390823	4	-	6	27	8	12	0	35	ENSMUST00000172164.10, ENSMUST00000232385.2, ENSMUST00000063544.11, ENSMUST00000232429.2, ENSMUST00000231615.2	Slc7a4
ENSMUSG00000022756.18	E009	130.902	0.0785408	0.0121024	0.912401	1	8.35114	8.86462	0.185551	chr16	17391862	17392337	476	-	103	149	191	87	90	225	ENSMUST00000172164.10, ENSMUST00000232385.2, ENSMUST00000063544.11, ENSMUST00000232429.2, ENSMUST00000231615.2	Slc7a4
ENSMUSG00000022756.18	E011	21.8508	0.613558	0.0314018	0.859347	1	3.3505	3.88626	0.433957	chr16	17392816	17392865	50	-	30	54	0	7	18	34	ENSMUST00000172164.10, ENSMUST00000232429.2, ENSMUST00000232385.2, ENSMUST00000231615.2, ENSMUST00000232226.2, ENSMUST00000063544.11	Slc7a4
ENSMUSG00000022756.18	E012	67.058	0.104033	0.0793177	0.778224	1	6.29368	6.34783	0.0257588	chr16	17392866	17393266	401	-	61	110	54	83	10	157	ENSMUST00000172164.10, ENSMUST00000232226.2, ENSMUST00000063544.11, ENSMUST00000232429.2	Slc7a4
ENSMUSG00000022756.18	E015	32.7516	0.110747	0.0143186	0.904752	1	4.31536	4.58082	0.175866	chr16	17393445	17393480	36	-	18	79	25	28	22	49	ENSMUST00000172164.10, ENSMUST00000231645.2, ENSMUST00000232429.2, ENSMUST00000231552.2, ENSMUST00000232226.2, ENSMUST00000063544.11, ENSMUST00000231283.2	Slc7a4
ENSMUSG00000022756.18	E016	32.6722	0.0922622	0.0129599	0.909363	1	4.29036	4.59036	0.199089	chr16	17393481	17393552	72	-	20	61	37	22	22	57	ENSMUST00000231645.2, ENSMUST00000172164.10, ENSMUST00000232429.2, ENSMUST00000232385.2, ENSMUST00000231615.2, ENSMUST00000231552.2, ENSMUST00000232226.2, ENSMUST00000063544.11, ENSMUST00000231283.2	Slc7a4
ENSMUSG00000022756.18	E018	47.3702	0.106108	0.0615982	0.803988	1	5.30201	5.28128	-0.0116348	chr16	17393568	17393829	262	-	53	55	39	34	41	72	ENSMUST00000231645.2, ENSMUST00000172164.10, ENSMUST00000232429.2, ENSMUST00000232385.2, ENSMUST00000231615.2, ENSMUST00000232186.2, ENSMUST00000232336.2, ENSMUST00000231552.2, ENSMUST00000232226.2, ENSMUST00000063544.11, ENSMUST00000231283.2	Slc7a4
ENSMUSG00000022757.20	E011	137.907	0.0593042	0.0517925	0.819973	1	9.06266	8.63281	-0.151714	chr16	56525974	56526057	84	-	140	107	154	178	44	295	ENSMUST00000065515.14, ENSMUST00000141404.3, ENSMUST00000127994.8, ENSMUST00000128551.8, ENSMUST00000121554.8, ENSMUST00000136394.8	Tfg
ENSMUSG00000022757.20	E017	14.1058	0.345189	0.023679	0.877704	1	3.2885	2.60159	-0.682274	chr16	56537675	56537723	49	-	9	11	15	23	0	46	ENSMUST00000065515.14, ENSMUST00000128551.8	Tfg
ENSMUSG00000022759.16	E004	7.77754	0.919946	0.061637	0.803927	1	1.70343	2.29239	0.860433	chr16	17366675	17367259	585	-	19	0	14	4	0	9	ENSMUST00000232637.2	Lrrc74b
ENSMUSG00000022759.16	E009	7.46912	0.65623	0.00147021	0.969414	1	2.06952	2.11233	0.0593498	chr16	17376033	17376239	207	-	1	25	11	8	0	10	ENSMUST00000232637.2, ENSMUST00000023442.13, ENSMUST00000100123.10	Lrrc74b
ENSMUSG00000022759.16	E010	10.5226	0.288165	0.0266534	0.870315	1	2.42303	2.52605	0.12093	chr16	17377110	17377242	133	-	6	32	13	6	2	17	ENSMUST00000232637.2, ENSMUST00000023442.13, ENSMUST00000100123.10	Lrrc74b
ENSMUSG00000022760.18	E003	71.273	0.0777549	0.0139619	0.90594	1	6.32942	6.65881	0.152901	chr16	17346050	17346113	64	-	29	165	48	86	46	108	ENSMUST00000232046.2, ENSMUST00000232114.2, ENSMUST00000100125.12, ENSMUST00000231548.2	Thap7
ENSMUSG00000022760.18	E010	149.533	0.0408094	0.0291617	0.864406	1	9.23615	8.99281	-0.0837405	chr16	17346799	17346866	68	-	77	210	144	109	176	210	ENSMUST00000231424.2, ENSMUST00000100125.12, ENSMUST00000232114.2, ENSMUST00000231446.2, ENSMUST00000231548.2, ENSMUST00000231288.2, ENSMUST00000231699.2	Thap7
ENSMUSG00000022760.18	E011	95.96	0.0400327	0.0196875	0.888413	1	7.48045	7.42801	-0.0214842	chr16	17346867	17346939	73	-	60	125	96	77	74	209	ENSMUST00000231623.2, ENSMUST00000231424.2, ENSMUST00000100125.12, ENSMUST00000232114.2, ENSMUST00000231446.2, ENSMUST00000231548.2, ENSMUST00000231288.2, ENSMUST00000231699.2	Thap7
ENSMUSG00000022761.13	E001	7.5198	0.838985	0.000214382	0.988318	1	2.09125	2.20648	0.15553	chr16	17326552	17326836	285	+	14	10	0	12	0	14	ENSMUST00000023444.11	Lztr1
ENSMUSG00000022761.13	E003	20.6193	0.543379	0.0633544	0.801271	1	3.2677	3.76891	0.417152	chr16	17326853	17326866	14	+	40	31	0	21	9	28	ENSMUST00000232379.2, ENSMUST00000231538.2, ENSMUST00000231994.2, ENSMUST00000023444.11	Lztr1
ENSMUSG00000022761.13	E028	126.826	0.0289857	0.0140312	0.905709	1	8.56651	8.50965	-0.0206851	chr16	17340245	17340340	96	+	117	145	139	113	52	302	ENSMUST00000231292.2, ENSMUST00000232379.2, ENSMUST00000231307.2, ENSMUST00000231994.2, ENSMUST00000023444.11	Lztr1
ENSMUSG00000022761.13	E034	133.276	0.0343136	0.016183	0.898772	1	8.70429	8.71018	0.00210902	chr16	17341141	17341297	157	+	109	140	172	180	51	217	ENSMUST00000231994.2, ENSMUST00000231684.2, ENSMUST00000231292.2, ENSMUST00000231307.2, ENSMUST00000232379.2, ENSMUST00000232438.2, ENSMUST00000023444.11	Lztr1
ENSMUSG00000022761.13	E043	40.2447	0.0560588	0.0101194	0.919872	1	4.99919	4.87068	-0.0770856	chr16	17343103	17343116	14	+	27	53	48	51	17	73	ENSMUST00000231292.2, ENSMUST00000231746.2, ENSMUST00000231307.2, ENSMUST00000231230.2, ENSMUST00000023444.11	Lztr1
ENSMUSG00000022761.13	E051	264.432	0.0177244	0.0460148	0.830149	1	12.0056	11.7671	-0.0663553	chr16	17343854	17344195	342	+	181	398	275	302	117	524	ENSMUST00000231994.2, ENSMUST00000231307.2, ENSMUST00000023444.11	Lztr1
ENSMUSG00000022762.19	E018	14.9342	0.511197	0.00115433	0.972897	1	3.37771	2.63444	-0.723952	chr16	81375578	81375699	122	+	15	29	3	4	26	5	ENSMUST00000067602.5, ENSMUST00000037785.14	Ncam2
ENSMUSG00000022763.19	E007	44.3275	0.164792	0.0756025	0.783348	1	5.402	4.78283	-0.360898	chr16	17317412	17317562	151	+	16	68	35	15	65	80	ENSMUST00000115685.10, ENSMUST00000231508.2, ENSMUST00000023448.15	Aifm3
ENSMUSG00000022763.19	E008	42.582	0.187393	0.0440406	0.833778	1	5.02486	5.03801	0.00774216	chr16	17317563	17317625	63	+	15	75	43	12	55	73	ENSMUST00000115685.10, ENSMUST00000231508.2, ENSMUST00000231800.2, ENSMUST00000023448.15	Aifm3
ENSMUSG00000022763.19	E023	35.3801	0.185328	0.000217622	0.98823	1	4.32212	4.87171	0.35311	chr16	17320758	17320821	64	+	60	39	9	20	29	62	ENSMUST00000115685.10, ENSMUST00000232359.2, ENSMUST00000231800.2, ENSMUST00000023448.15, ENSMUST00000231508.2, ENSMUST00000232421.2	Aifm3
ENSMUSG00000022763.19	E025	34.6885	0.250012	0.000906874	0.975976	1	4.62969	4.49514	-0.0869771	chr16	17321508	17321566	59	+	42	28	22	58	6	77	ENSMUST00000115685.10, ENSMUST00000232359.2, ENSMUST00000231800.2, ENSMUST00000023448.15, ENSMUST00000231508.2, ENSMUST00000232421.2	Aifm3
ENSMUSG00000022765.11	E004	49.9875	0.0990753	0.0160958	0.899044	1	5.57221	5.37885	-0.10514	chr16	17244901	17245005	105	+	39	41	72	60	16	109	ENSMUST00000023449.11	Snap29
ENSMUSG00000022770.18	E006	11.5556	0.47643	0.00547774	0.941001	1	2.62687	2.59354	-0.037104	chr16	31482968	31483139	172	+	22	4	5	2	17	11	ENSMUST00000115201.8, ENSMUST00000132176.8, ENSMUST00000064477.14, ENSMUST00000100001.10, ENSMUST00000023454.12	Dlg1
ENSMUSG00000022770.18	E011	43.2426	0.134533	0.0124247	0.911247	1	5.15018	4.93885	-0.124156	chr16	31561924	31562088	165	+	39	70	26	25	57	36	ENSMUST00000132176.8, ENSMUST00000100001.10, ENSMUST00000155958.2, ENSMUST00000064477.14, ENSMUST00000023454.12, ENSMUST00000115201.8, ENSMUST00000115205.9	Dlg1
ENSMUSG00000022770.18	E016	51.398	0.278565	0.0171194	0.895901	1	5.15304	5.86771	0.38678	chr16	31606900	31606950	51	+	56	141	6	48	26	69	ENSMUST00000132176.8, ENSMUST00000100001.10, ENSMUST00000064477.14, ENSMUST00000115196.8, ENSMUST00000023454.12, ENSMUST00000115201.8, ENSMUST00000115205.9	Dlg1
