## Supplemental Data 6 for "Dietary methionine/choline deficiency affects behavioural and molecular circadian rhythms" (part 307 of 314)

### Sheet: CT20 (continued)
Gene_ID	exon	mean counts	dispersion estimate	LRT	LRT p value	BH p value	exon usage CTL	exon usage MCD	fold change	chr	start	end	sixe	strand	CTL1	CTL2	CTL3	MCD1	MCD2	MCD3	Transcripts	Gene Name
ENSMUSG00000022770.18	E017	95.9058	0.0844055	0.0679505	0.794345	1	7.41419	7.50008	0.0351779	chr16	31608995	31609119	125	+	68	225	48	85	71	140	ENSMUST00000132176.8, ENSMUST00000100001.10, ENSMUST00000064477.14, ENSMUST00000115196.8, ENSMUST00000023454.12, ENSMUST00000115201.8, ENSMUST00000115205.9	Dlg1
ENSMUSG00000022770.18	E018	74.5571	0.0866135	0.00604405	0.938032	1	6.57427	6.64004	0.0300494	chr16	31610533	31610588	56	+	37	168	60	49	71	101	ENSMUST00000132176.8, ENSMUST00000100001.10, ENSMUST00000064477.14, ENSMUST00000115196.8, ENSMUST00000023454.12, ENSMUST00000115201.8, ENSMUST00000115205.9	Dlg1
ENSMUSG00000022770.18	E028	44.1766	0.0700177	0.0379806	0.845482	1	5.04704	5.23735	0.109794	chr16	31655088	31655122	35	+	52	61	34	38	22	85	ENSMUST00000132176.8, ENSMUST00000100001.10, ENSMUST00000115205.9, ENSMUST00000064477.14, ENSMUST00000131136.2, ENSMUST00000115196.8, ENSMUST00000023454.12, ENSMUST00000115201.8, ENSMUST00000137322.2, ENSMUST00000130920.8	Dlg1
ENSMUSG00000022770.18	E043	15.5694	1.04668	0.0389026	0.843642	1	3.31432	2.78717	-0.504756	chr16	31673471	31673485	15	+	26	0	8	0	29	16	ENSMUST00000115196.8	Dlg1
ENSMUSG00000022770.18	E048	120.668	0.0293487	0.000279354	0.986665	1	8.32906	8.30334	-0.00957068	chr16	31676735	31676779	45	+	107	184	105	91	78	239	ENSMUST00000132176.8, ENSMUST00000100001.10, ENSMUST00000115205.9, ENSMUST00000064477.14, ENSMUST00000115196.8, ENSMUST00000138213.2, ENSMUST00000023454.12, ENSMUST00000115201.8, ENSMUST00000130920.8	Dlg1
ENSMUSG00000022770.18	E057	448.755	0.0188731	0.0406619	0.840192	1	14.6641	14.9416	0.0661642	chr16	31691080	31691502	423	+	315	587	594	408	295	698	ENSMUST00000023454.12, ENSMUST00000064477.14, ENSMUST00000132176.8, ENSMUST00000115205.9, ENSMUST00000100001.10	Dlg1
ENSMUSG00000022770.18	E058	367.841	0.0162357	0.049609	0.823745	1	13.6936	13.5795	-0.0287584	chr16	31691503	31692164	662	+	290	428	453	333	243	631	ENSMUST00000064477.14, ENSMUST00000132176.8, ENSMUST00000115205.9, ENSMUST00000100001.10	Dlg1
ENSMUSG00000022771.18	E002	158.171	0.0442563	0.0343343	0.852998	1	9.30609	9.4944	0.0631446	chr16	16904420	16904979	560	-	124	159	210	124	117	280	ENSMUST00000023455.14, ENSMUST00000164458.10	Ppil2
ENSMUSG00000022771.18	E034	60.689	0.0969194	0.0373966	0.84666	1	5.98923	6.00166	0.00620826	chr16	16915279	16915311	33	-	66	66	52	29	43	150	ENSMUST00000231635.2, ENSMUST00000231712.2, ENSMUST00000232169.2, ENSMUST00000232481.2, ENSMUST00000023455.14, ENSMUST00000231451.2, ENSMUST00000231587.2, ENSMUST00000231245.2, ENSMUST00000164458.10	Ppil2
ENSMUSG00000022771.18	E035	54.4669	0.1309	0.0186443	0.891391	1	5.50964	5.8413	0.174407	chr16	16918120	16918171	52	-	73	30	61	30	37	115	ENSMUST00000231635.2, ENSMUST00000231712.2, ENSMUST00000232169.2, ENSMUST00000232481.2, ENSMUST00000023455.14, ENSMUST00000231451.2, ENSMUST00000231587.2, ENSMUST00000231245.2, ENSMUST00000164458.10	Ppil2
ENSMUSG00000022771.18	E037	56.5831	0.133166	0.0743285	0.785136	1	5.78953	5.71879	-0.0367123	chr16	16923857	16923919	63	-	51	64	54	46	67	44	ENSMUST00000231635.2, ENSMUST00000231712.2, ENSMUST00000023455.14, ENSMUST00000231451.2, ENSMUST00000231587.2, ENSMUST00000231245.2, ENSMUST00000164458.10	Ppil2
ENSMUSG00000022771.18	E042	75.1254	0.15438	0.0439236	0.833996	1	6.74847	6.46395	-0.130015	chr16	16929007	16929060	54	-	53	85	83	76	89	43	ENSMUST00000231635.2, ENSMUST00000231712.2, ENSMUST00000232481.2, ENSMUST00000023455.14, ENSMUST00000231451.2, ENSMUST00000232510.2, ENSMUST00000231536.2, ENSMUST00000231587.2, ENSMUST00000231245.2, ENSMUST00000164458.10	Ppil2
ENSMUSG00000022771.18	E045	14.028	0.581818	0.000825068	0.977085	1	2.6728	3.16969	0.496438	chr16	16929080	16929096	17	-	15	41	0	21	4	13	ENSMUST00000231635.2, ENSMUST00000231712.2, ENSMUST00000023455.14, ENSMUST00000231451.2, ENSMUST00000232510.2, ENSMUST00000231536.2	Ppil2
ENSMUSG00000022772.13	E006	42.2028	0.174498	0.0102963	0.919177	1	5.1292	4.84166	-0.170845	chr16	31787618	31787755	138	-	29	17	64	25	50	67	ENSMUST00000155515.8, ENSMUST00000231360.2, ENSMUST00000023457.13	Senp5
ENSMUSG00000022772.13	E011	12.2027	0.587119	0.000458277	0.982921	1	2.94722	2.51508	-0.46112	chr16	31802082	31802129	48	-	6	24	4	23	0	35	ENSMUST00000155515.8, ENSMUST00000129900.2, ENSMUST00000023457.13, ENSMUST00000231360.2, ENSMUST00000144320.2	Senp5
ENSMUSG00000022772.13	E012	41.0349	0.0667709	0.0422135	0.837213	1	5.16894	4.7421	-0.255151	chr16	31802311	31802449	139	-	21	64	32	43	31	85	ENSMUST00000155515.8, ENSMUST00000129900.2, ENSMUST00000023457.13, ENSMUST00000231360.2, ENSMUST00000144320.2	Senp5
ENSMUSG00000022774.14	E002	24.7143	0.175452	0.0165413	0.897664	1	4.08173	3.61194	-0.358351	chr16	31767419	31767423	5	+	15	33	22	7	31	50	ENSMUST00000023460.7, ENSMUST00000140965.8	Ncbp2
ENSMUSG00000022774.14	E006	296.943	0.0185217	0.000915005	0.975868	1	12.4965	12.3788	-0.0316673	chr16	31772983	31773124	142	+	261	428	249	278	225	456	ENSMUST00000023460.7, ENSMUST00000140965.8, ENSMUST00000126215.2	Ncbp2
ENSMUSG00000022779.17	E020	8.70119	0.23407	0.050755	0.821755	1	2.17693	2.40967	0.294731	chr16	16696917	16696952	36	+	11	5	11	10	4	13	ENSMUST00000232581.2, ENSMUST00000231278.2, ENSMUST00000023465.16, ENSMUST00000231576.2, ENSMUST00000232080.2, ENSMUST00000232380.2, ENSMUST00000232231.2, ENSMUST00000232017.2, ENSMUST00000231812.2, ENSMUST00000232531.2	Top3b
ENSMUSG00000022779.17	E024	4.90276	0.554863	0.0292706	0.864156	1	1.78046	1.71909	-0.101538	chr16	16697205	16697289	85	+	4	8	3	10	0	9	ENSMUST00000231278.2, ENSMUST00000232080.2, ENSMUST00000232380.2, ENSMUST00000232231.2, ENSMUST00000232017.2, ENSMUST00000232531.2, ENSMUST00000232581.2, ENSMUST00000023465.16	Top3b
ENSMUSG00000022779.17	E033	8.90011	0.993233	0.079259	0.778304	1	2.04499	2.56164	0.653596	chr16	16701428	16702075	648	+	15	0	13	0	11	9	ENSMUST00000232531.2	Top3b
ENSMUSG00000022779.17	E036	4.44394	1.33457	0.00194056	0.964863	1	1.71375	1.48693	-0.410754	chr16	16702217	16703212	996	+	8	0	1	0	10	1	ENSMUST00000232531.2	Top3b
ENSMUSG00000022779.17	E052	28.7751	0.111792	0.0029294	0.956836	1	4.08541	4.24641	0.113581	chr16	16705722	16705751	30	+	13	26	51	26	20	50	ENSMUST00000231278.2, ENSMUST00000232153.2, ENSMUST00000232523.2, ENSMUST00000231432.2, ENSMUST00000023465.16, ENSMUST00000232117.2, ENSMUST00000232581.2	Top3b
ENSMUSG00000022779.17	E055	8.0461	1.0665	0.0063994	0.93624	1	2.41062	1.91581	-0.666188	chr16	16707476	16707975	500	+	7	0	9	6	16	0	ENSMUST00000231278.2, ENSMUST00000231432.2	Top3b
ENSMUSG00000022779.17	E056	33.7403	0.119743	0.0589146	0.80822	1	4.35418	4.67242	0.207935	chr16	16707976	16708089	114	+	32	20	52	41	11	64	ENSMUST00000231278.2, ENSMUST00000231432.2, ENSMUST00000232581.2, ENSMUST00000232117.2, ENSMUST00000232523.2, ENSMUST00000023465.16	Top3b
ENSMUSG00000022779.17	E059	50.2818	0.0960694	0.00624581	0.937008	1	5.61639	5.36238	-0.137798	chr16	16709219	16709365	147	+	34	56	56	69	16	115	ENSMUST00000231278.2, ENSMUST00000231966.2, ENSMUST00000232523.2, ENSMUST00000231432.2, ENSMUST00000023465.16, ENSMUST00000232117.2, ENSMUST00000232581.2	Top3b
ENSMUSG00000022779.17	E066	78.7969	0.0451723	0.000949222	0.975422	1	6.78935	6.78384	-0.00245423	chr16	16710365	16710837	473	+	68	87	80	62	57	162	ENSMUST00000231278.2, ENSMUST00000231432.2, ENSMUST00000232581.2, ENSMUST00000232117.2, ENSMUST00000232523.2, ENSMUST00000023465.16	Top3b
ENSMUSG00000022780.6	E010	6.0779	1.82301	8.12138e-05	0.99281	1	2.39749	1.16008	-2.10137	chr16	31709534	31709630	97	+	0	8	0	0	20	0	ENSMUST00000023464.6	Meltf
ENSMUSG00000022781.9	E009	42.8625	0.0850747	0.0146239	0.903747	1	5.23673	4.92039	-0.184701	chr16	31856063	31856126	64	-	48	59	27	28	26	102	ENSMUST00000023467.9	Pak2
ENSMUSG00000022783.12	E010	19.9068	0.447713	0.0394803	0.8425	1	3.75747	3.01312	-0.644736	chr16	16605206	16605239	34	-	7	7	28	1	46	11	ENSMUST00000023468.6, ENSMUST00000147539.8, ENSMUST00000154624.8	Spag6l
ENSMUSG00000022783.12	E011	16.1135	0.408723	0.0385716	0.8443	1	3.29212	2.82691	-0.443941	chr16	16605240	16605262	23	-	7	7	23	1	34	12	ENSMUST00000023468.6, ENSMUST00000151132.8, ENSMUST00000147539.8, ENSMUST00000154624.8	Spag6l
ENSMUSG00000022787.11	E004	22.6571	0.576129	0.0453521	0.831358	1	3.29618	4.00698	0.571399	chr16	32066219	32066343	125	+	16	0	68	20	4	37	ENSMUST00000023474.4, ENSMUST00000135289.2	Wdr53
ENSMUSG00000022789.16	E002	14.6582	0.168152	0.0164948	0.897807	1	2.97629	2.91165	-0.0639439	chr16	16130097	16130101	5	-	14	17	12	8	18	18	ENSMUST00000096229.11, ENSMUST00000023477.15	Dnm1l
ENSMUSG00000022789.16	E003	19.1363	0.105675	0.0713052	0.789446	1	3.49935	3.27386	-0.194529	chr16	16130102	16130109	8	-	16	28	12	17	18	30	ENSMUST00000096229.11, ENSMUST00000023477.15, ENSMUST00000115749.3	Dnm1l
ENSMUSG00000022789.16	E011	95.5213	0.0681202	2.0647e-06	0.998854	1	7.53949	7.37288	-0.0682517	chr16	16136309	16136341	33	-	70	98	121	105	43	206	ENSMUST00000230022.2, ENSMUST00000230980.2, ENSMUST00000115749.3	Dnm1l
ENSMUSG00000022789.16	E012	101.426	0.0529158	0.0381754	0.845091	1	7.5801	7.69183	0.0448103	chr16	16136628	16136705	78	-	81	101	132	86	79	160	ENSMUST00000115749.3	Dnm1l
ENSMUSG00000022789.16	E017	213.191	0.0187585	0.000951908	0.975387	1	10.8423	10.6616	-0.0543127	chr16	16141839	16141959	121	-	202	301	151	160	174	391	ENSMUST00000230022.2, ENSMUST00000230980.2, ENSMUST00000096229.11, ENSMUST00000023477.15, ENSMUST00000115749.3	Dnm1l
ENSMUSG00000022789.16	E021	7.14032	1.03389	0.0136605	0.906956	1	2.36053	1.70034	-0.950697	chr16	16154348	16154716	369	-	6	0	7	0	16	7	ENSMUST00000230038.2	Dnm1l
ENSMUSG00000022790.15	E010	28.9195	0.121025	0.0588128	0.808382	1	4.04723	4.24839	0.142516	chr16	38831579	38831734	156	+	27	21	50	20	18	46	ENSMUST00000023478.8, ENSMUST00000114706.8	Igsf11
ENSMUSG00000022790.15	E014	207.987	0.066634	0.0253057	0.873608	1	10.7653	10.5392	-0.0684629	chr16	38845724	38847521	1798	+	143	292	271	236	93	343	ENSMUST00000023478.8	Igsf11
ENSMUSG00000022791.20	E017	34.9891	0.175103	0.0248962	0.874626	1	4.51988	4.62604	0.0684722	chr16	32487039	32487053	15	+	52	53	11	23	23	64	ENSMUST00000238806.2, ENSMUST00000115125.8, ENSMUST00000238856.2, ENSMUST00000115124.9, ENSMUST00000238891.2, ENSMUST00000115123.9, ENSMUST00000150383.8, ENSMUST00000145627.8, ENSMUST00000164358.3, ENSMUST00000115126.9	Tnk2
ENSMUSG00000022791.20	E026	113.029	0.086861	0.0689341	0.792895	1	7.98591	8.12976	0.0550262	chr16	32489610	32489736	127	+	128	180	77	138	33	203	ENSMUST00000156614.3, ENSMUST00000238806.2, ENSMUST00000115125.8, ENSMUST00000238856.2, ENSMUST00000115124.9, ENSMUST00000137044.3, ENSMUST00000238799.2, ENSMUST00000238891.2, ENSMUST00000115123.9, ENSMUST00000115126.9	Tnk2
ENSMUSG00000022791.20	E028	134.88	0.0841393	0.0035712	0.952347	1	8.76715	8.72578	-0.0147438	chr16	32490196	32490259	64	+	155	226	70	168	53	219	ENSMUST00000238806.2, ENSMUST00000115125.8, ENSMUST00000238856.2, ENSMUST00000115124.9, ENSMUST00000137044.3, ENSMUST00000238799.2, ENSMUST00000238891.2, ENSMUST00000115123.9, ENSMUST00000115126.9	Tnk2
ENSMUSG00000022791.20	E043	209.94	0.0224146	0.00149221	0.969186	1	10.6751	10.6748	-7.74613e-05	chr16	32496749	32496803	55	+	155	263	280	166	151	332	ENSMUST00000238806.2, ENSMUST00000131238.8, ENSMUST00000115121.9, ENSMUST00000152361.4, ENSMUST00000115125.8, ENSMUST00000238856.2, ENSMUST00000115124.9, ENSMUST00000239161.2, ENSMUST00000115120.9, ENSMUST00000168506.2, ENSMUST00000238891.2, ENSMUST00000115123.9, ENSMUST00000115122.9, ENSMUST00000115126.9	Tnk2
ENSMUSG00000022791.20	E044	176.988	0.0549342	0.000751385	0.978132	1	9.83696	9.90785	0.022828	chr16	32497487	32497531	45	+	115	183	287	125	155	228	ENSMUST00000239161.2, ENSMUST00000168506.2, ENSMUST00000115124.9, ENSMUST00000115121.9, ENSMUST00000238891.2	Tnk2
ENSMUSG00000022791.20	E046	200.377	0.0368094	0.018759	0.89106	1	10.3688	10.5111	0.0437968	chr16	32498277	32498284	8	+	145	224	299	151	160	274	ENSMUST00000238806.2, ENSMUST00000131238.8, ENSMUST00000115121.9, ENSMUST00000152361.4, ENSMUST00000115125.8, ENSMUST00000238856.2, ENSMUST00000115124.9, ENSMUST00000239161.2, ENSMUST00000115120.9, ENSMUST00000238891.2, ENSMUST00000115123.9, ENSMUST00000115122.9, ENSMUST00000115126.9	Tnk2
ENSMUSG00000022791.20	E059	187.204	0.0246527	0.00894966	0.92463	1	10.1932	10.1516	-0.0130622	chr16	32499724	32499813	90	+	140	293	204	210	90	303	ENSMUST00000238815.2, ENSMUST00000115120.9, ENSMUST00000238856.2, ENSMUST00000115124.9, ENSMUST00000232650.2, ENSMUST00000115123.9, ENSMUST00000115126.9	Tnk2
ENSMUSG00000022792.17	E006	86.6307	0.0517285	0.0366998	0.848078	1	6.97485	7.20404	0.0982277	chr16	16121499	16121611	113	+	54	175	63	95	73	88	ENSMUST00000059955.15, ENSMUST00000161191.8, ENSMUST00000159683.2, ENSMUST00000159962.8	Yars2
ENSMUSG00000022792.17	E007	82.352	0.062417	0.0392162	0.843021	1	6.74105	7.12185	0.166592	chr16	16122400	16122463	64	+	47	182	60	70	71	105	ENSMUST00000059955.15, ENSMUST00000161191.8, ENSMUST00000159583.2, ENSMUST00000159683.2, ENSMUST00000159962.8	Yars2
ENSMUSG00000022792.17	E009	39.7265	0.10553	0.0760928	0.782664	1	4.81479	4.97605	0.0974732	chr16	16124327	16124361	35	+	33	77	23	66	13	51	ENSMUST00000059955.15, ENSMUST00000161191.8	Yars2
ENSMUSG00000022792.17	E011	34.5037	0.135717	0.00172001	0.966919	1	4.53027	4.58254	0.0338299	chr16	16124464	16124482	19	+	47	34	21	43	13	67	ENSMUST00000059955.15, ENSMUST00000161191.8, ENSMUST00000159583.2, ENSMUST00000159683.2, ENSMUST00000159962.8	Yars2
ENSMUSG00000022792.17	E014	4.92441	0.782483	0.00493483	0.943996	1	1.65623	1.82385	0.279062	chr16	16125245	16125387	143	+	3	16	0	10	2	1	ENSMUST00000161191.8, ENSMUST00000159962.8	Yars2
ENSMUSG00000022793.18	E016	136.623	0.0348165	0.00345307	0.953141	1	8.70356	8.89539	0.0680107	chr16	38586277	38586381	105	+	59	228	148	136	107	218	ENSMUST00000114708.2, ENSMUST00000114711.8, ENSMUST00000114710.8, ENSMUST00000154902.2, ENSMUST00000161010.2, ENSMUST00000114712.8, ENSMUST00000232454.2, ENSMUST00000023482.13	B4galt4
ENSMUSG00000022793.18	E022	5.44335	0.747748	0.0337069	0.854332	1	1.74569	1.94892	0.318913	chr16	38589211	38589411	201	+	4	1	12	5	0	17	ENSMUST00000114711.8, ENSMUST00000023482.13	B4galt4
ENSMUSG00000022797.17	E006	19.6881	1.02583	0.0450094	0.831987	1	2.79273	3.96276	1.02179	chr16	32434011	32434049	39	+	22	75	0	21	0	24	ENSMUST00000023486.15, ENSMUST00000120680.2	Tfrc
ENSMUSG00000022797.17	E007	36.7299	0.159845	0.0451944	0.831647	1	4.18631	5.11334	0.590366	chr16	32434050	32434212	163	+	21	125	19	24	23	40	ENSMUST00000137901.2, ENSMUST00000023486.15, ENSMUST00000120680.2	Tfrc
ENSMUSG00000022797.17	E017	27.1762	0.0936121	0.0217931	0.882639	1	4.04164	4.00274	-0.0283863	chr16	32439207	32439341	135	+	30	38	20	12	26	45	ENSMUST00000155929.2, ENSMUST00000023486.15, ENSMUST00000120680.2, ENSMUST00000231912.2	Tfrc
ENSMUSG00000022797.17	E019	23.0307	0.0954458	0.0183365	0.892286	1	3.58218	3.84827	0.209775	chr16	32439993	32440115	123	+	20	38	25	21	14	30	ENSMUST00000023486.15, ENSMUST00000120680.2, ENSMUST00000231912.2	Tfrc
ENSMUSG00000022797.17	E026	32.3952	0.233535	0.0120933	0.912433	1	4.39937	4.34384	-0.037395	chr16	32443802	32443883	82	+	33	11	52	14	42	26	ENSMUST00000128285.2, ENSMUST00000023486.15	Tfrc
ENSMUSG00000022797.17	E027	66.9987	0.0674643	0.0417703	0.838058	1	6.26477	6.18159	-0.0401469	chr16	32445367	32445588	222	+	85	69	53	35	72	82	ENSMUST00000128285.2, ENSMUST00000023486.15	Tfrc
ENSMUSG00000022797.17	E029	874.654	0.0233731	0.0724725	0.78777	1	19.0627	19.2549	0.0394634	chr16	32448912	32451608	2697	+	713	1337	944	655	745	1076	ENSMUST00000128285.2, ENSMUST00000023486.15	Tfrc
ENSMUSG00000022799.5	E001	211.638	1.11527	0.00538302	0.941512	1	11.5691	9.92412	-0.495579	chr16	38418702	38424177	5476	-	146	260	217	236	146	369	ENSMUST00000023487.5	Arhgap31
ENSMUSG00000022799.5	E002	8.33774	0.671625	0.0510311	0.821279	1	2.4939	1.98716	-0.658875	chr16	38426964	38427241	278	-	7	17	0	7	13	3	ENSMUST00000023487.5	Arhgap31
ENSMUSG00000022799.5	E003	11.3764	0.660035	0.0203059	0.886686	1	2.52146	2.66184	0.157446	chr16	38429265	38429813	549	-	22	16	0	7	13	4	ENSMUST00000023487.5	Arhgap31
ENSMUSG00000022800.15	E006	89.0795	0.0797158	0.00861739	0.926039	1	7.11203	7.23197	0.0508682	chr16	32698221	32698366	146	+	126	66	76	90	57	129	ENSMUST00000145146.8, ENSMUST00000231751.2, ENSMUST00000023489.11, ENSMUST00000141590.2, ENSMUST00000149183.8, ENSMUST00000171325.9, ENSMUST00000232300.2	Fyttd1
ENSMUSG00000022801.14	E007	20.1774	0.54149	0.00111699	0.973339	1	3.29662	3.64059	0.290025	chr16	32772427	32772553	127	+	26	49	0	9	24	12	ENSMUST00000156928.8, ENSMUST00000023491.13, ENSMUST00000170201.8, ENSMUST00000170899.8, ENSMUST00000135193.9	Lrch3
ENSMUSG00000022801.14	E009	14.5101	0.330524	0.00306205	0.955871	1	2.95886	2.94126	-0.0173745	chr16	32775670	32775775	106	+	22	20	3	23	9	8	ENSMUST00000164486.8, ENSMUST00000023491.13, ENSMUST00000133399.2, ENSMUST00000170899.8, ENSMUST00000156928.8, ENSMUST00000135193.9, ENSMUST00000170201.8	Lrch3
ENSMUSG00000022801.14	E014	17.488	0.606987	0.059387	0.807467	1	2.96157	3.47406	0.465574	chr16	32794295	32794343	49	+	24	44	0	4	22	9	ENSMUST00000135193.9, ENSMUST00000023491.13, ENSMUST00000170899.8, ENSMUST00000165616.8, ENSMUST00000156928.8, ENSMUST00000170201.8	Lrch3
ENSMUSG00000022801.14	E033	20.5242	0.158976	0.0222858	0.881329	1	3.52454	3.49565	-0.0240627	chr16	32818891	32818948	58	+	27	11	23	17	13	37	ENSMUST00000023491.13, ENSMUST00000170899.8, ENSMUST00000165616.8, ENSMUST00000135193.9, ENSMUST00000142290.3, ENSMUST00000170201.8, ENSMUST00000163428.8	Lrch3
ENSMUSG00000022801.14	E035	24.3187	0.114055	0.00511307	0.942995	1	3.83299	3.78852	-0.0341928	chr16	32819002	32819011	10	+	22	44	14	12	26	35	ENSMUST00000135193.9, ENSMUST00000023491.13, ENSMUST00000170201.8, ENSMUST00000170899.8, ENSMUST00000165616.8	Lrch3
ENSMUSG00000022802.3	E007	3.90614	2.0299	0.0072555	0.932119	1	1.27636	1.79554	0.987225	chr16	32901301	32901406	106	+	13	0	0	0	0	13	ENSMUST00000023497.3	Lmln
ENSMUSG00000022802.3	E008	4.69056	1.04515	0.0253479	0.873503	1	1.32315	2.00323	1.20018	chr16	32903389	32903483	95	+	13	0	4	4	0	7	ENSMUST00000023497.3	Lmln
ENSMUSG00000022802.3	E021	8.22087	0.381244	0.00143471	0.969785	1	2.36939	2.00701	-0.481368	chr16	32944598	32944728	131	+	3	9	9	2	16	6	ENSMUST00000155920.2, ENSMUST00000023497.3	Lmln
ENSMUSG00000022802.3	E024	192.805	0.0508069	0.064809	0.79905	1	10.0056	10.5706	0.175967	chr16	32945940	32948065	2126	+	139	238	260	144	139	326	ENSMUST00000023497.3	Lmln
ENSMUSG00000022803.13	E004	6.24884	1.48218	0.00197832	0.964523	1	1.10181	3.08918	2.98749	chr16	38189846	38189954	109	+	0	0	28	3	0	11	ENSMUST00000114739.2, ENSMUST00000127892.2, ENSMUST00000023494.13, ENSMUST00000141189.2	Popdc2
ENSMUSG00000022803.13	E006	12.0475	0.601768	0.0124779	0.911058	1	2.51947	2.60379	0.0956559	chr16	38194181	38194499	319	+	5	18	0	14	16	24	ENSMUST00000114739.2, ENSMUST00000127892.2, ENSMUST00000023494.13, ENSMUST00000146342.2, ENSMUST00000141189.2	Popdc2
ENSMUSG00000022805.18	E008	8.70462	0.24395	0.0238313	0.877315	1	2.32107	2.2604	-0.0768475	chr16	38140611	38140753	143	-	8	9	10	15	4	7	ENSMUST00000023501.16	Cfap91
ENSMUSG00000022805.18	E010	19.6959	0.21824	0.0744223	0.785003	1	3.24644	3.61738	0.31607	chr16	38142543	38144021	1479	-	35	24	8	24	7	24	ENSMUST00000114740.3	Cfap91
ENSMUSG00000022807.10	E005	13.913	0.183861	0.058413	0.809022	1	2.89359	2.81718	-0.077892	chr16	33030296	33030472	177	+	16	5	12	15	13	22	ENSMUST00000039733.10, ENSMUST00000232181.2, ENSMUST00000232100.2	Osbpl11
ENSMUSG00000022808.6	E005	117.962	0.045033	0.0640326	0.800232	1	8.47402	8.01335	-0.172792	chr16	33087120	33087255	136	+	77	182	116	82	77	277	ENSMUST00000231389.2, ENSMUST00000023502.6	Snx4
ENSMUSG00000022808.6	E013	76.6218	0.033766	0.00105663	0.974069	1	6.78694	6.62325	-0.0737866	chr16	33104780	33104841	62	+	68	90	83	84	41	133	ENSMUST00000023502.6	Snx4
ENSMUSG00000022811.18	E006	12.6175	0.581334	0.0244251	0.875808	1	3.14859	2.36306	-0.834749	chr16	33241691	33241772	82	+	11	15	5	0	20	27	ENSMUST00000231894.2, ENSMUST00000089677.7, ENSMUST00000231732.2, ENSMUST00000232023.2, ENSMUST00000165418.9	Zfp148
ENSMUSG00000022811.18	E015	348.078	0.0357281	0.000594633	0.980545	1	13.3636	13.2687	-0.0243007	chr16	33316116	33317726	1611	+	351	509	306	353	195	538	ENSMUST00000232023.2, ENSMUST00000089677.7, ENSMUST00000165418.9	Zfp148
ENSMUSG00000022812.15	E001	102.436	0.0817091	0.0524751	0.818811	1	7.81211	7.4907	-0.128693	chr16	37909363	37910649	1287	+	130	146	46	65	111	111	ENSMUST00000023507.13	Gsk3b
ENSMUSG00000022812.15	E008	19.3735	0.346897	5.16941e-05	0.994263	1	3.26915	3.50455	0.203078	chr16	38008173	38008303	131	+	39	22	2	7	19	24	ENSMUST00000114750.2, ENSMUST00000134870.8, ENSMUST00000023507.13, ENSMUST00000132057.2	Gsk3b
ENSMUSG00000022812.15	E012	40.5531	0.128888	0.0352199	0.851136	1	5.07525	4.75426	-0.19334	chr16	38028357	38028399	43	+	25	87	25	17	48	56	ENSMUST00000114750.2, ENSMUST00000023507.13, ENSMUST00000132057.2	Gsk3b
ENSMUSG00000022812.15	E013	28.5604	0.0933555	0.0473725	0.8277	1	4.26226	4.02366	-0.169253	chr16	38028400	38028452	53	+	31	34	24	15	23	58	ENSMUST00000114750.2, ENSMUST00000023507.13, ENSMUST00000231437.2, ENSMUST00000132057.2	Gsk3b
ENSMUSG00000022816.12	E010	6.95931	0.640752	0.0394267	0.842606	1	2.28112	1.85306	-0.60239	chr16	37639266	37639304	39	+	8	8	2	17	0	11	ENSMUST00000135668.8, ENSMUST00000114763.3, ENSMUST00000127495.2	Fstl1
ENSMUSG00000022816.12	E016	29.7208	0.246575	0.0148009	0.903169	1	4.37113	4.04643	-0.226899	chr16	37647088	37647206	119	+	9	71	20	18	46	10	ENSMUST00000114763.3, ENSMUST00000123077.2	Fstl1
ENSMUSG00000022816.12	E020	109.238	0.0346329	0.0507731	0.821723	1	8.04696	7.70033	-0.135333	chr16	37654244	37654736	493	+	87	161	95	82	116	125	ENSMUST00000114763.3	Fstl1
ENSMUSG00000022816.12	E023	85.8714	0.0425785	0.00335478	0.953812	1	7.09848	6.99196	-0.0459103	chr16	37655252	37655986	735	+	56	121	103	85	71	99	ENSMUST00000114763.3, ENSMUST00000123077.2	Fstl1
ENSMUSG00000022816.12	E024	96.3967	0.134942	0.0162311	0.898623	1	7.47322	7.47943	0.00253624	chr16	37655987	37656876	890	+	79	113	122	135	32	150	ENSMUST00000114763.3	Fstl1
ENSMUSG00000022817.16	E002	16.6345	0.212856	0.0554309	0.813869	1	3.08431	3.29853	0.195849	chr16	33650047	33650400	354	+	13	43	3	12	13	29	ENSMUST00000115028.11, ENSMUST00000069345.6	Itgb5
ENSMUSG00000022817.16	E007	34.9248	0.0782374	0.00288125	0.957192	1	4.58311	4.53837	-0.0289282	chr16	33705396	33705491	96	+	32	37	33	23	31	67	ENSMUST00000115028.11, ENSMUST00000134262.8, ENSMUST00000069345.6	Itgb5
ENSMUSG00000022817.16	E011	58.7137	0.0782993	0.0346214	0.852391	1	5.70609	6.11145	0.205335	chr16	33719611	33719772	162	+	67	98	28	70	26	99	ENSMUST00000232262.2, ENSMUST00000148462.2, ENSMUST00000115028.11, ENSMUST00000134262.8, ENSMUST00000069345.6	Itgb5
ENSMUSG00000022817.16	E015	43.4869	0.301899	8.59776e-05	0.992602	1	5.15086	4.99678	-0.090016	chr16	33730956	33730969	14	+	33	99	6	11	71	37	ENSMUST00000232262.2, ENSMUST00000115028.11, ENSMUST00000069345.6	Itgb5
ENSMUSG00000022817.16	E027	4.52769	1.05825	0.0743051	0.785169	1	1.78951	1.54043	-0.43373	chr16	33769516	33769523	8	+	7	0	3	5	0	18	ENSMUST00000232262.2, ENSMUST00000115028.11, ENSMUST00000069345.6	Itgb5
ENSMUSG00000022820.5	E003	782.54	0.00704432	0.00199808	0.964347	1	18.4451	18.4383	-0.00141209	chr16	37469376	37469522	147	-	547	1313	897	821	336	1367	ENSMUST00000135019.2, ENSMUST00000023514.4	Ndufb4
ENSMUSG00000022822.17	E004	122.046	0.0454823	0.0421976	0.837244	1	8.0757	8.50949	0.161869	chr16	20151016	20151218	203	-	99	108	212	113	77	145	ENSMUST00000115547.9, ENSMUST00000079158.13	Abcc5
ENSMUSG00000022822.17	E009	60.4515	0.0810865	0.00389558	0.950233	1	6.05004	5.93698	-0.0564969	chr16	20157626	20157678	53	-	49	69	82	82	17	101	ENSMUST00000115547.9, ENSMUST00000079158.13	Abcc5
ENSMUSG00000022822.17	E015	26.3517	0.115637	3.24233e-05	0.995457	1	4.06	3.95963	-0.073463	chr16	20182725	20182756	32	-	27	38	23	31	8	51	ENSMUST00000137985.2, ENSMUST00000115547.9, ENSMUST00000148003.8, ENSMUST00000079158.13	Abcc5
ENSMUSG00000022822.17	E019	41.844	0.116423	0.000282954	0.986579	1	5.21824	4.81855	-0.236063	chr16	20184563	20184716	154	-	31	57	45	76	11	52	ENSMUST00000115547.9, ENSMUST00000079158.13	Abcc5
ENSMUSG00000022822.17	E032	23.4024	0.114867	0.0019911	0.964409	1	3.79687	3.69931	-0.0762263	chr16	20197392	20197516	125	-	16	29	32	36	12	20	ENSMUST00000150340.2, ENSMUST00000115547.9, ENSMUST00000232044.2, ENSMUST00000079158.13	Abcc5
ENSMUSG00000022822.17	E035	56.5408	0.0559628	0.0101033	0.919935	1	5.77972	5.76154	-0.00940779	chr16	20211425	20211557	133	-	70	64	50	52	32	92	ENSMUST00000150340.2, ENSMUST00000115547.9, ENSMUST00000232044.2, ENSMUST00000077867.10, ENSMUST00000079158.13	Abcc5
ENSMUSG00000022822.17	E048	104.598	0.0354274	0.00769703	0.930089	1	7.81198	7.69617	-0.0458234	chr16	20219822	20221009	1188	-	80	175	103	122	63	128	ENSMUST00000134962.2	Abcc5
ENSMUSG00000022822.17	E056	126.337	0.0325751	0.0308181	0.860647	1	8.38918	8.46969	0.0296153	chr16	20241055	20241235	181	-	106	174	149	103	104	146	ENSMUST00000115547.9, ENSMUST00000077867.10, ENSMUST00000096199.5, ENSMUST00000134962.2, ENSMUST00000231522.2, ENSMUST00000079158.13	Abcc5
ENSMUSG00000022827.15	E004	22.8498	0.0874566	0.0515472	0.820392	1	3.90277	3.55765	-0.271097	chr16	37362209	37362300	92	+	18	38	21	14	17	44	ENSMUST00000023524.13, ENSMUST00000128036.2, ENSMUST00000130028.2	Rabl3
ENSMUSG00000022827.15	E012	21.7963	0.35806	0.0010732	0.973866	1	3.87229	3.40751	-0.374129	chr16	37387682	37387753	72	+	5	26	40	1	24	48	ENSMUST00000023524.13, ENSMUST00000140799.2, ENSMUST00000130028.2	Rabl3
ENSMUSG00000022829.15	E001	16.8783	0.567748	0.0175586	0.894582	1	3.26496	3.16627	-0.089531	chr16	36935304	36935629	326	-	15	20	22	21	0	42	ENSMUST00000114787.8	Stxbp5l
ENSMUSG00000022829.15	E003	9.0653	0.373768	0.0135773	0.907239	1	2.53439	2.10991	-0.531943	chr16	36936018	36936059	42	-	5	16	6	5	15	4	ENSMUST00000114782.8, ENSMUST00000114787.8, ENSMUST00000114780.8, ENSMUST00000114781.8	Stxbp5l
ENSMUSG00000022829.15	E006	12.34	0.225509	0.00162636	0.967831	1	2.80426	2.62535	-0.191705	chr16	36950161	36950326	166	-	7	20	14	6	15	13	ENSMUST00000114782.8, ENSMUST00000114787.8, ENSMUST00000114780.8, ENSMUST00000114781.8	Stxbp5l
ENSMUSG00000022829.15	E026	6.88527	0.993775	0.0765815	0.781985	1	2.1075	2.01113	-0.135666	chr16	37076171	37076294	124	-	11	0	9	7	0	20	ENSMUST00000114780.8, ENSMUST00000114781.8, ENSMUST00000114782.8, ENSMUST00000114787.8, ENSMUST00000114775.8, ENSMUST00000023526.9	Stxbp5l
ENSMUSG00000022829.15	E034	4.76053	1.02677	0.0251929	0.873887	1	1.72815	1.70999	-0.0305741	chr16	37194470	37195751	1282	-	7	10	0	6	0	11	ENSMUST00000149790.2	Stxbp5l
ENSMUSG00000022831.15	E017	7.70654	1.17135	0.00281229	0.957707	1	1.98968	2.31819	0.443087	chr16	36782978	36783574	597	+	8	0	11	9	9	4	ENSMUST00000023531.15	Hcls1
ENSMUSG00000022836.12	E045	54.7656	0.0858594	0.00489825	0.944204	1	5.50867	5.86744	0.188288	chr16	34821734	34822790	1057	+	26	49	80	46	46	108	ENSMUST00000023538.9	Mylk
ENSMUSG00000022837.15	E008	40.818	0.132085	0.00012843	0.990958	1	5.0197	4.72586	-0.178431	chr16	36651864	36651927	64	+	31	39	36	22	61	45	ENSMUST00000114819.8, ENSMUST00000146272.2, ENSMUST00000232162.2, ENSMUST00000023535.4	Iqcb1
ENSMUSG00000022837.15	E020	12.1666	0.486422	0.00452328	0.946378	1	2.48289	2.98921	0.539742	chr16	36670099	36671546	1448	+	9	1	29	9	4	29	ENSMUST00000137076.2	Iqcb1
ENSMUSG00000022837.15	E028	237.844	0.0121466	0.0458354	0.830475	1	11.1972	11.3612	0.0474977	chr16	36678817	36678965	149	+	155	303	246	267	177	379	ENSMUST00000114819.8, ENSMUST00000129123.2, ENSMUST00000023535.4	Iqcb1
ENSMUSG00000022837.15	E029	71.3068	0.0671111	0.00816852	0.927985	1	6.3634	6.5375	0.0813054	chr16	36679724	36679934	211	+	36	69	105	94	54	82	ENSMUST00000129123.2	Iqcb1
ENSMUSG00000022837.15	E033	149.79	0.0295743	0.0488876	0.82501	1	8.9703	9.40266	0.147824	chr16	36692554	36693075	522	+	99	239	134	179	94	237	ENSMUST00000114819.8, ENSMUST00000023535.4	Iqcb1
ENSMUSG00000022840.10	E003	75.4058	0.141844	0.0606768	0.805429	1	6.89651	6.33949	-0.254232	chr16	35073511	35073632	122	+	76	35	93	36	92	108	ENSMUST00000114913.3	Adcy5
ENSMUSG00000022840.10	E004	59.4193	0.11406	0.00863603	0.925959	1	6.21607	5.57187	-0.327271	chr16	35087550	35087661	112	+	56	52	55	22	76	96	ENSMUST00000114913.3	Adcy5
ENSMUSG00000022840.10	E010	177.081	0.035333	0.000738595	0.978318	1	9.95539	9.87413	-0.0260749	chr16	35094795	35094935	141	+	158	305	122	169	109	310	ENSMUST00000114913.3	Adcy5
ENSMUSG00000022840.10	E015	124.65	0.0489761	0.0500669	0.822947	1	8.30702	8.55813	0.0923409	chr16	35109875	35109991	117	+	73	268	106	118	85	176	ENSMUST00000114913.3	Adcy5
ENSMUSG00000022840.10	E016	145.998	0.0367335	0.0470928	0.828202	1	9.26155	8.934	-0.1129	chr16	35110397	35110561	165	+	97	265	118	127	91	298	ENSMUST00000114913.3	Adcy5
ENSMUSG00000022840.10	E017	69.8912	0.147314	0.0206786	0.885658	1	6.5127	6.3072	-0.0965281	chr16	35111872	35112047	176	+	76	32	93	34	49	172	ENSMUST00000114913.3	Adcy5
ENSMUSG00000022841.16	E008	683.655	0.0155604	0.000782352	0.977686	1	17.4356	17.5679	0.0285065	chr16	20358058	20358323	266	+	523	909	712	599	473	1266	ENSMUST00000090023.13, ENSMUST00000007216.9, ENSMUST00000232001.2	Ap2m1
ENSMUSG00000022841.16	E015	570.106	0.0128388	0.0380138	0.845415	1	16.1537	16.5108	0.080065	chr16	20359725	20359860	136	+	394	980	511	641	308	978	ENSMUST00000135420.3, ENSMUST00000007216.9, ENSMUST00000232001.2, ENSMUST00000126788.9, ENSMUST00000148507.2, ENSMUST00000090023.13, ENSMUST00000134981.8	Ap2m1
ENSMUSG00000022841.16	E016	434.675	0.0180219	0.0341728	0.85334	1	14.489	14.8083	0.0766482	chr16	20359960	20359979	20	+	309	763	367	509	214	765	ENSMUST00000135420.3, ENSMUST00000007216.9, ENSMUST00000232001.2, ENSMUST00000126788.9, ENSMUST00000148507.2, ENSMUST00000090023.13, ENSMUST00000134981.8	Ap2m1
ENSMUSG00000022841.16	E017	826.416	0.00669868	0.0283912	0.866192	1	18.7879	18.8566	0.0142399	chr16	20359980	20360101	122	+	531	1248	862	939	459	1463	ENSMUST00000135420.3, ENSMUST00000007216.9, ENSMUST00000126788.9, ENSMUST00000148507.2, ENSMUST00000090023.13, ENSMUST00000134981.8	Ap2m1
ENSMUSG00000022841.16	E018	15.7686	0.850274	0.0110809	0.916165	1	3.23577	2.92103	-0.298235	chr16	20360102	20360424	323	+	0	28	20	16	24	1	ENSMUST00000135420.3	Ap2m1
ENSMUSG00000022841.16	E026	1035.05	0.00812086	0.00283114	0.957566	1	20.3409	20.4877	0.0292482	chr16	20360947	20361044	98	+	646	1496	1170	1193	555	1824	ENSMUST00000090023.13, ENSMUST00000150986.2, ENSMUST00000131203.2, ENSMUST00000007216.9	Ap2m1
ENSMUSG00000022841.16	E031	915.771	0.0136758	0.00892469	0.924735	1	19.572	19.4812	-0.018472	chr16	20362061	20362381	321	+	712	1152	949	1130	438	1691	ENSMUST00000090023.13, ENSMUST00000150537.2, ENSMUST00000131203.2, ENSMUST00000007216.9	Ap2m1
ENSMUSG00000022842.19	E003	62.584	0.150416	0.0439562	0.833935	1	5.96721	6.15558	0.0931582	chr16	20448601	20448797	197	+	49	118	66	65	29	87	ENSMUST00000152246.8, ENSMUST00000003898.12, ENSMUST00000122306.8, ENSMUST00000133344.8	Ece2
ENSMUSG00000022842.19	E005	8.15379	1.0445	0.0262335	0.871331	1	2.37527	2.06013	-0.412869	chr16	20461301	20461784	484	+	6	21	0	3	15	0	ENSMUST00000152246.8	Ece2
ENSMUSG00000022843.18	E013	18.7787	0.384754	0.0117087	0.913832	1	3.42284	3.35611	-0.0575001	chr16	20526593	20526666	74	-	12	30	27	21	1	44	ENSMUST00000232309.2, ENSMUST00000007207.15, ENSMUST00000153075.8, ENSMUST00000131522.8, ENSMUST00000123417.2, ENSMUST00000120099.8, ENSMUST00000144400.8, ENSMUST00000148131.8	Clcn2
ENSMUSG00000022843.18	E014	11.3242	0.450597	0.00294934	0.95669	1	2.75202	2.52142	-0.254379	chr16	20526667	20526826	160	-	12	18	8	22	1	13	ENSMUST00000153075.8	Clcn2
ENSMUSG00000022843.18	E032	7.90564	0.994816	0.0479957	0.826588	1	1.77201	2.46629	0.958426	chr16	20530440	20530483	44	-	12	0	20	5	0	13	ENSMUST00000232309.2, ENSMUST00000007207.15, ENSMUST00000153075.8, ENSMUST00000131522.8, ENSMUST00000131833.2, ENSMUST00000120099.8, ENSMUST00000148131.8	Clcn2
ENSMUSG00000022843.18	E033	6.94431	1.0076	0.0058182	0.939199	1	1.79761	2.2324	0.62772	chr16	20530484	20530541	58	-	11	0	15	6	0	12	ENSMUST00000232309.2, ENSMUST00000007207.15, ENSMUST00000153075.8, ENSMUST00000131522.8, ENSMUST00000231381.2, ENSMUST00000131833.2, ENSMUST00000120099.8, ENSMUST00000148131.8	Clcn2
ENSMUSG00000022843.18	E041	5.58586	1.29162	0.0289358	0.864927	1	1.49983	2.04226	0.893686	chr16	20531222	20531299	78	-	19	1	0	8	0	2	ENSMUST00000232309.2, ENSMUST00000007207.15, ENSMUST00000153075.8, ENSMUST00000131522.8, ENSMUST00000132512.2, ENSMUST00000120099.8, ENSMUST00000148131.8	Clcn2
ENSMUSG00000022843.18	E043	8.78267	0.986727	0.000250347	0.987376	1	2.16532	2.42463	0.328194	chr16	20531404	20531537	134	-	17	17	0	8	0	19	ENSMUST00000232309.2, ENSMUST00000007207.15, ENSMUST00000153075.8, ENSMUST00000131522.8, ENSMUST00000132512.2, ENSMUST00000120099.8, ENSMUST00000148131.8	Clcn2
ENSMUSG00000022843.18	E044	6.29412	1.01332	0.0480996	0.826404	1	2.13933	1.85182	-0.418198	chr16	20531630	20531758	129	-	6	16	0	4	0	25	ENSMUST00000232309.2, ENSMUST00000007207.15, ENSMUST00000153075.8, ENSMUST00000131522.8, ENSMUST00000132512.2, ENSMUST00000120099.8, ENSMUST00000148131.8	Clcn2
ENSMUSG00000022843.18	E054	10.7172	0.694246	0.0294913	0.86365	1	2.96538	2.11281	-0.984753	chr16	20534915	20535727	813	-	4	15	9	4	23	0	ENSMUST00000131522.8	Clcn2
ENSMUSG00000022844.9	E004	4.68013	1.08624	0.00502795	0.943471	1	1.61428	1.80073	0.31637	chr16	35224383	35224453	71	-	4	14	0	9	0	6	ENSMUST00000023550.9, ENSMUST00000231779.2	Pdia5
ENSMUSG00000022847.16	E004	10.6898	0.315801	0.00383626	0.950613	1	2.39942	2.43967	0.0483017	chr16	20544337	20544635	299	-	2	25	27	10	0	10	ENSMUST00000115437.4, ENSMUST00000076422.13, ENSMUST00000232217.2, ENSMUST00000231826.2	Thpo
ENSMUSG00000022848.9	E001	819.296	0.0137331	0.0156966	0.900297	1	18.8315	18.6196	-0.0440212	chr16	35514432	35517917	3486	-	575	1036	828	976	506	1435	ENSMUST00000023554.9	Slc49a4
ENSMUSG00000022848.9	E008	265.064	0.023572	0.0354272	0.850703	1	11.9254	11.7429	-0.0509446	chr16	35555756	35556021	266	-	251	323	196	245	200	498	ENSMUST00000149892.2, ENSMUST00000023554.9	Slc49a4
ENSMUSG00000022855.10	E002	5.35963	2.03764	0.011368	0.91509	1	1.7783	1.86132	0.132107	chr16	21828262	21828284	23	+	14	0	0	0	0	26	ENSMUST00000231724.2, ENSMUST00000023561.8	Senp2
ENSMUSG00000022855.10	E013	6.65529	1.97897	0.00278114	0.957942	1	2.12058	1.86981	-0.364673	chr16	21830303	21830369	67	+	0	0	17	0	15	0	ENSMUST00000231724.2	Senp2
ENSMUSG00000022855.10	E014	50.2467	0.295486	0.00345464	0.95313	1	5.38397	5.54348	0.0869045	chr16	21832874	21833007	134	+	48	13	86	9	44	122	ENSMUST00000232679.2, ENSMUST00000023561.8, ENSMUST00000231724.2, ENSMUST00000232534.2, ENSMUST00000231798.2	Senp2
ENSMUSG00000022855.10	E015	25.3389	0.14485	0.0312809	0.859615	1	4.08856	3.70418	-0.289469	chr16	21834949	21835015	67	+	18	34	20	9	29	54	ENSMUST00000231724.2, ENSMUST00000023561.8, ENSMUST00000232534.2, ENSMUST00000231798.2	Senp2
ENSMUSG00000022855.10	E017	118.162	0.050841	0.0387736	0.843898	1	8.1903	8.18539	-0.00185245	chr16	21842390	21842558	169	+	99	179	94	83	124	148	ENSMUST00000232679.2, ENSMUST00000023561.8, ENSMUST00000231724.2, ENSMUST00000232534.2, ENSMUST00000231798.2	Senp2
ENSMUSG00000022855.10	E019	86.7093	0.0680417	0.0661414	0.79704	1	6.90596	7.31967	0.176823	chr16	21845389	21845489	101	+	47	179	82	90	57	117	ENSMUST00000232679.2, ENSMUST00000231724.2, ENSMUST00000023561.8, ENSMUST00000231798.2	Senp2
ENSMUSG00000022855.10	E030	93.1022	0.0613248	0.0188811	0.890708	1	7.26181	7.4463	0.0765168	chr16	21862963	21863058	96	+	49	159	105	112	59	120	ENSMUST00000232679.2, ENSMUST00000023561.8, ENSMUST00000231724.2, ENSMUST00000232263.2, ENSMUST00000231798.2	Senp2
ENSMUSG00000022856.10	E001	6.98317	1.68712	0.0100293	0.920228	1	2.16305	1.92388	-0.339609	chr16	21753076	21753076	1	-	1	0	15	23	0	3	ENSMUST00000023562.9	Tmem41a
ENSMUSG00000022856.10	E005	12.5658	0.46195	1.80508e-05	0.99661	1	3.00754	2.42959	-0.620571	chr16	21764751	21764904	154	-	10	8	8	34	0	24	ENSMUST00000023562.9	Tmem41a
ENSMUSG00000022858.17	E006	7.82315	1.27919	0.0541511	0.815991	1	2.74136	1.32181	-2.11362	chr16	22066492	22067185	694	-	3	0	5	3	23	0	ENSMUST00000232411.2	Tra2b
ENSMUSG00000022858.17	E009	301.781	0.0179674	0.0655375	0.797949	1	12.4624	12.7001	0.0634336	chr16	22067800	22067883	84	-	235	525	244	283	154	625	ENSMUST00000161774.2, ENSMUST00000162413.9, ENSMUST00000232411.2, ENSMUST00000161286.8, ENSMUST00000023564.10	Tra2b
ENSMUSG00000022858.17	E015	159.421	0.0994027	0.0652416	0.798395	1	9.73565	9.18646	-0.183214	chr16	22073158	22073266	109	-	98	208	172	239	23	393	ENSMUST00000162413.9, ENSMUST00000161286.8, ENSMUST00000023564.10	Tra2b
ENSMUSG00000022858.17	E016	86.9047	0.0597286	0.0182558	0.892522	1	7.36993	6.93781	-0.183745	chr16	22073267	22073320	54	-	75	131	56	109	23	222	ENSMUST00000162413.9, ENSMUST00000159946.2, ENSMUST00000161286.8, ENSMUST00000023564.10	Tra2b
ENSMUSG00000022858.17	E020	6.26794	2.16469	0.000348344	0.985109	1	2.39454	1.30772	-1.75156	chr16	22076814	22076864	51	-	7	0	0	0	19	0	ENSMUST00000160579.2	Tra2b
ENSMUSG00000022858.17	E021	7.69866	2.19329	0.00291379	0.956951	1	2.39488	1.86287	-0.728325	chr16	22076865	22076978	114	-	14	0	0	0	19	0	ENSMUST00000160579.2, ENSMUST00000231312.2	Tra2b
ENSMUSG00000022858.17	E023	4.00045	2.08882	0.0100138	0.92029	1	1.83576	1.20711	-1.21259	chr16	22077615	22077735	121	-	6	0	0	16	0	0	ENSMUST00000160579.2, ENSMUST00000159946.2, ENSMUST00000232471.2	Tra2b
ENSMUSG00000022858.17	E027	77.1874	0.0695848	0.0586059	0.808713	1	6.58595	6.84282	0.115652	chr16	22084651	22084659	9	-	61	98	91	57	60	128	ENSMUST00000162413.9, ENSMUST00000161286.8, ENSMUST00000232471.2, ENSMUST00000160579.2	Tra2b
ENSMUSG00000022858.17	E028	61.5582	0.0958918	0.00785428	0.92938	1	6.08135	5.94412	-0.0683743	chr16	22084660	22084668	9	-	47	90	53	50	60	84	ENSMUST00000162413.9, ENSMUST00000161286.8, ENSMUST00000160579.2	Tra2b
ENSMUSG00000022860.16	E002	73.8763	0.0562587	0.0316439	0.858811	1	6.72544	6.393	-0.152914	chr16	78728165	78728335	171	+	67	88	75	44	69	121	ENSMUST00000069148.13, ENSMUST00000232415.2, ENSMUST00000114216.2, ENSMUST00000023568.14	Chodl
ENSMUSG00000022860.16	E003	257.33	0.0254192	0.0608592	0.805143	1	11.8631	11.5014	-0.101978	chr16	78738113	78738422	310	+	188	344	303	197	216	383	ENSMUST00000069148.13, ENSMUST00000232415.2, ENSMUST00000114216.2, ENSMUST00000023568.14	Chodl
ENSMUSG00000022860.16	E007	162.166	0.0397587	0.000360221	0.984857	1	9.63444	9.43851	-0.0649196	chr16	78741474	78741545	72	+	157	214	158	160	68	336	ENSMUST00000114216.2, ENSMUST00000069148.13, ENSMUST00000231883.2, ENSMUST00000232415.2, ENSMUST00000023568.14	Chodl
ENSMUSG00000022861.18	E011	61.9185	0.0886989	0.0228684	0.8798	1	6.18841	6.0197	-0.0828948	chr16	22381448	22381533	86	-	45	112	43	46	19	197	ENSMUST00000137311.2, ENSMUST00000023578.14, ENSMUST00000089925.10	Dgkg
ENSMUSG00000022861.18	E014	41.7158	0.0714014	0.00222653	0.962365	1	5.05891	4.99144	-0.0397758	chr16	22388913	22388972	60	-	33	57	41	34	22	100	ENSMUST00000137311.2, ENSMUST00000023578.14, ENSMUST00000089925.10	Dgkg
ENSMUSG00000022861.18	E018	19.8993	0.16727	0.0175226	0.894689	1	3.40798	3.51852	0.0932734	chr16	22394062	22394150	89	-	19	43	5	11	20	30	ENSMUST00000137311.2, ENSMUST00000023578.14, ENSMUST00000089925.10	Dgkg
ENSMUSG00000022861.18	E021	19.0308	0.186681	0.0685787	0.793418	1	3.24893	3.52679	0.239669	chr16	22399273	22399347	75	-	17	17	28	17	12	29	ENSMUST00000137311.2, ENSMUST00000023578.14, ENSMUST00000089925.10	Dgkg
ENSMUSG00000022861.18	E023	51.6503	0.16763	0.0669252	0.795868	1	5.89505	5.10021	-0.431246	chr16	22407049	22407219	171	-	40	43	49	20	71	88	ENSMUST00000137311.2, ENSMUST00000023578.14, ENSMUST00000089925.10	Dgkg
ENSMUSG00000022861.18	E027	44.0413	0.111217	0.0713467	0.789386	1	5.08472	5.24832	0.0939594	chr16	22429529	22429605	77	-	43	89	18	16	24	129	ENSMUST00000137311.2, ENSMUST00000150553.2, ENSMUST00000089925.10, ENSMUST00000023578.14	Dgkg
ENSMUSG00000022861.18	E030	9.89646	0.824561	0.0182472	0.892547	1	2.3555	2.58052	0.264969	chr16	22475699	22475778	80	-	10	27	0	20	0	11	ENSMUST00000231249.2, ENSMUST00000137311.2, ENSMUST00000150553.2, ENSMUST00000089925.10, ENSMUST00000023578.14	Dgkg
ENSMUSG00000022863.16	E005	50.6107	0.0523145	0.0411714	0.839208	1	5.42965	5.52008	0.049174	chr16	78166001	78166138	138	-	40	90	68	37	19	91	ENSMUST00000231353.2, ENSMUST00000023570.14, ENSMUST00000148124.2	Btg3
ENSMUSG00000022863.16	E006	34.2524	0.0696232	0.0587978	0.808406	1	4.51522	4.60222	0.0562817	chr16	78170133	78170224	92	-	21	75	44	22	10	73	ENSMUST00000231353.2, ENSMUST00000023570.14, ENSMUST00000148124.2	Btg3
ENSMUSG00000022865.15	E008	4.67063	1.05879	0.0227429	0.880127	1	1.73429	1.67566	-0.0995378	chr16	78122095	78122211	117	+	5	0	10	2	0	17	ENSMUST00000114229.4, ENSMUST00000023572.15, ENSMUST00000232189.2, ENSMUST00000232148.2, ENSMUST00000231356.2	Cxadr
ENSMUSG00000022865.15	E009	6.2265	1.07736	0.00496024	0.943852	1	1.7335	2.11556	0.576953	chr16	78125842	78125912	71	+	2	0	23	2	0	17	ENSMUST00000114229.4, ENSMUST00000023572.15, ENSMUST00000232189.2, ENSMUST00000232148.2, ENSMUST00000231356.2	Cxadr
ENSMUSG00000022865.15	E020	276.75	0.0945964	0.000114216	0.991473	1	12.6964	11.4805	-0.334309	chr16	78133260	78137648	4389	+	194	349	358	248	192	442	ENSMUST00000023572.15	Cxadr
ENSMUSG00000022867.12	E007	8.42361	0.908539	0.00162195	0.967875	1	2.01662	2.59589	0.73268	chr16	76847286	76847448	163	+	4	33	0	6	0	26	ENSMUST00000023580.8, ENSMUST00000239066.2	Usp25
ENSMUSG00000022867.12	E009	9.39408	0.994814	0.0577392	0.810106	1	2.5878	2.08618	-0.625323	chr16	76856051	76856188	138	+	2	22	0	0	22	7	ENSMUST00000023580.8, ENSMUST00000239066.2	Usp25
ENSMUSG00000022867.12	E017	9.03339	0.812778	1.63285e-05	0.996776	1	2.19289	2.46686	0.341641	chr16	76877212	76877282	71	+	10	0	15	11	9	3	ENSMUST00000023580.8, ENSMUST00000239066.2	Usp25
ENSMUSG00000022881.16	E005	18.6094	0.425784	0.0630658	0.801714	1	3.68513	2.97583	-0.624092	chr16	22932937	22933053	117	-	12	35	4	4	34	19	ENSMUST00000115338.8, ENSMUST00000023598.15, ENSMUST00000147321.2	Rfc4
ENSMUSG00000022881.16	E008	5.49224	0.774574	0.0108136	0.917179	1	1.8666	1.82063	-0.0722184	chr16	22933457	22933482	26	-	9	8	0	1	3	18	ENSMUST00000115338.8, ENSMUST00000023598.15, ENSMUST00000133847.9, ENSMUST00000147321.2	Rfc4
ENSMUSG00000022881.16	E012	4.7669	0.624875	0.062296	0.802903	1	1.67065	1.81987	0.247653	chr16	22936694	22936728	35	-	1	11	7	4	0	14	ENSMUST00000115338.8, ENSMUST00000023598.15, ENSMUST00000133847.9	Rfc4
ENSMUSG00000022883.12	E032	4.6783	1.07951	0.00742501	0.931332	1	1.3897	1.93623	0.959739	chr16	72798807	72798961	155	+	13	0	3	6	0	5	ENSMUST00000232205.2, ENSMUST00000232264.2, ENSMUST00000023600.8	Robo1
ENSMUSG00000022883.12	E034	22.9344	0.250106	0.0416498	0.838289	1	3.85243	3.5121	-0.270713	chr16	72801298	72801633	336	+	13	35	19	13	38	9	ENSMUST00000232205.2, ENSMUST00000023600.8	Robo1
ENSMUSG00000022883.12	E040	15.9657	0.204878	0.0775941	0.780585	1	2.93256	3.28389	0.329842	chr16	72821020	72821426	407	+	18	11	24	9	9	32	ENSMUST00000232205.2, ENSMUST00000023600.8	Robo1
ENSMUSG00000022883.12	E042	29.6087	0.192148	3.44438e-05	0.995317	1	4.10561	4.33492	0.159783	chr16	72832547	72832855	309	+	27	17	49	18	19	61	ENSMUST00000232205.2, ENSMUST00000023600.8	Robo1
ENSMUSG00000022883.12	E043	21.5471	0.149368	0.0180783	0.893042	1	3.58917	3.59648	0.00595415	chr16	72839879	72840075	197	+	18	16	31	14	19	36	ENSMUST00000232205.2, ENSMUST00000023600.8	Robo1
ENSMUSG00000022884.17	E022	1284.62	0.011686	0.0112556	0.915509	1	22.0701	21.8782	-0.0370005	chr16	22927870	22927923	54	+	1216	1501	1409	1135	817	2198	ENSMUST00000130775.8, ENSMUST00000134816.2, ENSMUST00000077605.12, ENSMUST00000232287.2, ENSMUST00000023599.13, ENSMUST00000187168.7, ENSMUST00000149328.8, ENSMUST00000123413.8, ENSMUST00000135020.2	Eif4a2
ENSMUSG00000022884.17	E024	1267.65	0.0107607	0.0527423	0.818358	1	22.0327	21.7155	-0.061265	chr16	22927955	22927980	26	+	1150	1534	1378	1146	850	2066	ENSMUST00000135020.2, ENSMUST00000077605.12, ENSMUST00000232287.2, ENSMUST00000023599.13, ENSMUST00000187168.7, ENSMUST00000123413.8, ENSMUST00000134816.2	Eif4a2
ENSMUSG00000022884.17	E033	1232.76	0.00591081	4.93652e-05	0.994394	1	21.7576	21.6049	-0.0296131	chr16	22928984	22928997	14	+	986	1814	1306	1082	753	2190	ENSMUST00000125553.2, ENSMUST00000147117.8, ENSMUST00000152129.8, ENSMUST00000130483.8, ENSMUST00000125969.2, ENSMUST00000077605.12, ENSMUST00000232287.2, ENSMUST00000023599.13, ENSMUST00000130113.8, ENSMUST00000131871.8, ENSMUST00000187168.7, ENSMUST00000156227.2, ENSMUST00000123413.8, ENSMUST00000140017.8, ENSMUST00000142031.8, ENSMUST00000168891.8, ENSMUST00000148085.8	Eif4a2
ENSMUSG00000022884.17	E034	2127.74	0.0042258	0.00198794	0.964437	1	25.9751	25.7962	-0.0324917	chr16	22928998	22929068	71	+	1690	2991	2367	1960	1260	3727	ENSMUST00000125553.2, ENSMUST00000147117.8, ENSMUST00000152129.8, ENSMUST00000125969.2, ENSMUST00000077605.12, ENSMUST00000232287.2, ENSMUST00000023599.13, ENSMUST00000130113.8, ENSMUST00000140017.8, ENSMUST00000187168.7, ENSMUST00000156227.2, ENSMUST00000123413.8, ENSMUST00000131871.8, ENSMUST00000142031.8, ENSMUST00000168891.8, ENSMUST00000148085.8	Eif4a2
ENSMUSG00000022884.17	E035	1683.45	0.00473318	0.0778944	0.780171	1	24.2097	23.8896	-0.0595986	chr16	22929069	22929093	25	+	1335	2305	1874	1541	1019	2989	ENSMUST00000125553.2, ENSMUST00000147117.8, ENSMUST00000125969.2, ENSMUST00000077605.12, ENSMUST00000232287.2, ENSMUST00000023599.13, ENSMUST00000130113.8, ENSMUST00000140017.8, ENSMUST00000187168.7, ENSMUST00000156227.2, ENSMUST00000123413.8, ENSMUST00000131871.8, ENSMUST00000142031.8, ENSMUST00000168891.8, ENSMUST00000148085.8	Eif4a2
ENSMUSG00000022884.17	E044	18.1303	0.23877	0.0552616	0.814148	1	3.10632	3.43318	0.291959	chr16	22929684	22929875	192	+	20	9	31	17	14	13	ENSMUST00000148085.8	Eif4a2
ENSMUSG00000022884.17	E045	1470.22	0.00683449	0.0183054	0.892377	1	23.1388	22.8881	-0.0474437	chr16	22929876	22929909	34	+	1179	2278	1443	1416	827	2619	ENSMUST00000077605.12, ENSMUST00000147117.8, ENSMUST00000125969.2, ENSMUST00000144493.2, ENSMUST00000232287.2, ENSMUST00000023599.13, ENSMUST00000131871.8, ENSMUST00000187168.7, ENSMUST00000150117.2, ENSMUST00000123413.8, ENSMUST00000140017.8, ENSMUST00000168891.8, ENSMUST00000148085.8	Eif4a2
ENSMUSG00000022884.17	E046	2114.79	0.00734707	0.0298191	0.862901	1	25.9713	25.7086	-0.0477438	chr16	22929910	22930013	104	+	1637	3363	2080	1993	1227	3754	ENSMUST00000077605.12, ENSMUST00000147117.8, ENSMUST00000125969.2, ENSMUST00000144493.2, ENSMUST00000232287.2, ENSMUST00000023599.13, ENSMUST00000131871.8, ENSMUST00000187168.7, ENSMUST00000150117.2, ENSMUST00000123413.8, ENSMUST00000168891.8, ENSMUST00000148085.8	Eif4a2
ENSMUSG00000022884.17	E053	26.8372	0.407263	0.0502096	0.822699	1	4.95587	2.83277	-1.63918	chr16	22930647	22930690	44	+	11	23	11	6	70	11	ENSMUST00000144493.2, ENSMUST00000148085.8, ENSMUST00000150117.2	Eif4a2
ENSMUSG00000022884.17	E057	62.5383	0.148129	0.00475593	0.945019	1	6.04335	6.05418	0.00536848	chr16	22931160	22931207	48	+	98	51	40	86	39	49	ENSMUST00000077605.12, ENSMUST00000187168.7, ENSMUST00000123413.8	Eif4a2
ENSMUSG00000022885.17	E009	29.9349	0.177151	0.0105083	0.918352	1	4.54335	3.88685	-0.458782	chr16	23139930	23140428	499	+	20	24	41	8	44	36	ENSMUST00000178797.8, ENSMUST00000023601.14, ENSMUST00000115335.2	St6gal1
ENSMUSG00000022885.17	E012	23.7006	0.18073	0.00425407	0.947996	1	3.84721	3.6108	-0.185689	chr16	23174959	23175133	175	+	31	17	22	16	29	15	ENSMUST00000178797.8, ENSMUST00000023601.14, ENSMUST00000115335.2	St6gal1
ENSMUSG00000022885.17	E013	58.7894	0.0755601	0.0202774	0.886765	1	5.91405	5.77656	-0.0703253	chr16	23176379	23177345	967	+	61	47	79	31	58	75	ENSMUST00000178797.8, ENSMUST00000023601.14, ENSMUST00000115335.2	St6gal1
ENSMUSG00000022885.17	E014	180.859	0.116019	0.00294639	0.956712	1	10.1162	9.87552	-0.0767147	chr16	23177346	23179098	1753	+	115	295	224	178	94	300	ENSMUST00000178797.8, ENSMUST00000023601.14	St6gal1
ENSMUSG00000022887.10	E015	5.49164	1.01134	0.0479584	0.826655	1	1.71607	1.99089	0.430175	chr16	23310672	23310868	197	-	7	10	0	8	0	15	ENSMUST00000089883.7, ENSMUST00000230040.2, ENSMUST00000229619.2, ENSMUST00000229152.2	Masp1
ENSMUSG00000022887.10	E017	4.59992	0.991474	0.0195031	0.888934	1	1.46029	1.94008	0.822245	chr16	23314830	23315007	178	-	1	0	14	8	0	7	ENSMUST00000089883.7, ENSMUST00000230040.2, ENSMUST00000229619.2, ENSMUST00000229152.2	Masp1
ENSMUSG00000022887.10	E018	8.45237	1.21199	0.029316	0.864051	1	2.13489	2.35553	0.285299	chr16	23332582	23332828	247	-	7	0	14	5	15	0	ENSMUST00000089883.7, ENSMUST00000230040.2, ENSMUST00000229619.2, ENSMUST00000229152.2	Masp1
ENSMUSG00000022889.8	E004	262.482	0.0252983	0.00212436	0.963238	1	11.7754	11.83	0.0152772	chr16	84522013	84522078	66	-	224	320	244	224	183	532	ENSMUST00000116584.2	Mrpl39
ENSMUSG00000022890.14	E010	2000.46	0.00667181	0.000145862	0.990364	1	25.4221	25.3774	-0.0081657	chr16	84628257	84628395	139	-	1334	2711	2381	2107	1228	3314	ENSMUST00000114191.8, ENSMUST00000140036.2, ENSMUST00000155956.2, ENSMUST00000138279.2, ENSMUST00000114193.8, ENSMUST00000127651.2, ENSMUST00000146225.8, ENSMUST00000146103.2, ENSMUST00000023608.14	Atp5j
ENSMUSG00000022890.14	E011	17.1988	0.484175	0.00881996	0.925177	1	3.40114	3.01336	-0.353106	chr16	84628396	84628495	100	-	17	26	5	2	28	23	ENSMUST00000146103.2	Atp5j
ENSMUSG00000022890.14	E024	122.627	0.0448353	0.0606476	0.805475	1	8.2641	8.51346	0.0921122	chr16	84632309	84632391	83	-	83	234	107	129	63	214	ENSMUST00000023608.14, ENSMUST00000114191.8, ENSMUST00000148787.2, ENSMUST00000138279.2	Atp5j
ENSMUSG00000022892.12	E002	74.6389	0.0787404	0.0697112	0.791758	1	6.63445	6.63598	0.000693762	chr16	84751326	84751327	2	-	72	81	75	103	21	148	ENSMUST00000227654.2, ENSMUST00000227723.2	App
ENSMUSG00000022892.12	E005	727.215	0.0328203	0.0449886	0.832025	1	18.0054	17.8465	-0.0337907	chr16	84751338	84751531	194	-	561	956	735	983	275	1370	ENSMUST00000227737.2, ENSMUST00000227021.2, ENSMUST00000227654.2, ENSMUST00000227723.2, ENSMUST00000226801.2, ENSMUST00000005406.12	App
ENSMUSG00000022892.12	E011	1012.31	0.00575427	0.0494728	0.823983	1	20.214	20.2763	0.0124591	chr16	84768296	84768349	54	-	869	1405	910	1019	603	1868	ENSMUST00000226232.2, ENSMUST00000227723.2, ENSMUST00000005406.12, ENSMUST00000228375.2	App
ENSMUSG00000022892.12	E021	15.9412	0.166554	0.0530092	0.817907	1	3.21133	3.03338	-0.166202	chr16	84821900	84822310	411	-	7	30	13	25	9	21	ENSMUST00000228509.2	App
ENSMUSG00000022892.12	E022	1057.28	0.0081333	0.0202028	0.886972	1	20.501	20.5774	0.0151854	chr16	84822311	84822385	75	-	961	1435	905	1013	736	1769	ENSMUST00000227737.2, ENSMUST00000227021.2, ENSMUST00000226232.2, ENSMUST00000227990.2, ENSMUST00000227723.2, ENSMUST00000226801.2, ENSMUST00000228509.2, ENSMUST00000005406.12	App
ENSMUSG00000022892.12	E025	34.031	0.147251	0.016536	0.89768	1	4.45898	4.57396	0.0750491	chr16	84837139	84837195	57	-	33	69	11	28	29	49	ENSMUST00000227737.2, ENSMUST00000226801.2, ENSMUST00000227723.2, ENSMUST00000227990.2	App
ENSMUSG00000022892.12	E028	1448.34	0.0177151	0.031176	0.859848	1	22.8495	22.9151	0.0124418	chr16	84876728	84876921	194	-	1175	2132	1282	1256	1197	2175	ENSMUST00000227737.2, ENSMUST00000227021.2, ENSMUST00000226232.2, ENSMUST00000227990.2, ENSMUST00000227723.2, ENSMUST00000226801.2, ENSMUST00000005406.12	App
ENSMUSG00000022892.12	E033	9.631	1.17957	0.0193153	0.889466	1	2.38341	2.41364	0.0365837	chr16	84970593	84970593	1	-	16	0	9	6	15	0	ENSMUST00000227737.2, ENSMUST00000227021.2, ENSMUST00000226232.2, ENSMUST00000227723.2, ENSMUST00000226801.2, ENSMUST00000005406.12	App
ENSMUSG00000022892.12	E034	9.631	1.17957	0.0193153	0.889466	1	2.38341	2.41364	0.0365837	chr16	84970594	84970595	2	-	16	0	9	6	15	0	ENSMUST00000226801.2, ENSMUST00000227021.2, ENSMUST00000227723.2, ENSMUST00000226232.2, ENSMUST00000005406.12	App
ENSMUSG00000022893.15	E001	44.3626	1.87415	0.00190067	0.965226	1	5.92121	4.10411	-1.0855	chr16	85590715	85592363	1649	-	2	43	45	122	0	104	ENSMUST00000023610.15	Adamts1
ENSMUSG00000022894.7	E001	35.4059	0.132154	0.000733488	0.978394	1	4.22743	4.90611	0.43908	chr16	85653061	85660065	7005	-	29	30	38	32	44	28	ENSMUST00000023611.7	Adamts5
ENSMUSG00000022895.17	E003	10.7341	0.608347	0.00979108	0.921178	1	2.5957	2.57316	-0.0253503	chr16	95503367	95503511	145	+	8	26	2	16	0	29	ENSMUST00000023612.17, ENSMUST00000233499.2, ENSMUST00000233908.2	Ets2
ENSMUSG00000022895.17	E009	42.0367	0.0979021	7.13999e-05	0.993258	1	4.92792	5.04264	0.0681477	chr16	95513130	95513330	201	+	37	32	55	33	38	62	ENSMUST00000023612.17, ENSMUST00000232792.2, ENSMUST00000233499.2	Ets2
ENSMUSG00000022895.17	E011	48.8411	0.156691	0.055685	0.813451	1	5.17143	5.56636	0.218823	chr16	95515381	95515464	84	+	33	36	84	31	51	55	ENSMUST00000023612.17, ENSMUST00000232792.2	Ets2
ENSMUSG00000022897.16	E005	14.5687	0.783617	0.0214664	0.883515	1	2.81008	3.094	0.280293	chr16	94412278	94412363	86	+	37	1	7	18	0	27	ENSMUST00000023614.5, ENSMUST00000155791.8, ENSMUST00000119878.8, ENSMUST00000139250.8	Dyrk1a
ENSMUSG00000022897.16	E011	25.2984	0.316262	0.0677591	0.794628	1	4.07143	3.72244	-0.262739	chr16	94469664	94469690	27	+	23	47	13	3	34	36	ENSMUST00000119878.8, ENSMUST00000023614.5, ENSMUST00000155791.8, ENSMUST00000122284.9	Dyrk1a
ENSMUSG00000022897.16	E018	81.4707	0.0306247	0.000148022	0.990293	1	7.05996	6.76509	-0.129308	chr16	94485894	94486200	307	+	62	112	101	73	45	146	ENSMUST00000023614.5, ENSMUST00000119878.8, ENSMUST00000122284.9	Dyrk1a
ENSMUSG00000022898.14	E002	103.658	0.0460989	0.0096736	0.921651	1	7.6854	7.74839	0.025028	chr16	94302394	94302457	64	-	74	116	144	63	86	181	ENSMUST00000023615.7	Vps26c
ENSMUSG00000022898.14	E007	90.6593	0.0600789	0.0152548	0.901703	1	7.33279	7.26019	-0.0303233	chr16	94305161	94305235	75	-	72	155	75	61	45	232	ENSMUST00000232569.2, ENSMUST00000125229.9, ENSMUST00000127449.8, ENSMUST00000023615.7	Vps26c
ENSMUSG00000022898.14	E009	94.4223	0.078059	0.0102099	0.919516	1	7.42462	7.42771	0.00126965	chr16	94306223	94306303	81	-	87	167	62	69	45	232	ENSMUST00000125229.9, ENSMUST00000127449.8, ENSMUST00000023615.7	Vps26c
ENSMUSG00000022898.14	E013	102.654	0.0449871	0.00885889	0.925013	1	7.73921	7.65007	-0.0355106	chr16	94311597	94311746	150	-	89	157	86	98	70	166	ENSMUST00000023615.7, ENSMUST00000125229.9, ENSMUST00000127449.8, ENSMUST00000133944.2	Vps26c
ENSMUSG00000022898.14	E016	44.6016	0.0601508	0.0436264	0.83455	1	5.02537	5.25061	0.130048	chr16	94327197	94327253	57	-	34	46	67	39	31	64	ENSMUST00000133944.2, ENSMUST00000023615.7, ENSMUST00000125229.9, ENSMUST00000127449.8, ENSMUST00000142988.2	Vps26c
ENSMUSG00000022898.14	E018	9.71273	0.772671	2.00764e-07	0.999642	1	2.24696	2.58732	0.4095	chr16	94327277	94327291	15	-	9	0	23	1	8	19	ENSMUST00000133944.2, ENSMUST00000127449.8, ENSMUST00000023615.7	Vps26c
ENSMUSG00000022899.11	E002	13.1385	0.375525	0.0795791	0.777869	1	2.76255	2.79778	0.0368633	chr16	36572140	36572316	177	-	19	11	7	3	21	9	ENSMUST00000165531.9, ENSMUST00000023616.11, ENSMUST00000165380.8	Slc15a2
ENSMUSG00000022899.11	E018	4.58621	1.98198	0.0145052	0.904137	1	2.03607	1.10277	-1.77382	chr16	36579588	36579676	89	-	5	0	0	0	14	0	ENSMUST00000165531.9, ENSMUST00000023616.11, ENSMUST00000167941.8, ENSMUST00000164770.8	Slc15a2
ENSMUSG00000022899.11	E037	32.3977	0.105588	0.0759252	0.782897	1	4.50735	4.29335	-0.143233	chr16	36594904	36595003	100	-	24	54	20	52	22	30	ENSMUST00000165531.9, ENSMUST00000023616.11, ENSMUST00000164579.9, ENSMUST00000168279.2	Slc15a2
ENSMUSG00000022899.11	E041	21.8036	0.214421	0.051213	0.820966	1	3.4694	3.84184	0.298403	chr16	36602634	36602721	88	-	15	47	18	26	7	38	ENSMUST00000164579.9, ENSMUST00000165531.9, ENSMUST00000165380.8, ENSMUST00000169644.2, ENSMUST00000168279.2, ENSMUST00000023616.11	Slc15a2
ENSMUSG00000022899.11	E043	18.4817	0.188861	0.0402703	0.840953	1	3.43239	3.28657	-0.126761	chr16	36605017	36605154	138	-	12	30	15	32	7	26	ENSMUST00000165531.9, ENSMUST00000023616.11, ENSMUST00000164579.9, ENSMUST00000165380.8, ENSMUST00000168279.2	Slc15a2
ENSMUSG00000022900.15	E007	7.19191	0.93822	0.0596068	0.807118	1	2.30936	1.85346	-0.637467	chr16	36535863	36535899	37	+	3	0	13	21	0	8	ENSMUST00000153802.2, ENSMUST00000089618.10, ENSMUST00000119464.2, ENSMUST00000023617.13	Ildr1
ENSMUSG00000022900.15	E008	6.90365	0.992381	0.0061301	0.937593	1	2.22977	1.85396	-0.534928	chr16	36535900	36535963	64	+	3	0	13	21	0	5	ENSMUST00000153802.2, ENSMUST00000089618.10, ENSMUST00000119464.2, ENSMUST00000023617.13, ENSMUST00000128084.2	Ildr1
ENSMUSG00000022905.13	E012	30.0618	0.119924	0.0362744	0.84895	1	4.39445	4.03347	-0.251984	chr16	35829686	35829785	100	+	31	31	25	24	33	33	ENSMUST00000173555.8, ENSMUST00000174737.2, ENSMUST00000173696.8, ENSMUST00000174500.8, ENSMUST00000004054.13	Kpna1
ENSMUSG00000022905.13	E021	13.3766	0.72528	0.0445403	0.832852	1	2.94702	2.78317	-0.166498	chr16	35839750	35839759	10	+	21	0	15	11	1	46	ENSMUST00000173641.2, ENSMUST00000004054.13, ENSMUST00000173696.8, ENSMUST00000172534.8	Kpna1
ENSMUSG00000022905.13	E028	54.941	0.0513526	0.0429268	0.835863	1	5.73732	5.70851	-0.0150262	chr16	35849892	35850017	126	+	41	87	58	61	28	88	ENSMUST00000172534.8, ENSMUST00000004054.13, ENSMUST00000173696.8, ENSMUST00000173469.2	Kpna1
ENSMUSG00000022911.12	E006	13.3951	0.602429	0.0292698	0.864158	1	2.32403	3.43408	1.1364	chr16	62626905	62627010	106	-	10	53	0	11	2	25	ENSMUST00000089289.6	Arl13b
ENSMUSG00000022912.9	E010	21.2163	0.12519	0.00381849	0.950727	1	3.52936	3.54427	0.0123268	chr16	62728025	62728146	122	+	17	21	24	20	23	19	ENSMUST00000023629.9	Pros1
ENSMUSG00000022912.9	E013	70.1274	0.14923	0.0374534	0.846545	1	6.86068	5.82271	-0.493391	chr16	62738438	62738605	168	+	40	88	51	46	119	45	ENSMUST00000023629.9	Pros1
ENSMUSG00000022912.9	E017	81.6393	0.111717	0.00344175	0.953218	1	6.94153	6.91414	-0.0119886	chr16	62746691	62746916	226	+	65	115	72	101	24	193	ENSMUST00000127502.2, ENSMUST00000023629.9	Pros1
ENSMUSG00000022912.9	E018	82.7289	0.0953036	0.00797583	0.928838	1	6.91045	7.04108	0.0568076	chr16	62748396	62748753	358	+	51	111	101	89	31	192	ENSMUST00000127502.2, ENSMUST00000023629.9	Pros1
ENSMUSG00000022913.17	E001	44.0842	0.0650324	0.00143593	0.969773	1	5.11411	5.21617	0.0586293	chr16	95781133	95781236	104	-	22	92	41	45	24	78	ENSMUST00000023630.16	Psmg1
ENSMUSG00000022913.17	E004	136.077	0.0533954	0.00829741	0.927421	1	8.97041	8.61734	-0.125255	chr16	95784993	95785191	199	-	110	212	105	214	52	204	ENSMUST00000023630.16, ENSMUST00000233128.2, ENSMUST00000233590.2	Psmg1
ENSMUSG00000022913.17	E005	75.8414	0.036931	0.0357698	0.849992	1	6.76483	6.59956	-0.0747318	chr16	95788493	95788555	63	-	63	121	58	97	39	121	ENSMUST00000023630.16, ENSMUST00000233590.2	Psmg1
ENSMUSG00000022913.17	E011	35.3702	0.188127	0.0280134	0.867077	1	4.59209	4.55526	-0.0237562	chr16	95792091	95792160	70	-	39	31	35	17	43	40	ENSMUST00000023630.16	Psmg1
ENSMUSG00000022914.18	E001	26.5275	0.165692	2.50261e-06	0.998738	1	4.04811	3.95372	-0.0692334	chr16	95793292	95793648	357	-	24	58	12	11	23	49	ENSMUST00000099502.9	Brwd1
ENSMUSG00000022914.18	E012	7.54678	0.870373	-6.89129e-08	1	1	2.12865	2.18242	0.0723345	chr16	95809920	95810213	294	-	0	10	18	13	0	11	ENSMUST00000233610.2, ENSMUST00000099502.9, ENSMUST00000233883.2, ENSMUST00000232993.2	Brwd1
ENSMUSG00000022914.18	E020	5.71485	0.915603	0.0584326	0.808991	1	2.19092	1.50956	-1.07869	chr16	95813078	95813136	59	-	0	8	6	0	12	7	ENSMUST00000023631.17, ENSMUST00000099502.9, ENSMUST00000232694.2, ENSMUST00000233084.2, ENSMUST00000232755.2	Brwd1
ENSMUSG00000022914.18	E025	3.93208	1.01669	0.0264963	0.870694	1	1.43262	1.67735	0.456222	chr16	95820619	95820660	42	-	3	15	0	0	2	10	ENSMUST00000233699.2, ENSMUST00000232755.2, ENSMUST00000233084.2, ENSMUST00000099502.9, ENSMUST00000023631.17, ENSMUST00000232694.2	Brwd1
ENSMUSG00000022914.18	E042	6.65037	0.905462	0.000507085	0.982034	1	2.03869	2.03101	-0.0109323	chr16	95842452	95842583	132	-	9	15	0	6	0	20	ENSMUST00000099502.9, ENSMUST00000232694.2, ENSMUST00000023631.17, ENSMUST00000233976.2, ENSMUST00000232755.2	Brwd1
ENSMUSG00000022914.18	E044	4.1443	0.92997	0.0576476	0.810253	1	1.46405	1.7246	0.473871	chr16	95845664	95845847	184	-	7	10	0	3	0	10	ENSMUST00000232694.2, ENSMUST00000099502.9, ENSMUST00000233074.2, ENSMUST00000023631.17, ENSMUST00000232755.2	Brwd1
ENSMUSG00000022914.18	E046	5.19117	0.892859	0.0514146	0.82062	1	1.95027	1.66012	-0.466387	chr16	95847545	95847733	189	-	6	10	0	8	0	14	ENSMUST00000232898.2, ENSMUST00000233976.2, ENSMUST00000232755.2, ENSMUST00000099502.9, ENSMUST00000023631.17, ENSMUST00000233074.2, ENSMUST00000232694.2	Brwd1
ENSMUSG00000022914.18	E049	8.3011	1.73638	0.0691783	0.792537	1	3.21499	0.641626	-4.66525	chr16	95848644	95848647	4	-	2	0	0	0	31	0	ENSMUST00000099502.9, ENSMUST00000233074.2, ENSMUST00000023631.17, ENSMUST00000233976.2, ENSMUST00000232755.2	Brwd1
ENSMUSG00000022914.18	E067	6.47355	0.897643	0.00955993	0.922111	1	1.90376	2.09529	0.277774	chr16	95883629	95883647	19	-	7	20	0	6	0	16	ENSMUST00000023631.17, ENSMUST00000113827.4, ENSMUST00000232755.2	Brwd1
ENSMUSG00000022935.17	E004	198.961	0.0163887	0.0428191	0.836066	1	10.3925	10.6034	0.0646272	chr16	87693021	87693239	219	-	157	306	194	229	74	398	ENSMUST00000227986.2, ENSMUST00000228188.2, ENSMUST00000023652.16, ENSMUST00000072256.13	Grik1
ENSMUSG00000022935.17	E009	4.37241	1.26259	0.00360832	0.9521	1	1.61457	1.70475	0.157275	chr16	87709370	87709757	388	-	1	0	13	1	0	19	ENSMUST00000211444.2, ENSMUST00000114137.2, ENSMUST00000210700.2	Grik1
ENSMUSG00000022935.17	E010	132.106	0.173399	0.0689981	0.792801	1	9.00545	8.32133	-0.245906	chr16	87711042	87711292	251	-	135	130	101	218	8	331	ENSMUST00000228034.2, ENSMUST00000211444.2, ENSMUST00000227986.2, ENSMUST00000072256.13, ENSMUST00000210700.2, ENSMUST00000114137.2, ENSMUST00000228188.2, ENSMUST00000023652.16	Grik1
ENSMUSG00000022935.17	E014	108.592	0.0355389	0.00246814	0.960377	1	7.81207	8.05352	0.0936431	chr16	87732786	87733003	218	-	115	178	65	133	39	201	ENSMUST00000228034.2, ENSMUST00000211444.2, ENSMUST00000227986.2, ENSMUST00000072256.13, ENSMUST00000211635.2, ENSMUST00000114137.2, ENSMUST00000228188.2, ENSMUST00000023652.16	Grik1
ENSMUSG00000022935.17	E019	66.2154	0.0677119	0.0222467	0.881433	1	6.19712	6.29493	0.0470501	chr16	87743433	87743656	224	-	60	86	64	59	44	117	ENSMUST00000228034.2, ENSMUST00000211444.2, ENSMUST00000227986.2, ENSMUST00000226447.2, ENSMUST00000072256.13, ENSMUST00000228188.2, ENSMUST00000211635.2, ENSMUST00000114137.2, ENSMUST00000210910.2, ENSMUST00000023652.16	Grik1
ENSMUSG00000022935.17	E028	56.3664	0.098149	0.031426	0.859293	1	5.5467	6.01013	0.239709	chr16	87848223	87848480	258	-	73	73	40	35	34	115	ENSMUST00000228034.2, ENSMUST00000211444.2, ENSMUST00000227986.2, ENSMUST00000226447.2, ENSMUST00000072256.13, ENSMUST00000228188.2, ENSMUST00000211635.2, ENSMUST00000114137.2, ENSMUST00000210910.2, ENSMUST00000023652.16	Grik1
ENSMUSG00000022935.17	E031	45.5211	0.124068	0.0367101	0.848057	1	4.95396	5.43771	0.27652	chr16	88086473	88086619	147	-	40	43	68	43	29	61	ENSMUST00000228034.2, ENSMUST00000211444.2, ENSMUST00000227986.2, ENSMUST00000226447.2, ENSMUST00000072256.13, ENSMUST00000228188.2, ENSMUST00000211635.2, ENSMUST00000210910.2, ENSMUST00000023652.16	Grik1
ENSMUSG00000022935.17	E032	35.1641	0.193707	0.00758591	0.930594	1	4.36191	4.80648	0.286286	chr16	88086620	88086752	133	-	25	87	19	34	29	30	ENSMUST00000211444.2, ENSMUST00000226447.2, ENSMUST00000072256.13, ENSMUST00000210910.2, ENSMUST00000211635.2, ENSMUST00000228188.2, ENSMUST00000023652.16	Grik1
ENSMUSG00000022935.17	E033	46.7599	0.123763	4.14902e-05	0.994861	1	5.00459	5.57237	0.319255	chr16	88086753	88087102	350	-	40	117	19	43	26	72	ENSMUST00000211444.2, ENSMUST00000226447.2, ENSMUST00000072256.13, ENSMUST00000211635.2, ENSMUST00000210910.2, ENSMUST00000023652.16	Grik1
ENSMUSG00000022945.13	E025	5.1456	12	0.0467467	0.828824	1	0.658787	3.45895	4.8026	chr16	93697813	93698244	432	+	4	0	0	0	17	0	ENSMUST00000023666.11, ENSMUST00000117099.8	Chaf1b
ENSMUSG00000022946.11	E005	10.8012	0.297949	0.00278433	0.957918	1	2.55286	2.53091	-0.0250923	chr16	93513038	93513200	163	+	7	13	13	6	13	13	ENSMUST00000226418.2, ENSMUST00000228846.2, ENSMUST00000226335.2, ENSMUST00000045004.11	Dop1b
ENSMUSG00000022946.11	E007	11.603	0.267232	0.0428644	0.835981	1	2.68621	2.5769	-0.120753	chr16	93536042	93536223	182	+	8	13	13	10	13	12	ENSMUST00000226335.2, ENSMUST00000227156.2, ENSMUST00000228846.2, ENSMUST00000226418.2, ENSMUST00000045004.11	Dop1b
ENSMUSG00000022946.11	E017	9.20312	0.803476	0.000837315	0.976915	1	2.34896	2.43858	0.108694	chr16	93553964	93554083	120	+	9	24	0	11	0	26	ENSMUST00000227156.2, ENSMUST00000045004.11	Dop1b
ENSMUSG00000022946.11	E025	11.7145	0.561023	0.015455	0.901063	1	2.80666	2.56221	-0.264941	chr16	93560780	93560932	153	+	19	2	8	10	0	47	ENSMUST00000226836.2, ENSMUST00000226215.2, ENSMUST00000227156.2, ENSMUST00000045004.11	Dop1b
ENSMUSG00000022946.11	E028	129.879	0.0786676	0.0233651	0.878511	1	8.25806	8.90258	0.233585	chr16	93566282	93567914	1633	+	129	210	104	101	94	196	ENSMUST00000226836.2, ENSMUST00000226215.2, ENSMUST00000227156.2, ENSMUST00000045004.11	Dop1b
ENSMUSG00000022946.11	E031	39.1904	0.124889	0.0164682	0.897889	1	5.07015	4.72548	-0.208297	chr16	93570809	93570997	189	+	28	44	44	26	7	150	ENSMUST00000226215.2, ENSMUST00000227156.2, ENSMUST00000226535.2, ENSMUST00000045004.11	Dop1b
ENSMUSG00000022946.11	E033	27.3069	0.212595	0.00764223	0.930338	1	4.08578	4.13064	0.032074	chr16	93573775	93573897	123	+	18	69	10	18	7	89	ENSMUST00000226215.2, ENSMUST00000227156.2, ENSMUST00000227939.2, ENSMUST00000226535.2, ENSMUST00000045004.11	Dop1b
ENSMUSG00000022946.11	E035	15.9713	0.846033	0.00939344	0.92279	1	2.91561	3.3377	0.394166	chr16	93574289	93574381	93	+	16	47	0	21	0	34	ENSMUST00000226215.2, ENSMUST00000227156.2, ENSMUST00000226535.2, ENSMUST00000045004.11, ENSMUST00000228261.2, ENSMUST00000227939.2	Dop1b
ENSMUSG00000022946.11	E038	23.1441	0.879968	0.0529881	0.817943	1	3.19237	4.25688	0.842492	chr16	93579089	93579193	105	+	19	89	0	19	0	52	ENSMUST00000228261.2, ENSMUST00000226215.2, ENSMUST00000227156.2, ENSMUST00000226535.2, ENSMUST00000045004.11	Dop1b
ENSMUSG00000022946.11	E039	18.3692	0.195928	6.94097e-05	0.993353	1	3.20373	3.50572	0.263021	chr16	93579300	93579366	67	+	7	44	18	20	10	26	ENSMUST00000228261.2, ENSMUST00000226215.2, ENSMUST00000227156.2, ENSMUST00000226535.2, ENSMUST00000045004.11	Dop1b
ENSMUSG00000022946.11	E043	10.7716	0.627234	0.0554698	0.813805	1	2.06424	3.00864	1.09436	chr16	93595791	93595793	3	+	4	2	38	10	0	17	ENSMUST00000227156.2, ENSMUST00000227278.2	Dop1b
ENSMUSG00000022946.11	E044	16.7689	0.601486	0.00787353	0.929294	1	3.17045	3.24205	0.0651464	chr16	93595794	93595808	15	+	10	2	38	22	0	45	ENSMUST00000226215.2, ENSMUST00000227156.2, ENSMUST00000226535.2, ENSMUST00000045004.11, ENSMUST00000232210.2, ENSMUST00000228261.2, ENSMUST00000227278.2	Dop1b
ENSMUSG00000022946.11	E045	20.8003	0.619652	0.00336445	0.953746	1	3.61893	3.49549	-0.101485	chr16	93595809	93595836	28	+	17	2	38	37	0	45	ENSMUST00000226215.2, ENSMUST00000227156.2, ENSMUST00000226535.2, ENSMUST00000045004.11, ENSMUST00000232210.2, ENSMUST00000227278.2	Dop1b
ENSMUSG00000022946.11	E047	35.8031	0.235875	0.0148179	0.903114	1	4.38017	4.89459	0.327705	chr16	93596795	93596903	109	+	24	15	79	55	6	50	ENSMUST00000232210.2, ENSMUST00000045004.11, ENSMUST00000227156.2, ENSMUST00000226215.2, ENSMUST00000227278.2	Dop1b
ENSMUSG00000022946.11	E048	15.2593	0.893096	0.0188727	0.890732	1	2.69859	3.37103	0.648221	chr16	93596904	93596904	1	+	13	0	40	22	0	22	ENSMUST00000045004.11, ENSMUST00000227156.2, ENSMUST00000226215.2, ENSMUST00000227278.2	Dop1b
ENSMUSG00000022948.17	E044	4.22613	2.01466	0.0696702	0.791818	1	1.45573	1.79909	0.61278	chr16	93400454	93400679	226	-	0	16	0	13	0	0	ENSMUST00000154355.3, ENSMUST00000233931.2, ENSMUST00000023669.14, ENSMUST00000123756.8	Setd4
ENSMUSG00000022949.10	E002	90.0983	0.0873036	0.0698409	0.791569	1	7.44915	6.96554	-0.204283	chr16	92295022	92296445	1424	+	79	113	69	69	96	126	ENSMUST00000023670.4	Clic6
ENSMUSG00000022949.10	E008	318.531	0.0340781	0.000222018	0.988112	1	12.7438	12.9242	0.0474412	chr16	92336323	92338131	1809	+	184	390	455	321	211	495	ENSMUST00000023670.4	Clic6
ENSMUSG00000022951.19	E001	7.36303	0.574062	0.0089276	0.924723	1	2.30509	1.97682	-0.445445	chr16	92188841	92188842	2	-	4	3	12	8	0	29	ENSMUST00000060005.15	Rcan1
ENSMUSG00000022951.19	E002	10.5789	0.605623	0.0134845	0.907555	1	2.59086	2.52501	-0.0747946	chr16	92188843	92188846	4	-	4	3	24	15	0	29	ENSMUST00000232239.2, ENSMUST00000060005.15, ENSMUST00000023672.10	Rcan1
ENSMUSG00000022951.19	E005	442.715	0.0176153	0.0196454	0.888532	1	14.8488	14.6487	-0.0478096	chr16	92189046	92189397	352	-	333	613	433	442	253	893	ENSMUST00000231410.2, ENSMUST00000232239.2, ENSMUST00000060005.15, ENSMUST00000023672.10	Rcan1
ENSMUSG00000022951.19	E013	7.06584	0.935861	0.0192725	0.889588	1	1.78579	2.35558	0.802659	chr16	92196867	92196965	99	-	5	0	21	8	0	12	ENSMUST00000023672.10	Rcan1
ENSMUSG00000022956.12	E003	415.105	0.0241962	0.00794779	0.928962	1	14.3209	14.3595	0.00939459	chr16	91722109	91722200	92	-	254	572	494	418	311	610	ENSMUST00000150642.8, ENSMUST00000023677.10, ENSMUST00000155452.8	Atp5o
ENSMUSG00000022956.12	E005	1539.57	0.00533983	0.00493433	0.943999	1	23.3506	23.3804	0.00560154	chr16	91722429	91722515	87	-	1055	1997	1795	1757	883	2590	ENSMUST00000150642.8, ENSMUST00000139277.8, ENSMUST00000023677.10, ENSMUST00000155452.8	Atp5o
ENSMUSG00000022956.12	E007	13.6233	0.272034	0.0102359	0.919413	1	2.78485	2.90286	0.120785	chr16	91725049	91725786	738	-	18	9	13	7	15	17	ENSMUST00000132049.2	Atp5o
ENSMUSG00000022956.12	E008	940.341	0.00538535	0.0302102	0.862014	1	19.6598	19.7781	0.0239416	chr16	91725787	91725897	111	-	671	1160	1130	1095	505	1595	ENSMUST00000154661.8, ENSMUST00000139277.8, ENSMUST00000023677.10, ENSMUST00000132049.2, ENSMUST00000155452.8	Atp5o
ENSMUSG00000022956.12	E015	266.537	0.014655	0.0114965	0.914613	1	11.9935	11.81	-0.0510241	chr16	91728440	91728575	136	-	195	311	309	356	122	458	ENSMUST00000023677.10	Atp5o
ENSMUSG00000022957.21	E011	26.9441	0.356467	0.000143022	0.990458	1	4.12481	3.91326	-0.154518	chr16	91579049	91579108	60	+	9	19	52	4	36	44	ENSMUST00000231535.2, ENSMUST00000131983.8, ENSMUST00000064797.12, ENSMUST00000231974.2, ENSMUST00000113996.8, ENSMUST00000113993.8, ENSMUST00000114002.9, ENSMUST00000095909.10, ENSMUST00000139890.2, ENSMUST00000056482.14, ENSMUST00000113999.8, ENSMUST00000114001.8, ENSMUST00000135057.2	Itsn1
ENSMUSG00000022957.21	E020	21.2246	0.12535	0.0575253	0.810451	1	3.47497	3.68447	0.171211	chr16	91598526	91598594	69	+	16	43	16	16	17	30	ENSMUST00000064797.12, ENSMUST00000231974.2, ENSMUST00000113996.8, ENSMUST00000113993.8, ENSMUST00000114002.9, ENSMUST00000056482.14, ENSMUST00000113999.8, ENSMUST00000114001.8, ENSMUST00000095909.10	Itsn1
ENSMUSG00000022957.21	E022	18.9008	0.232626	0.0399993	0.841482	1	3.40789	3.30133	-0.0927536	chr16	91599926	91599958	33	+	11	32	17	11	26	14	ENSMUST00000135057.2, ENSMUST00000064797.12, ENSMUST00000231974.2, ENSMUST00000113996.8, ENSMUST00000113993.8, ENSMUST00000114002.9, ENSMUST00000056482.14, ENSMUST00000113999.8, ENSMUST00000114001.8, ENSMUST00000095909.10	Itsn1
ENSMUSG00000022957.21	E033	56.8867	0.115649	0.0172582	0.895482	1	5.87262	5.764	-0.0557953	chr16	91615296	91615517	222	+	78	34	52	50	20	149	ENSMUST00000135057.2, ENSMUST00000064797.12, ENSMUST00000151044.2, ENSMUST00000113996.8, ENSMUST00000113993.8, ENSMUST00000114002.9, ENSMUST00000056482.14, ENSMUST00000113999.8, ENSMUST00000114001.8, ENSMUST00000095909.10	Itsn1
ENSMUSG00000022957.21	E036	58.8401	0.102897	0.0112831	0.915406	1	5.94554	5.82679	-0.0603434	chr16	91617567	91617707	141	+	76	45	50	29	49	124	ENSMUST00000064797.12, ENSMUST00000151044.2, ENSMUST00000113996.8, ENSMUST00000113993.8, ENSMUST00000114002.9, ENSMUST00000056482.14, ENSMUST00000113999.8, ENSMUST00000114001.8, ENSMUST00000095909.10	Itsn1
ENSMUSG00000022957.21	E047	50.1133	0.0712246	0.0196692	0.888465	1	5.42981	5.42169	-0.004453	chr16	91636676	91636730	55	+	46	64	47	35	49	67	ENSMUST00000064797.12, ENSMUST00000113993.8, ENSMUST00000113996.8, ENSMUST00000153741.2, ENSMUST00000114002.9, ENSMUST00000154967.2, ENSMUST00000056482.14, ENSMUST00000113999.8, ENSMUST00000114001.8	Itsn1
ENSMUSG00000022957.21	E054	9.38282	1.17803	0.000903903	0.976015	1	2.33321	2.41175	0.0961	chr16	91649751	91650148	398	+	5	0	23	7	13	0	ENSMUST00000153741.2, ENSMUST00000143023.2	Itsn1
ENSMUSG00000022957.21	E055	56.8301	0.14378	0.0316102	0.858886	1	5.52334	6.05533	0.274732	chr16	91650583	91650698	116	+	75	24	81	64	20	92	ENSMUST00000064797.12, ENSMUST00000113996.8, ENSMUST00000113993.8, ENSMUST00000114002.9, ENSMUST00000056482.14, ENSMUST00000113999.8, ENSMUST00000114001.8	Itsn1
ENSMUSG00000022957.21	E059	35.5052	0.602979	0.0503048	0.822534	1	4.50447	4.73903	0.14979	chr16	91658082	91658127	46	+	35	6	67	51	0	79	ENSMUST00000064797.12, ENSMUST00000126374.3, ENSMUST00000114002.9, ENSMUST00000056482.14, ENSMUST00000113999.8, ENSMUST00000114001.8	Itsn1
ENSMUSG00000022957.21	E061	65.0234	1.07318	0.0474404	0.827579	1	6.70163	5.66361	-0.505155	chr16	91660145	91660266	122	+	52	43	69	76	0	254	ENSMUST00000064797.12, ENSMUST00000113993.8, ENSMUST00000114001.8, ENSMUST00000113996.8, ENSMUST00000126374.3, ENSMUST00000114002.9, ENSMUST00000056482.14, ENSMUST00000113999.8, ENSMUST00000138117.2	Itsn1
ENSMUSG00000022957.21	E062	83.6214	0.288714	0.00460366	0.945905	1	7.74648	6.1742	-0.687877	chr16	91664908	91665025	118	+	70	72	58	114	4	312	ENSMUST00000064797.12, ENSMUST00000113993.8, ENSMUST00000114001.8, ENSMUST00000113996.8, ENSMUST00000126374.3, ENSMUST00000114002.9, ENSMUST00000056482.14, ENSMUST00000113999.8, ENSMUST00000138117.2	Itsn1
ENSMUSG00000022957.21	E073	13.5804	0.576106	0.0492448	0.824383	1	3.26634	2.47963	-0.802035	chr16	91684334	91684409	76	+	13	3	13	14	0	62	ENSMUST00000125052.8, ENSMUST00000114002.9, ENSMUST00000141073.2, ENSMUST00000064797.12	Itsn1
ENSMUSG00000022957.21	E077	30.2191	0.238501	0.0479487	0.826672	1	4.62434	3.95171	-0.462374	chr16	91693215	91693313	99	+	12	49	27	53	4	73	ENSMUST00000125052.8, ENSMUST00000114002.9, ENSMUST00000064797.12	Itsn1
ENSMUSG00000022957.21	E099	7.34847	1.03713	0.0750542	0.784115	1	2.05883	2.21184	0.207854	chr16	91712021	91712048	28	+	2	0	22	5	0	25	ENSMUST00000114002.9, ENSMUST00000137575.2	Itsn1
ENSMUSG00000022957.21	E100	689.446	0.0126657	6.54809e-05	0.993544	1	17.6222	17.4992	-0.0264603	chr16	91712049	91717485	5437	+	621	987	591	709	412	1191	ENSMUST00000114002.9	Itsn1
ENSMUSG00000022960.14	E005	34.329	0.0850184	0.00240336	0.9609	1	4.53149	4.55467	0.0150433	chr16	91476716	91476768	53	-	17	55	38	41	24	47	ENSMUST00000144461.2, ENSMUST00000114031.8, ENSMUST00000136699.8, ENSMUST00000139324.8, ENSMUST00000117159.8, ENSMUST00000023682.12, ENSMUST00000145833.8, ENSMUST00000123893.8, ENSMUST00000138560.2	Donson
ENSMUSG00000022961.19	E005	76.1323	0.0998199	0.0014826	0.969285	1	6.67768	6.68538	0.00348058	chr16	91448518	91448684	167	+	95	110	38	118	25	104	ENSMUST00000122302.8, ENSMUST00000119368.8, ENSMUST00000117633.8, ENSMUST00000114036.9, ENSMUST00000114037.9, ENSMUST00000140312.8	Son
ENSMUSG00000022961.19	E008	250.121	0.0381956	0.0641937	0.799986	1	11.5784	11.5235	-0.015628	chr16	91458989	91459149	161	+	267	195	298	281	127	424	ENSMUST00000147891.8, ENSMUST00000122302.8, ENSMUST00000119368.8, ENSMUST00000117633.8, ENSMUST00000114036.9, ENSMUST00000114037.9, ENSMUST00000140312.8	Son
ENSMUSG00000022961.19	E014	83.8714	0.0615345	0.0575843	0.810356	1	7.00403	7.03974	0.0154358	chr16	91467352	91467462	111	+	73	113	89	103	25	166	ENSMUST00000147891.8, ENSMUST00000122302.8, ENSMUST00000117633.8, ENSMUST00000133589.8, ENSMUST00000114037.9, ENSMUST00000140312.8	Son
ENSMUSG00000022961.19	E023	11.8984	0.946787	0.00726152	0.932091	1	2.61423	2.77874	0.177448	chr16	91470329	91470558	230	+	10	0	27	17	0	25	ENSMUST00000147891.8, ENSMUST00000147461.8, ENSMUST00000232108.2	Son
ENSMUSG00000022961.19	E026	6.77755	0.931651	0.00346878	0.953035	1	1.77298	2.30547	0.761106	chr16	91470857	91470872	16	+	4	29	0	6	0	14	ENSMUST00000145235.8, ENSMUST00000147891.8, ENSMUST00000232108.2	Son
ENSMUSG00000022962.16	E002	6.46643	0.90395	0.0173429	0.895227	1	2.04762	1.93546	-0.163218	chr16	91418281	91418291	11	-	8	0	9	12	0	13	ENSMUST00000156713.8, ENSMUST00000023684.14	Gart
ENSMUSG00000022962.16	E003	101.075	0.0653977	0.0367894	0.847894	1	7.47158	7.81891	0.139171	chr16	91418292	91418560	269	-	77	87	162	132	37	159	ENSMUST00000156713.8, ENSMUST00000232640.2, ENSMUST00000023684.14, ENSMUST00000232289.2, ENSMUST00000232643.2	Gart
ENSMUSG00000022962.16	E007	70.1246	0.0341786	0.0073249	0.931796	1	6.32951	6.4949	0.0776586	chr16	91418735	91418815	81	-	55	88	84	76	43	103	ENSMUST00000232289.2, ENSMUST00000232643.2, ENSMUST00000156713.8, ENSMUST00000232620.2, ENSMUST00000232640.2, ENSMUST00000023684.14	Gart
ENSMUSG00000022962.16	E023	62.4398	0.0949412	0.0717163	0.788854	1	6.05139	6.14195	0.0445447	chr16	91432882	91433050	169	-	34	144	42	50	41	121	ENSMUST00000232289.2, ENSMUST00000120450.2, ENSMUST00000156713.8, ENSMUST00000231702.2, ENSMUST00000231380.2, ENSMUST00000023684.14	Gart
ENSMUSG00000022962.16	E025	43.9316	0.0853713	0.0223848	0.881068	1	5.12029	5.1885	0.039261	chr16	91433395	91433480	86	-	26	92	34	36	26	91	ENSMUST00000232289.2, ENSMUST00000120450.2, ENSMUST00000156713.8, ENSMUST00000231702.2, ENSMUST00000231380.2, ENSMUST00000023684.14	Gart
ENSMUSG00000022962.16	E030	28.3406	0.6723	0.0464548	0.829351	1	3.93534	4.33617	0.284946	chr16	91436228	91436339	112	-	46	3	36	32	0	73	ENSMUST00000232289.2, ENSMUST00000232367.2, ENSMUST00000120450.2, ENSMUST00000156713.8, ENSMUST00000231380.2, ENSMUST00000023684.14	Gart
ENSMUSG00000022962.16	E034	15.9684	0.223438	0.0122895	0.911729	1	3.08149	3.1924	0.103087	chr16	91438529	91438577	49	-	15	36	5	16	7	32	ENSMUST00000231863.2, ENSMUST00000232289.2, ENSMUST00000231444.2, ENSMUST00000232367.2, ENSMUST00000120450.2, ENSMUST00000156713.8, ENSMUST00000231380.2, ENSMUST00000023684.14	Gart
ENSMUSG00000022964.15	E005	66.1936	0.119262	0.0195766	0.888726	1	6.36435	6.16646	-0.0949231	chr16	91378583	91378650	68	-	74	86	47	28	37	191	ENSMUST00000141885.2, ENSMUST00000023686.15	Tmem50b
ENSMUSG00000022964.15	E009	86.0321	0.030917	0.067575	0.794901	1	7.02022	7.13061	0.0473931	chr16	91394470	91394552	83	-	88	89	101	78	46	156	ENSMUST00000133180.8, ENSMUST00000141885.2, ENSMUST00000023686.15	Tmem50b
ENSMUSG00000022964.15	E010	32.352	0.083458	0.0315736	0.858967	1	4.37994	4.46662	0.0577178	chr16	91394553	91394688	136	-	33	26	45	26	14	71	ENSMUST00000141885.2, ENSMUST00000023686.15	Tmem50b
ENSMUSG00000022965.9	E001	12.3567	0.854986	0.000124087	0.991112	1	2.47997	2.99912	0.5528	chr16	91343960	91344034	75	+	6	53	0	11	0	28	ENSMUST00000023687.9	Ifngr2
ENSMUSG00000022965.9	E003	52.3852	0.0629029	0.0450152	0.831976	1	5.64109	5.57068	-0.0374476	chr16	91351836	91351968	133	+	31	126	32	48	33	88	ENSMUST00000023687.9	Ifngr2
ENSMUSG00000022965.9	E004	62.8003	0.0502143	0.00859609	0.92613	1	6.13393	6.07537	-0.0287708	chr16	91354773	91354966	194	+	43	127	50	77	33	86	ENSMUST00000023687.9, ENSMUST00000127644.2	Ifngr2
ENSMUSG00000022967.14	E006	10.1637	0.93305	0.0673722	0.795202	1	2.52808	2.47992	-0.0558667	chr16	91282224	91282304	81	+	4	31	0	23	0	16	ENSMUST00000145008.2, ENSMUST00000123196.9, ENSMUST00000232509.2, ENSMUST00000023689.11, ENSMUST00000117748.8, ENSMUST00000129878.2	Ifnar1
ENSMUSG00000022967.14	E014	10.6616	0.285471	0.0396161	0.842233	1	2.48609	2.57479	0.101843	chr16	91293062	91293062	1	+	5	15	13	3	14	16	ENSMUST00000123196.9, ENSMUST00000129878.2, ENSMUST00000023689.11, ENSMUST00000117748.8	Ifnar1
ENSMUSG00000022967.14	E024	20.4255	0.311033	0.0608414	0.805171	1	3.14057	3.89127	0.626525	chr16	91302192	91302302	111	+	16	7	46	9	13	39	ENSMUST00000123196.9, ENSMUST00000232453.2, ENSMUST00000023689.11, ENSMUST00000117748.8	Ifnar1
ENSMUSG00000022967.14	E026	96.6541	0.0340844	0.0555454	0.81368	1	7.30097	7.66048	0.146866	chr16	91302520	91302892	373	+	88	135	78	75	72	184	ENSMUST00000123196.9, ENSMUST00000023689.11	Ifnar1
ENSMUSG00000022971.19	E003	9.17984	0.475698	0.000929094	0.975683	1	2.38547	2.37452	-0.0133527	chr16	91169738	91169786	49	+	5	2	21	16	0	17	ENSMUST00000023693.14, ENSMUST00000134491.9, ENSMUST00000117836.8	Ifnar2
ENSMUSG00000022971.19	E004	40.5272	0.432453	0.0218731	0.882425	1	4.9465	4.87258	-0.0445577	chr16	91169787	91169962	176	+	38	25	57	27	48	34	ENSMUST00000023693.14, ENSMUST00000089042.7, ENSMUST00000134491.9, ENSMUST00000117836.8	Ifnar2
ENSMUSG00000022972.11	E001	58.1855	0.0662606	0.0111821	0.915784	1	5.79415	5.99646	0.102666	chr16	90722697	90722840	144	-	41	102	46	64	31	110	ENSMUST00000023694.11	Cfap298
ENSMUSG00000022972.11	E002	61.869	0.053565	0.0753759	0.783664	1	6.06325	6.08238	0.00944722	chr16	90722841	90722857	17	-	41	102	51	76	31	118	ENSMUST00000023694.11, ENSMUST00000129345.8	Cfap298
ENSMUSG00000022972.11	E005	159.513	0.0259026	0.00231314	0.96164	1	9.53816	9.47436	-0.0211972	chr16	90723233	90723328	96	-	88	261	152	234	43	338	ENSMUST00000231711.2, ENSMUST00000023694.11, ENSMUST00000125519.8	Cfap298
ENSMUSG00000022972.11	E008	194.975	0.026082	0.0286927	0.865491	1	10.1712	10.592	0.130093	chr16	90724070	90724117	48	-	158	313	158	246	79	364	ENSMUST00000129345.8, ENSMUST00000231711.2, ENSMUST00000142340.2, ENSMUST00000023694.11, ENSMUST00000149833.8, ENSMUST00000125519.8	Cfap298
ENSMUSG00000022972.11	E014	145.977	0.0753627	0.00607977	0.93785	1	9.35852	8.78279	-0.198985	chr16	90727999	90728049	51	-	124	131	140	220	19	397	ENSMUST00000142340.2, ENSMUST00000023694.11, ENSMUST00000125519.8	Cfap298
ENSMUSG00000022972.11	E015	6.56473	0.899852	0.0039635	0.949801	1	2.18596	1.80353	-0.557236	chr16	90731278	90731394	117	-	3	15	0	22	0	3	ENSMUST00000142340.2	Cfap298
ENSMUSG00000022973.19	E009	126.054	0.0466844	0.021247	0.884108	1	8.71142	8.22707	-0.177483	chr16	90741364	90741396	33	-	121	111	160	127	71	217	ENSMUST00000231524.2, ENSMUST00000129041.2, ENSMUST00000129743.2, ENSMUST00000154276.8, ENSMUST00000121759.8, ENSMUST00000170853.8, ENSMUST00000118390.10	Synj1
ENSMUSG00000022973.19	E016	31.4031	0.149902	0.000409072	0.983863	1	4.44574	4.29713	-0.100088	chr16	90744954	90745001	48	-	39	54	13	28	10	75	ENSMUST00000121759.8, ENSMUST00000170853.8, ENSMUST00000118390.10	Synj1
ENSMUSG00000022973.19	E018	122.483	0.0480566	0.00714924	0.932617	1	8.50325	8.23773	-0.0982681	chr16	90747239	90747307	69	-	155	164	80	111	53	255	ENSMUST00000154276.8, ENSMUST00000231524.2, ENSMUST00000125032.3, ENSMUST00000121759.8, ENSMUST00000170853.8, ENSMUST00000118390.10	Synj1
ENSMUSG00000022973.19	E019	133.455	0.0315975	0.0549515	0.814661	1	8.83827	8.58348	-0.0911194	chr16	90747308	90747373	66	-	156	175	107	106	67	278	ENSMUST00000231524.2, ENSMUST00000125032.3, ENSMUST00000170853.8, ENSMUST00000118390.10, ENSMUST00000121759.8	Synj1
ENSMUSG00000022973.19	E020	229.408	0.0226849	0.0210436	0.88466	1	11.4324	10.7961	-0.186441	chr16	90748688	90748866	179	-	254	312	164	156	172	425	ENSMUST00000231524.2, ENSMUST00000125032.3, ENSMUST00000170853.8, ENSMUST00000118390.10, ENSMUST00000121759.8	Synj1
ENSMUSG00000022973.19	E025	116.674	0.080455	0.000328231	0.985545	1	8.48823	7.79653	-0.26234	chr16	90757132	90757347	216	-	144	117	85	50	134	165	ENSMUST00000121759.8, ENSMUST00000231472.2, ENSMUST00000170853.8, ENSMUST00000118390.10	Synj1
ENSMUSG00000022973.19	E028	78.0826	0.0645405	0.0115539	0.914401	1	6.82453	6.59508	-0.103369	chr16	90758262	90758418	157	-	104	93	49	46	77	100	ENSMUST00000121759.8, ENSMUST00000231472.2, ENSMUST00000170853.8, ENSMUST00000118390.10, ENSMUST00000118246.3	Synj1
ENSMUSG00000022973.19	E030	42.1131	0.0576088	0.000351786	0.985036	1	5.14953	4.88586	-0.155707	chr16	90761101	90761151	51	-	50	45	38	29	26	87	ENSMUST00000121759.8, ENSMUST00000170853.8, ENSMUST00000118390.10, ENSMUST00000118246.3	Synj1
ENSMUSG00000022973.19	E032	46.4434	0.089151	0.0533377	0.817354	1	5.47271	4.98816	-0.275246	chr16	90761393	90761533	141	-	57	59	24	26	49	68	ENSMUST00000121759.8, ENSMUST00000130813.3, ENSMUST00000170853.8, ENSMUST00000118390.10, ENSMUST00000118246.3	Synj1
ENSMUSG00000022973.19	E037	57.1298	0.148785	0.0193125	0.889474	1	5.69265	5.87553	0.0944666	chr16	90770798	90770954	157	-	102	62	22	19	44	109	ENSMUST00000121759.8, ENSMUST00000130813.3, ENSMUST00000170853.8, ENSMUST00000118390.10, ENSMUST00000118246.3	Synj1
ENSMUSG00000022973.19	E038	4.80951	0.970808	0.022289	0.881321	1	2.04709	1.26668	-1.38903	chr16	90770955	90770963	9	-	4	0	4	1	12	1	ENSMUST00000130813.3, ENSMUST00000118246.3	Synj1
ENSMUSG00000022973.19	E043	16.0502	0.619202	0.0473596	0.827723	1	3.23427	2.9783	-0.240341	chr16	90778696	90778757	62	-	19	4	22	0	22	25	ENSMUST00000121759.8, ENSMUST00000130813.3, ENSMUST00000170853.8, ENSMUST00000118390.10, ENSMUST00000118246.3	Synj1
ENSMUSG00000022973.19	E047	17.1517	0.595414	0.00049841	0.982189	1	2.83233	3.48501	0.604669	chr16	90790829	90790915	87	-	42	20	0	3	14	21	ENSMUST00000121759.8, ENSMUST00000130813.3, ENSMUST00000170853.8, ENSMUST00000118390.10, ENSMUST00000118246.3	Synj1
ENSMUSG00000022973.19	E049	21.1579	0.304345	0.0354444	0.850667	1	3.52116	3.56287	0.0344292	chr16	90806912	90807057	146	-	45	12	6	5	21	34	ENSMUST00000118246.3, ENSMUST00000156140.2, ENSMUST00000121759.8, ENSMUST00000130813.3, ENSMUST00000170853.8, ENSMUST00000118390.10	Synj1
ENSMUSG00000022974.13	E004	74.1071	0.0794851	0.0548507	0.814828	1	6.68643	6.48083	-0.0942389	chr16	90813737	90813888	152	-	84	57	82	76	43	126	ENSMUST00000118522.8, ENSMUST00000150397.2, ENSMUST00000023698.12	Paxbp1
ENSMUSG00000022974.13	E006	62.3073	0.0507009	0.033593	0.854575	1	6.2529	5.93298	-0.157481	chr16	90816051	90816119	69	-	64	77	53	72	24	128	ENSMUST00000118522.8, ENSMUST00000150397.2, ENSMUST00000023698.12	Paxbp1
ENSMUSG00000022974.13	E007	41.5025	0.0538799	0.0135934	0.907184	1	4.96866	4.98459	0.00948287	chr16	90816120	90816197	78	-	48	53	34	47	20	65	ENSMUST00000118522.8, ENSMUST00000023698.12	Paxbp1
ENSMUSG00000022974.13	E009	59.8314	0.103044	0.01032	0.919084	1	6.01748	5.92033	-0.0487357	chr16	90819557	90819633	77	-	72	102	23	80	16	112	ENSMUST00000118522.8, ENSMUST00000023698.12	Paxbp1
ENSMUSG00000022974.13	E010	84.5431	0.0419095	0.00503357	0.943439	1	7.06115	7.00505	-0.0242201	chr16	90820226	90820347	122	-	97	122	57	106	32	142	ENSMUST00000118522.8, ENSMUST00000023698.12	Paxbp1
ENSMUSG00000022974.13	E013	30.8554	0.107833	0.0164632	0.897904	1	4.16229	4.47763	0.214888	chr16	90822384	90822443	60	-	31	73	12	24	16	55	ENSMUST00000118522.8, ENSMUST00000146281.8, ENSMUST00000023698.12	Paxbp1
ENSMUSG00000022974.13	E019	7.02136	0.642857	0.0157975	0.899979	1	2.05975	2.10209	0.0589834	chr16	90827304	90827320	17	-	7	2	13	10	0	15	ENSMUST00000146281.8, ENSMUST00000023698.12, ENSMUST00000145136.2	Paxbp1
ENSMUSG00000022974.13	E022	12.9518	0.265675	0.0243404	0.876022	1	2.77335	2.78629	0.0135363	chr16	90827403	90827444	42	-	20	5	13	15	8	15	ENSMUST00000118522.8, ENSMUST00000146281.8, ENSMUST00000124653.2, ENSMUST00000023698.12	Paxbp1
ENSMUSG00000022974.13	E027	26.053	0.307302	0.00504222	0.943391	1	4.29225	3.68687	-0.446078	chr16	90831688	90831780	93	-	29	33	11	39	1	75	ENSMUST00000118522.8, ENSMUST00000124653.2, ENSMUST00000023698.12, ENSMUST00000127002.2	Paxbp1
ENSMUSG00000022974.13	E028	27.5003	0.419826	0.0096834	0.921611	1	4.32299	3.85454	-0.336811	chr16	90831781	90831905	125	-	37	29	11	45	0	70	ENSMUST00000118522.8, ENSMUST00000023698.12, ENSMUST00000127002.2	Paxbp1
ENSMUSG00000022974.13	E035	4.99141	1.88369	0.0367556	0.847963	1	2.39256	0.657134	-3.73672	chr16	90841243	90841431	189	-	2	0	0	0	18	0	ENSMUST00000118522.8	Paxbp1
ENSMUSG00000022982.11	E001	880.544	0.0104104	0.0194257	0.889153	1	19.3563	19.1513	-0.0419997	chr16	90017642	90017817	176	+	664	1193	886	919	495	1713	ENSMUST00000232505.2, ENSMUST00000023707.11	Sod1
ENSMUSG00000022982.11	E002	587.761	0.0134417	0.0253548	0.873486	1	16.4619	16.5433	0.0181325	chr16	90017818	90019667	1850	+	458	813	593	636	378	921	ENSMUST00000232505.2	Sod1
ENSMUSG00000022982.11	E005	3730.03	0.00433745	0.000331421	0.985475	1	30.4467	30.467	0.00353368	chr16	90021244	90021313	70	+	2467	4810	4519	3944	2166	6699	ENSMUST00000232505.2, ENSMUST00000023707.11	Sod1
ENSMUSG00000022982.11	E006	4611.94	0.00352625	0.0424555	0.836754	1	32.2714	32.1819	-0.0153913	chr16	90022033	90022150	118	+	3066	5989	5445	5124	2658	8050	ENSMUST00000232505.2, ENSMUST00000023707.11	Sod1
ENSMUSG00000022982.11	E007	2774.69	0.00451341	0.0303894	0.86161	1	28.0974	27.9547	-0.0253297	chr16	90023038	90023217	180	+	1870	3630	3197	3220	1558	4753	ENSMUST00000232505.2, ENSMUST00000023707.11	Sod1
ENSMUSG00000022983.17	E007	24.3851	0.114412	0.0394215	0.842616	1	3.7856	3.83003	0.0341867	chr16	90027097	90027132	36	-	20	33	23	29	21	21	ENSMUST00000163419.9, ENSMUST00000232371.2, ENSMUST00000039280.9, ENSMUST00000231594.2	Scaf4
ENSMUSG00000022983.17	E026	14.2312	0.175093	0.0324548	0.857033	1	2.88049	2.9676	0.0867472	chr16	90049145	90049338	194	-	8	20	18	8	15	20	ENSMUST00000163419.9, ENSMUST00000232371.2, ENSMUST00000039280.9	Scaf4
ENSMUSG00000022983.17	E027	12.4934	1.05704	0.0382007	0.845041	1	2.70469	2.83574	0.137631	chr16	90054141	90054257	117	-	25	0	9	4	0	54	ENSMUST00000163419.9, ENSMUST00000232371.2, ENSMUST00000039280.9	Scaf4
ENSMUSG00000022983.17	E030	23.1116	0.157364	0.0684144	0.79366	1	3.61817	3.87489	0.200739	chr16	90054870	90055009	140	-	33	17	22	18	9	54	ENSMUST00000163419.9, ENSMUST00000232371.2, ENSMUST00000039280.9, ENSMUST00000231572.2, ENSMUST00000231776.2	Scaf4
ENSMUSG00000022983.17	E032	10.041	0.427069	0.0103401	0.919006	1	2.57121	2.44523	-0.145928	chr16	90055599	90055688	90	-	11	17	3	8	1	37	ENSMUST00000163419.9, ENSMUST00000232371.2, ENSMUST00000039280.9, ENSMUST00000231776.2	Scaf4
ENSMUSG00000022983.17	E037	24.1947	0.208052	0.0278049	0.867568	1	3.72619	3.86057	0.103789	chr16	90080891	90081196	306	-	32	33	10	11	28	30	ENSMUST00000163419.9, ENSMUST00000232371.2, ENSMUST00000039280.9	Scaf4
ENSMUSG00000022987.13	E004	14.3836	0.955093	0.00028606	0.986506	1	3.11428	2.7452	-0.367298	chr15	98189052	98189139	88	-	19	18	0	0	28	12	ENSMUST00000169721.3, ENSMUST00000023722.12	Zfp641
ENSMUSG00000022992.18	E004	181.741	0.0506427	0.0585834	0.808749	1	9.74944	10.2778	0.168218	chr15	98416702	98417428	727	-	131	248	248	170	102	287	ENSMUST00000116400.4, ENSMUST00000230542.2, ENSMUST00000231066.2, ENSMUST00000023727.17	Kansl2
ENSMUSG00000022992.18	E014	32.016	0.231419	0.00882644	0.92515	1	4.71342	4.11435	-0.400315	chr15	98429204	98429318	115	-	24	21	42	41	2	103	ENSMUST00000116400.4, ENSMUST00000230542.2, ENSMUST00000023727.17	Kansl2
ENSMUSG00000022992.18	E015	34.5397	0.189094	0.00266454	0.958832	1	4.64408	4.47517	-0.109259	chr15	98429601	98429779	179	-	49	36	17	65	5	49	ENSMUST00000116400.4, ENSMUST00000230542.2, ENSMUST00000231066.2, ENSMUST00000023727.17	Kansl2
ENSMUSG00000022994.10	E012	21.9153	0.153506	0.00131293	0.971096	1	3.61862	3.67868	0.0481727	chr15	98493921	98494099	179	-	31	27	10	10	14	55	ENSMUST00000096224.6, ENSMUST00000228903.2, ENSMUST00000228566.2, ENSMUST00000226236.2	Adcy6
ENSMUSG00000022994.10	E021	43.1781	0.2772	0.0429873	0.835749	1	4.95702	5.16471	0.121641	chr15	98496238	98496366	129	-	39	105	8	11	60	39	ENSMUST00000096224.6, ENSMUST00000228903.2, ENSMUST00000228566.2	Adcy6
ENSMUSG00000022994.10	E022	59.8076	0.223443	0.0476552	0.827195	1	6.10971	5.72492	-0.194647	chr15	98496503	98496644	142	-	61	100	17	16	97	49	ENSMUST00000096224.6, ENSMUST00000228903.2, ENSMUST00000228566.2	Adcy6
ENSMUSG00000022994.10	E023	34.3484	0.219376	0.000410278	0.98384	1	4.77403	4.19208	-0.383067	chr15	98496739	98496743	5	-	42	27	17	12	59	26	ENSMUST00000096224.6, ENSMUST00000228566.2	Adcy6
ENSMUSG00000022994.10	E024	43.119	0.137729	0.00568088	0.939919	1	5.12842	4.94141	-0.110058	chr15	98496744	98496897	154	-	44	67	19	21	59	42	ENSMUST00000096224.6, ENSMUST00000228903.2, ENSMUST00000228566.2	Adcy6
ENSMUSG00000022994.10	E028	15.3844	0.903673	0.0188924	0.890676	1	2.95338	3.14328	0.181586	chr15	98498276	98498397	122	-	18	36	0	0	21	20	ENSMUST00000096224.6, ENSMUST00000228903.2, ENSMUST00000228566.2	Adcy6
ENSMUSG00000022994.10	E032	7.98744	0.857399	0.0415183	0.838541	1	1.94085	2.48993	0.722565	chr15	98502482	98502612	131	-	9	26	0	7	0	18	ENSMUST00000228566.2, ENSMUST00000096224.6, ENSMUST00000228903.2, ENSMUST00000227501.2, ENSMUST00000226500.2	Adcy6
ENSMUSG00000022995.18	E004	107.953	0.0291866	0.0523175	0.819079	1	8.02836	7.70856	-0.124925	chr1	181733043	181733070	28	-	114	128	97	80	77	200	ENSMUST00000111024.10, ENSMUST00000195703.6, ENSMUST00000193703.6, ENSMUST00000191649.2	Enah
ENSMUSG00000022995.18	E009	6.45722	0.916175	0.0326714	0.856562	1	1.94666	1.96277	0.0238796	chr1	181734010	181734403	394	-	2	1	17	0	11	3	ENSMUST00000191649.2	Enah
ENSMUSG00000022995.18	E014	11.8152	1.6673	0.0460385	0.830106	1	3.77743	0.80613	-4.47755	chr1	181739225	181740162	938	-	3	0	0	0	44	0	ENSMUST00000192768.2	Enah
ENSMUSG00000022995.18	E020	45.643	0.173757	0.0566511	0.811869	1	4.89226	5.49154	0.342931	chr1	181746890	181747015	126	-	52	113	14	24	29	75	ENSMUST00000111030.6, ENSMUST00000193703.6, ENSMUST00000111024.10, ENSMUST00000193074.6, ENSMUST00000195059.6, ENSMUST00000078719.13	Enah
ENSMUSG00000022995.18	E023	106.943	0.0267836	0.00411455	0.948855	1	7.90094	7.75582	-0.0569358	chr1	181749334	181749525	192	-	94	144	112	72	83	184	ENSMUST00000111030.6, ENSMUST00000195059.6, ENSMUST00000078719.13, ENSMUST00000192967.2	Enah
ENSMUSG00000022995.18	E024	238.213	0.0167308	0.00975121	0.921338	1	11.3492	11.2076	-0.0410091	chr1	181749526	181750065	540	-	205	357	229	217	180	319	ENSMUST00000111030.6, ENSMUST00000195059.6, ENSMUST00000078719.13	Enah
ENSMUSG00000022995.18	E031	5.50058	1.56644	0.0251251	0.874056	1	1.31057	2.21244	1.51576	chr1	181763225	181763281	57	-	0	34	0	7	0	1	ENSMUST00000078719.13, ENSMUST00000195461.2	Enah
ENSMUSG00000022999.16	E012	4.48959	2.11224	0.0706502	0.790392	1	2.27454	0.990554	-2.40498	chr15	98805775	98805852	78	-	5	0	0	20	0	0	ENSMUST00000123950.9, ENSMUST00000135051.3, ENSMUST00000023736.10, ENSMUST00000109127.8, ENSMUST00000127548.2	Lmbr1l
ENSMUSG00000022999.16	E013	5.80958	1.81141	0.0052966	0.941983	1	2.2744	1.55376	-1.10369	chr15	98806401	98806477	77	-	0	19	0	20	0	0	ENSMUST00000123950.9, ENSMUST00000135051.3, ENSMUST00000023736.10, ENSMUST00000109127.8, ENSMUST00000127548.2	Lmbr1l
ENSMUSG00000023004.9	E003	349.187	0.0534691	0.000882048	0.976307	1	13.4846	13.1255	-0.0920539	chr15	98830657	98830721	65	-	213	487	325	275	406	420	ENSMUST00000140969.2, ENSMUST00000077577.8	Tuba1b
ENSMUSG00000023004.9	E005	635.192	0.022853	0.00447885	0.946642	1	16.9955	16.9758	-0.00431394	chr15	98830854	98831076	223	-	462	893	555	591	573	934	ENSMUST00000140969.2, ENSMUST00000077577.8	Tuba1b
ENSMUSG00000023004.9	E007	28.346	0.156448	6.94493e-06	0.997897	1	4.19857	3.97616	-0.159835	chr15	98832320	98832446	127	-	13	37	30	25	38	22	ENSMUST00000077577.8	Tuba1b
ENSMUSG00000023007.16	E009	8.32306	0.54268	0.0005098	0.981986	1	2.1977	2.26198	0.0836127	chr15	99201164	99201164	1	+	13	9	2	1	11	13	ENSMUST00000138036.8, ENSMUST00000145482.8, ENSMUST00000023745.13, ENSMUST00000128352.8, ENSMUST00000140806.8, ENSMUST00000150641.8, ENSMUST00000130575.8	Prpf40b
ENSMUSG00000023007.16	E011	36.1451	0.114814	0.0441206	0.833629	1	4.30705	5.0478	0.468514	chr15	99201922	99202065	144	+	21	103	19	32	21	53	ENSMUST00000138036.8, ENSMUST00000145482.8, ENSMUST00000023745.13, ENSMUST00000128352.8, ENSMUST00000136980.8, ENSMUST00000130575.8, ENSMUST00000140806.8, ENSMUST00000118287.9, ENSMUST00000150641.8	Prpf40b
ENSMUSG00000023007.16	E014	4.55102	2.04197	0.0189971	0.890375	1	1.87806	1.45521	-0.7382	chr15	99203047	99203074	28	+	0	0	10	0	0	30	ENSMUST00000138036.8, ENSMUST00000145482.8, ENSMUST00000023745.13, ENSMUST00000128352.8, ENSMUST00000136980.8, ENSMUST00000130575.8, ENSMUST00000118287.9, ENSMUST00000150641.8	Prpf40b
ENSMUSG00000023007.16	E016	6.21189	1.22104	0.0418249	0.837954	1	2.07991	1.83626	-0.360971	chr15	99203289	99203314	26	+	5	0	10	0	1	34	ENSMUST00000138036.8, ENSMUST00000145482.8, ENSMUST00000023745.13, ENSMUST00000128352.8, ENSMUST00000136980.8, ENSMUST00000130575.8, ENSMUST00000140806.8, ENSMUST00000118287.9, ENSMUST00000150641.8	Prpf40b
ENSMUSG00000023007.16	E024	65.2685	0.12724	0.0162282	0.898632	1	5.91817	6.4855	0.274868	chr15	99205438	99205602	165	+	23	118	90	60	53	74	ENSMUST00000138036.8, ENSMUST00000145482.8, ENSMUST00000023745.13, ENSMUST00000136980.8, ENSMUST00000130575.8, ENSMUST00000118287.9, ENSMUST00000150641.8	Prpf40b
ENSMUSG00000023007.16	E029	28.4899	0.173918	0.0172624	0.89547	1	4.03375	4.27606	0.171401	chr15	99207566	99207680	115	+	40	19	26	34	7	62	ENSMUST00000138036.8, ENSMUST00000145482.8, ENSMUST00000023745.13, ENSMUST00000136980.8, ENSMUST00000130575.8, ENSMUST00000118287.9, ENSMUST00000139330.8, ENSMUST00000150641.8	Prpf40b
ENSMUSG00000023007.16	E036	38.7615	0.104663	0.00249753	0.960142	1	4.82461	4.8993	0.0454361	chr15	99212749	99212757	9	+	29	76	23	54	9	83	ENSMUST00000153692.2, ENSMUST00000138036.8, ENSMUST00000145482.8, ENSMUST00000023745.13, ENSMUST00000136980.8, ENSMUST00000130575.8, ENSMUST00000118287.9, ENSMUST00000139330.8, ENSMUST00000124275.2, ENSMUST00000150641.8	Prpf40b
ENSMUSG00000023007.16	E042	69.2238	0.0457427	0.0236639	0.877743	1	6.35588	6.44704	0.0428704	chr15	99213072	99213167	96	+	42	97	80	71	41	131	ENSMUST00000153692.2, ENSMUST00000138036.8, ENSMUST00000145482.8, ENSMUST00000023745.13, ENSMUST00000150636.8, ENSMUST00000134034.8, ENSMUST00000136980.8, ENSMUST00000130575.8, ENSMUST00000118287.9, ENSMUST00000124275.2, ENSMUST00000150641.8	Prpf40b
ENSMUSG00000023007.16	E044	69.9109	0.0567631	0.0731306	0.786832	1	6.21293	6.64677	0.203259	chr15	99213364	99213420	57	+	39	114	84	88	35	101	ENSMUST00000153692.2, ENSMUST00000138036.8, ENSMUST00000145482.8, ENSMUST00000023745.13, ENSMUST00000150636.8, ENSMUST00000134034.8, ENSMUST00000136980.8, ENSMUST00000130575.8, ENSMUST00000118287.9, ENSMUST00000124275.2, ENSMUST00000150641.8	Prpf40b
ENSMUSG00000023007.16	E048	37.0493	0.120408	0.0131919	0.908559	1	4.5937	4.81481	0.138824	chr15	99213676	99213715	40	+	25	46	47	22	34	62	ENSMUST00000153692.2, ENSMUST00000138036.8, ENSMUST00000145482.8, ENSMUST00000023745.13, ENSMUST00000134034.8, ENSMUST00000136980.8, ENSMUST00000130575.8, ENSMUST00000118287.9, ENSMUST00000150641.8	Prpf40b
ENSMUSG00000023007.16	E057	57.6424	0.0749418	0.00159928	0.9681	1	5.73572	5.94446	0.106863	chr15	99214695	99214888	194	+	51	53	72	72	30	89	ENSMUST00000126955.2, ENSMUST00000136980.8, ENSMUST00000118287.9, ENSMUST00000150641.8, ENSMUST00000145482.8	Prpf40b
ENSMUSG00000023008.19	E007	5.37909	0.538693	0.0393591	0.842739	1	1.95867	1.7634	-0.304145	chr15	99218917	99219046	130	-	2	10	5	4	0	23	ENSMUST00000088233.13, ENSMUST00000120633.2, ENSMUST00000081224.14	Fmnl3
ENSMUSG00000023008.19	E011	5.20338	0.899098	0.00612654	0.937612	1	1.79302	1.80784	0.0238175	chr15	99220076	99220278	203	-	7	10	0	8	0	12	ENSMUST00000088233.13, ENSMUST00000120633.2, ENSMUST00000081224.14	Fmnl3
ENSMUSG00000023008.19	E018	6.01038	1.10525	0.0785128	0.779323	1	1.23991	2.44193	1.96237	chr15	99223524	99223534	11	-	1	0	28	1	0	10	ENSMUST00000120633.2, ENSMUST00000139767.2, ENSMUST00000081224.14, ENSMUST00000088233.13	Fmnl3
ENSMUSG00000023008.19	E019	7.77963	1.0403	0.0685002	0.793533	1	1.92837	2.44177	0.684525	chr15	99223535	99223634	100	-	1	0	28	4	0	23	ENSMUST00000088233.13, ENSMUST00000120633.2, ENSMUST00000081224.14	Fmnl3
ENSMUSG00000023008.19	E023	4.95559	0.881658	0.00348912	0.952897	1	1.76949	1.73494	-0.0570813	chr15	99225725	99225778	54	-	1	2	12	10	0	8	ENSMUST00000120633.2, ENSMUST00000088233.13, ENSMUST00000081224.14, ENSMUST00000140368.2	Fmnl3
ENSMUSG00000023009.15	E004	19.9068	0.213367	0.00182146	0.965958	1	3.4481	3.35768	-0.0776147	chr15	99321496	99321555	60	-	16	29	6	8	34	21	ENSMUST00000023747.14, ENSMUST00000161004.2	Nckap5l
ENSMUSG00000023009.15	E005	18.6672	0.240435	0.0258784	0.872198	1	3.35909	3.24867	-0.0975642	chr15	99321834	99321895	62	-	5	30	15	5	34	20	ENSMUST00000023747.14, ENSMUST00000161004.2	Nckap5l
ENSMUSG00000023009.15	E007	20.1488	0.260351	0.00394217	0.949936	1	3.5994	3.18829	-0.354221	chr15	99321999	99322158	160	-	8	26	13	15	38	9	ENSMUST00000023747.14, ENSMUST00000160500.2, ENSMUST00000161004.2	Nckap5l
ENSMUSG00000023009.15	E011	97.2268	0.116469	0.00064791	0.979693	1	7.32211	7.6665	0.14046	chr15	99323434	99326048	2615	-	84	151	44	60	69	272	ENSMUST00000023747.14	Nckap5l
ENSMUSG00000023010.16	E013	389.825	0.0255896	0.00737736	0.931553	1	13.942	14.017	0.0185987	chr15	99299942	99299983	42	+	426	492	297	362	226	752	ENSMUST00000161250.8, ENSMUST00000162274.2, ENSMUST00000160635.8, ENSMUST00000159209.8, ENSMUST00000161778.8, ENSMUST00000162624.8, ENSMUST00000159531.3, ENSMUST00000023749.15	Tmbim6
ENSMUSG00000023010.16	E015	412.694	0.016957	0.0347682	0.852082	1	14.442	14.166	-0.0673131	chr15	99302295	99302369	75	+	328	613	353	371	318	686	ENSMUST00000161250.8, ENSMUST00000162624.8, ENSMUST00000160635.8, ENSMUST00000159209.8, ENSMUST00000161778.8, ENSMUST00000229392.2, ENSMUST00000159531.3, ENSMUST00000023749.15	Tmbim6
ENSMUSG00000023010.16	E016	401.711	0.017982	0.0163975	0.898107	1	14.1434	14.1467	0.000825756	chr15	99302370	99302415	46	+	310	619	366	351	310	637	ENSMUST00000231147.2, ENSMUST00000161250.8, ENSMUST00000160635.8, ENSMUST00000159531.3, ENSMUST00000159209.8, ENSMUST00000161778.8, ENSMUST00000229392.2, ENSMUST00000162624.8, ENSMUST00000023749.15	Tmbim6
ENSMUSG00000023010.16	E021	313.422	0.0176093	0.010276	0.919256	1	12.7383	12.75	0.00309336	chr15	99304033	99304112	80	+	317	402	260	326	185	542	ENSMUST00000231147.2, ENSMUST00000161250.8, ENSMUST00000159531.3, ENSMUST00000160635.8, ENSMUST00000159209.8, ENSMUST00000161778.8, ENSMUST00000229392.2, ENSMUST00000162624.8, ENSMUST00000023749.15, ENSMUST00000160454.2	Tmbim6
ENSMUSG00000023010.16	E024	1097.01	0.00696147	0.00116896	0.972726	1	20.8918	20.7099	-0.0359187	chr15	99305149	99305224	76	+	971	1356	1062	1168	744	1689	ENSMUST00000231147.2, ENSMUST00000161250.8, ENSMUST00000160635.8, ENSMUST00000231173.2, ENSMUST00000159209.8, ENSMUST00000161778.8, ENSMUST00000229392.2, ENSMUST00000159531.3, ENSMUST00000023749.15, ENSMUST00000160454.2	Tmbim6
ENSMUSG00000023010.16	E027	981.174	0.00832204	3.91744e-05	0.995006	1	20.0582	19.9289	-0.0260002	chr15	99306356	99306370	15	+	838	1112	1073	1057	651	1507	ENSMUST00000159531.3, ENSMUST00000160635.8, ENSMUST00000231173.2, ENSMUST00000159209.8, ENSMUST00000161778.8, ENSMUST00000229392.2, ENSMUST00000161250.8, ENSMUST00000023749.15, ENSMUST00000160454.2	Tmbim6
ENSMUSG00000023010.16	E028	957.359	0.00839943	0.000695688	0.978958	1	19.8748	19.7619	-0.0228047	chr15	99306371	99306372	2	+	817	1084	1052	1034	629	1476	ENSMUST00000161250.8, ENSMUST00000160635.8, ENSMUST00000231173.2, ENSMUST00000159209.8, ENSMUST00000161778.8, ENSMUST00000159531.3, ENSMUST00000023749.15, ENSMUST00000160454.2	Tmbim6
ENSMUSG00000023010.16	E029	992.4	0.00803933	0.0262744	0.871232	1	20.0856	20.0679	-0.00355197	chr15	99306373	99306416	44	+	866	1134	1080	1067	640	1535	ENSMUST00000161250.8, ENSMUST00000160635.8, ENSMUST00000231173.2, ENSMUST00000159209.8, ENSMUST00000159531.3, ENSMUST00000023749.15, ENSMUST00000160454.2	Tmbim6
ENSMUSG00000023010.16	E030	860.491	0.00742867	0.00175866	0.966549	1	19.1388	18.9788	-0.0329538	chr15	99306417	99306417	1	+	756	989	899	908	579	1345	ENSMUST00000159531.3, ENSMUST00000160635.8, ENSMUST00000231173.2, ENSMUST00000161250.8, ENSMUST00000023749.15, ENSMUST00000160454.2	Tmbim6
ENSMUSG00000023010.16	E031	1153.9	0.00690848	0.0119206	0.913058	1	21.2747	21.0674	-0.0406071	chr15	99306418	99306491	74	+	1013	1354	1176	1106	826	1891	ENSMUST00000231173.2, ENSMUST00000159531.3, ENSMUST00000161250.8, ENSMUST00000023749.15, ENSMUST00000160454.2	Tmbim6
ENSMUSG00000023010.16	E032	396.202	0.0273165	0.00535684	0.941655	1	14.2325	13.8993	-0.0821845	chr15	99306492	99306515	24	+	323	488	400	268	322	779	ENSMUST00000231173.2, ENSMUST00000161250.8, ENSMUST00000023749.15, ENSMUST00000160454.2	Tmbim6
ENSMUSG00000023010.16	E033	624.64	0.0103506	0.0344334	0.852788	1	16.8797	16.9151	0.00779524	chr15	99306516	99306634	119	+	504	740	719	553	422	1115	ENSMUST00000231173.2, ENSMUST00000023749.15, ENSMUST00000160454.2	Tmbim6
ENSMUSG00000023010.16	E034	472.872	0.0229193	0.00213136	0.963177	1	15.1775	15.0645	-0.0265797	chr15	99306635	99306672	38	+	338	522	606	384	378	786	ENSMUST00000023749.15, ENSMUST00000160454.2	Tmbim6
ENSMUSG00000023011.9	E001	12.3381	0.549872	0.00404264	0.949303	1	2.6724	2.83778	0.17465	chr15	99394893	99394893	1	-	3	7	32	18	0	25	ENSMUST00000023750.9	Faim2
ENSMUSG00000023011.9	E016	7.18106	0.640821	7.16474e-05	0.993246	1	2.08301	2.12707	0.0606755	chr15	99411838	99412280	443	-	14	7	1	9	0	18	ENSMUST00000230837.2	Faim2
ENSMUSG00000023011.9	E017	930.117	0.0102828	0.0699276	0.791442	1	19.5882	19.6599	0.0145581	chr15	99412281	99412331	51	-	898	1094	986	936	504	1630	ENSMUST00000230837.2, ENSMUST00000230603.2, ENSMUST00000231171.2, ENSMUST00000023750.9	Faim2
ENSMUSG00000023011.9	E018	16.7611	0.145975	0.0742816	0.785202	1	3.04735	3.27567	0.210683	chr15	99412332	99418182	5851	-	18	14	23	13	12	23	ENSMUST00000230837.2	Faim2
ENSMUSG00000023011.9	E019	836.223	0.00969355	0.0114165	0.91491	1	18.9004	18.8487	-0.0107039	chr15	99418183	99418236	54	-	785	1096	806	818	498	1432	ENSMUST00000230837.2, ENSMUST00000230603.2, ENSMUST00000231171.2, ENSMUST00000023750.9	Faim2
ENSMUSG00000023011.9	E020	583.764	0.0168025	0.0686617	0.793295	1	16.6196	16.3019	-0.0709161	chr15	99418590	99418654	65	-	553	840	463	596	362	983	ENSMUST00000230837.2, ENSMUST00000230603.2, ENSMUST00000231171.2, ENSMUST00000023750.9	Faim2
ENSMUSG00000023011.9	E022	354.154	0.0313284	0.0518503	0.819874	1	13.5448	13.3059	-0.0608405	chr15	99419118	99419153	36	-	351	537	245	312	240	626	ENSMUST00000230837.2, ENSMUST00000023750.9	Faim2
ENSMUSG00000023015.15	E003	43.9479	0.0871498	0.00846389	0.926699	1	5.10933	5.18543	0.0438548	chr15	99520100	99520205	106	-	17	48	76	74	11	65	ENSMUST00000171702.8, ENSMUST00000023756.12	Racgap1
ENSMUSG00000023015.15	E004	52.9875	0.0865366	0.00604412	0.938032	1	5.64708	5.61357	-0.0177451	chr15	99521450	99521573	124	-	22	62	83	103	11	66	ENSMUST00000171702.8, ENSMUST00000023756.12	Racgap1
ENSMUSG00000023015.15	E008	35.357	0.075311	0.0646548	0.799285	1	4.4049	4.7928	0.248981	chr15	99524064	99524262	199	-	23	48	49	44	20	40	ENSMUST00000171702.8, ENSMUST00000023756.12, ENSMUST00000165745.8	Racgap1
ENSMUSG00000023017.11	E003	34.8588	0.128068	0.0333729	0.855047	1	4.41405	4.72659	0.201769	chr15	99569994	99570042	49	+	29	60	25	19	33	59	ENSMUST00000226291.2, ENSMUST00000023758.9	Asic1
ENSMUSG00000023017.11	E005	67.5086	0.085978	0.00273763	0.958272	1	6.19099	6.46429	0.129914	chr15	99570749	99570944	196	+	36	130	59	48	48	143	ENSMUST00000228012.2, ENSMUST00000226291.2, ENSMUST00000023758.9	Asic1
ENSMUSG00000023017.11	E016	25.1855	0.178675	0.0270774	0.869297	1	3.94528	3.86483	-0.0604069	chr15	99594853	99594909	57	+	23	22	26	50	4	39	ENSMUST00000228610.2, ENSMUST00000227670.2, ENSMUST00000228185.2, ENSMUST00000023758.9	Asic1
ENSMUSG00000023017.11	E022	50.1271	0.091845	0.066047	0.797182	1	5.38553	5.59807	0.115246	chr15	99596915	99597019	105	+	52	56	45	58	13	122	ENSMUST00000227670.2, ENSMUST00000023758.9, ENSMUST00000228185.2	Asic1
ENSMUSG00000023018.6	E002	25.5582	0.607699	0.013219	0.908466	1	3.91288	3.97498	0.046179	chr15	99600172	99600379	208	+	31	56	2	32	0	67	ENSMUST00000229236.2, ENSMUST00000023759.6	Smarcd1
ENSMUSG00000023018.6	E009	41.9336	0.171601	0.046847	0.828644	1	5.25607	4.81479	-0.259819	chr15	99601472	99601514	43	+	23	37	65	16	22	140	ENSMUST00000230530.2, ENSMUST00000229968.2, ENSMUST00000229845.2, ENSMUST00000228984.2, ENSMUST00000229236.2, ENSMUST00000023759.6	Smarcd1
ENSMUSG00000023018.6	E010	49.9602	0.104375	0.0626907	0.802293	1	5.67473	5.32138	-0.191437	chr15	99601619	99601681	63	+	22	73	66	59	13	124	ENSMUST00000230530.2, ENSMUST00000229968.2, ENSMUST00000229845.2, ENSMUST00000228984.2, ENSMUST00000229236.2, ENSMUST00000023759.6	Smarcd1
ENSMUSG00000023019.13	E005	4.58621	1.9677	0.0180561	0.893108	1	2.15484	1.04151	-2.10328	chr15	99617084	99617155	72	+	5	0	0	0	14	0	ENSMUST00000162194.2, ENSMUST00000023760.13	Gpd1
ENSMUSG00000023019.13	E007	10.8612	0.957463	1.76905e-06	0.998939	1	2.54857	2.54408	-0.00512231	chr15	99617977	99618115	139	+	5	0	29	0	17	7	ENSMUST00000161768.2, ENSMUST00000162194.2, ENSMUST00000023760.13	Gpd1
ENSMUSG00000023019.13	E008	6.61186	0.609115	0.0664393	0.796593	1	2.18807	1.91934	-0.379788	chr15	99618447	99618559	113	+	4	8	9	3	0	29	ENSMUST00000161768.2, ENSMUST00000162194.2, ENSMUST00000023760.13	Gpd1
ENSMUSG00000023019.13	E012	10.3804	1.00532	0.0202925	0.886723	1	2.41594	2.58992	0.201981	chr15	99620337	99620443	107	+	21	0	11	14	0	19	ENSMUST00000162194.2, ENSMUST00000023760.13	Gpd1
ENSMUSG00000023020.4	E001	16.3372	0.403518	0.0667724	0.796096	1	3.08817	3.26816	0.165213	chr15	99623528	99623557	30	+	4	34	20	28	1	30	ENSMUST00000023761.4	Cox14
ENSMUSG00000023020.4	E002	365.332	0.0122425	0.0761475	0.782588	1	13.6547	13.4876	-0.0422207	chr15	99623558	99623729	172	+	237	477	386	340	313	573	ENSMUST00000238530.2, ENSMUST00000023761.4	Cox14
ENSMUSG00000023020.4	E004	1057.71	0.0074455	3.99076e-05	0.99496	1	20.5425	20.5281	-0.00284799	chr15	99625526	99627413	1888	+	758	1483	1009	1038	816	1706	ENSMUST00000023761.4	Cox14
ENSMUSG00000023021.16	E001	10.6497	0.866895	0.0689038	0.79294	1	2.17012	2.8345	0.775742	chr15	99632762	99633191	430	-	13	38	0	8	0	20	ENSMUST00000109035.11	Cers5
ENSMUSG00000023021.16	E011	84.5946	0.049899	0.0192279	0.889715	1	7.03156	6.92919	-0.0444904	chr15	99637289	99637393	105	-	85	126	79	81	61	93	ENSMUST00000023762.13, ENSMUST00000109035.11, ENSMUST00000176248.8, ENSMUST00000176970.8, ENSMUST00000175876.8	Cers5
ENSMUSG00000023021.16	E017	50.7374	0.097703	0.014582	0.903884	1	5.32945	5.58082	0.13717	chr15	99644918	99644951	34	-	36	123	39	50	35	43	ENSMUST00000109035.11, ENSMUST00000175876.8, ENSMUST00000176248.8, ENSMUST00000176970.8, ENSMUST00000023762.13, ENSMUST00000176627.3	Cers5
ENSMUSG00000023021.16	E020	9.34655	0.927411	0.0105998	0.917999	1	2.42715	2.40215	-0.0300653	chr15	99669769	99669973	205	-	5	34	0	5	0	34	ENSMUST00000176627.3	Cers5
ENSMUSG00000023022.15	E012	12.9784	0.714739	0.0154185	0.90118	1	2.89602	2.42714	-0.513462	chr15	99717375	99717675	301	-	12	5	4	21	22	0	ENSMUST00000109024.9, ENSMUST00000073691.5	Lima1
ENSMUSG00000023025.17	E009	5.48468	0.906359	0.0642167	0.799951	1	1.68221	1.93595	0.406785	chr15	99882801	99882813	13	+	10	8	0	0	7	7	ENSMUST00000100206.4, ENSMUST00000229891.2, ENSMUST00000230956.2, ENSMUST00000230521.2, ENSMUST00000057632.16, ENSMUST00000229553.2	Larp4
ENSMUSG00000023025.17	E010	9.27617	0.930763	0.0276404	0.867957	1	2.27296	2.48925	0.26386	chr15	99882814	99882936	123	+	16	14	0	0	7	26	ENSMUST00000100206.4, ENSMUST00000229891.2, ENSMUST00000231160.2, ENSMUST00000230956.2, ENSMUST00000230521.2, ENSMUST00000057632.16, ENSMUST00000229553.2	Larp4
ENSMUSG00000023025.17	E013	6.65486	0.958448	0.013582	0.907223	1	2.08621	1.97379	-0.160538	chr15	99885284	99885359	76	+	8	12	0	11	0	17	ENSMUST00000100206.4, ENSMUST00000229891.2, ENSMUST00000231160.2, ENSMUST00000230956.2, ENSMUST00000057632.16, ENSMUST00000229553.2	Larp4
ENSMUSG00000023025.17	E025	8.69337	0.637171	0.0126697	0.91038	1	2.11226	2.47318	0.457701	chr15	99899683	99899731	49	+	8	26	0	2	10	10	ENSMUST00000100206.4, ENSMUST00000231160.2, ENSMUST00000230956.2, ENSMUST00000230521.2, ENSMUST00000057632.16, ENSMUST00000229426.2	Larp4
ENSMUSG00000023025.17	E027	7.93783	0.932252	0.046361	0.829521	1	2.01999	2.3675	0.460371	chr15	99903122	99903123	2	+	6	26	0	0	10	10	ENSMUST00000100206.4, ENSMUST00000231160.2, ENSMUST00000230956.2, ENSMUST00000230521.2, ENSMUST00000057632.16, ENSMUST00000229426.2	Larp4
ENSMUSG00000023025.17	E031	32.1784	0.205375	1.46762e-05	0.996943	1	4.52047	4.17115	-0.236706	chr15	99908173	99908277	105	+	31	13	38	13	49	33	ENSMUST00000231128.2, ENSMUST00000100206.4, ENSMUST00000231160.2, ENSMUST00000230956.2, ENSMUST00000230521.2, ENSMUST00000057632.16	Larp4
ENSMUSG00000023025.17	E035	219.44	0.0287977	0.0513029	0.820811	1	10.9546	10.8715	-0.0246968	chr15	99909825	99911795	1971	+	185	278	207	161	155	473	ENSMUST00000100206.4, ENSMUST00000057632.16, ENSMUST00000231160.2	Larp4
ENSMUSG00000023026.17	E019	5.65612	1.02722	0.0198754	0.887886	1	2.1924	1.4718	-1.1539	chr15	100069001	100069094	94	+	0	6	7	4	12	0	ENSMUST00000023768.14, ENSMUST00000100203.10	Dip2b
ENSMUSG00000023026.17	E022	7.02291	1.18023	0.0416997	0.838193	1	2.3159	1.77384	-0.772802	chr15	100072308	100072447	140	+	5	0	11	2	15	0	ENSMUST00000023768.14, ENSMUST00000100203.10	Dip2b
ENSMUSG00000023026.17	E023	7.02291	1.18023	0.0416997	0.838193	1	2.3159	1.77384	-0.772802	chr15	100073082	100073218	137	+	5	0	11	2	15	0	ENSMUST00000023768.14, ENSMUST00000100203.10	Dip2b
ENSMUSG00000023026.17	E045	6.45052	1.06501	0.00598956	0.938311	1	1.89938	2.08303	0.267434	chr15	100109865	100109988	124	+	2	0	21	3	0	21	ENSMUST00000023768.14, ENSMUST00000100203.10	Dip2b
ENSMUSG00000023027.14	E002	30.5484	0.0994222	0.0456728	0.830772	1	4.14853	4.40897	0.1791	chr15	100125752	100125963	212	+	26	48	22	24	27	48	ENSMUST00000023769.11, ENSMUST00000163855.8	Atf1
ENSMUSG00000023027.14	E003	4.52452	1.86366	0.0724326	0.787827	1	0.76362	2.29807	3.18621	chr15	100126144	100126486	343	+	0	0	24	3	0	0	ENSMUST00000171869.3	Atf1
ENSMUSG00000023027.14	E008	26.4884	0.129762	0.049937	0.823173	1	4.06915	3.83449	-0.174227	chr15	100130614	100130631	18	+	22	32	17	16	33	42	ENSMUST00000023769.11, ENSMUST00000163855.8, ENSMUST00000165804.8, ENSMUST00000166809.2, ENSMUST00000169408.8, ENSMUST00000172154.8, ENSMUST00000171869.3	Atf1
ENSMUSG00000023027.14	E009	54.7179	0.104449	0.00187416	0.965469	1	5.66934	5.65497	-0.00757408	chr15	100130632	100130712	81	+	48	74	36	34	64	79	ENSMUST00000023769.11, ENSMUST00000163855.8, ENSMUST00000165804.8, ENSMUST00000166809.2, ENSMUST00000169408.8, ENSMUST00000172154.8, ENSMUST00000171869.3, ENSMUST00000168103.2	Atf1
ENSMUSG00000023027.14	E015	33.6359	0.203342	0.0506453	0.821944	1	4.38344	4.58662	0.133525	chr15	100149976	100150080	105	+	8	22	71	11	38	61	ENSMUST00000023769.11, ENSMUST00000163855.8, ENSMUST00000168103.2, ENSMUST00000172154.8	Atf1
ENSMUSG00000023027.14	E017	28.5639	0.139179	0.0392786	0.842898	1	4.21642	4.15265	-0.0447934	chr15	100152096	100152154	59	+	8	40	39	18	15	89	ENSMUST00000023769.11, ENSMUST00000163855.8, ENSMUST00000166435.2, ENSMUST00000169408.8, ENSMUST00000172154.8, ENSMUST00000168103.2	Atf1
ENSMUSG00000023030.17	E001	79.1568	0.0680628	0.0284377	0.866084	1	6.90237	6.69861	-0.0906773	chr15	100285779	100287042	1264	-	63	120	103	95	24	122	ENSMUST00000023774.12	Slc11a2
ENSMUSG00000023030.17	E010	26.5718	0.128869	0.0202767	0.886767	1	4.00186	3.97499	-0.0197667	chr15	100300179	100300265	87	-	33	29	31	16	13	52	ENSMUST00000138843.8, ENSMUST00000124324.2, ENSMUST00000023774.12, ENSMUST00000140535.2	Slc11a2
ENSMUSG00000023030.17	E015	11.8288	1.15034	0.00117812	0.972619	1	2.48605	2.76924	0.313554	chr15	100303457	100303524	68	-	6	0	37	0	14	9	ENSMUST00000138843.8, ENSMUST00000023774.12	Slc11a2
ENSMUSG00000023030.17	E017	27.6585	0.101501	0.0334147	0.854957	1	3.99608	4.14347	0.106347	chr15	100304161	100304186	26	-	13	59	39	22	14	40	ENSMUST00000138843.8, ENSMUST00000023774.12	Slc11a2
ENSMUSG00000023031.9	E006	20.1287	0.43194	0.0286079	0.865687	1	4.00484	3.02449	-0.820671	chr15	100573205	100573354	150	-	14	19	30	0	25	37	ENSMUST00000230740.2, ENSMUST00000229869.2, ENSMUST00000230572.2, ENSMUST00000230744.2, ENSMUST00000229235.2, ENSMUST00000023775.9	Cela1
ENSMUSG00000023032.13	E001	7.1702	0.928649	0.0176272	0.894377	1	2.27334	1.90285	-0.515682	chr15	100659628	100659749	122	+	10	8	0	20	0	7	ENSMUST00000023776.13	Slc4a8
ENSMUSG00000023032.13	E004	16.752	0.325408	0.0623409	0.802834	1	3.4088	2.87819	-0.493328	chr15	100672511	100672592	82	+	17	16	9	20	23	5	ENSMUST00000161564.2, ENSMUST00000023776.13, ENSMUST00000160256.2	Slc4a8
ENSMUSG00000023032.13	E010	12.6291	0.364235	0.0103616	0.918922	1	2.94343	2.51449	-0.458065	chr15	100681668	100681803	136	+	7	12	14	11	20	4	ENSMUST00000162049.2, ENSMUST00000023776.13	Slc4a8
ENSMUSG00000023032.13	E013	7.86455	0.794344	0.039587	0.84229	1	2.12585	2.19871	0.0977119	chr15	100686041	100686126	86	+	4	3	17	6	11	0	ENSMUST00000162049.2, ENSMUST00000023776.13	Slc4a8
ENSMUSG00000023032.13	E024	10.2931	0.534304	0.011481	0.91467	1	2.62897	2.39084	-0.275795	chr15	100701116	100701229	114	+	5	15	11	0	11	29	ENSMUST00000162805.2, ENSMUST00000162049.2, ENSMUST00000023776.13	Slc4a8
ENSMUSG00000023032.13	E025	10.306	0.402165	0.00805226	0.928498	1	2.43243	2.56535	0.154537	chr15	100704131	100704170	40	+	3	12	20	2	11	18	ENSMUST00000162805.2, ENSMUST00000162049.2, ENSMUST00000023776.13	Slc4a8
ENSMUSG00000023032.13	E026	12.0356	0.419436	0.0573995	0.810654	1	2.86715	2.56513	-0.323697	chr15	100704171	100704292	122	+	3	12	20	2	11	36	ENSMUST00000162049.2, ENSMUST00000023776.13	Slc4a8
ENSMUSG00000023032.13	E034	12.3742	0.888774	0.0306132	0.861106	1	2.23184	3.16618	1.01676	chr15	100712331	100712426	96	+	34	12	0	15	0	14	ENSMUST00000162744.2, ENSMUST00000162049.2, ENSMUST00000023776.13, ENSMUST00000162483.2	Slc4a8
ENSMUSG00000023032.13	E036	12.8367	0.90512	0.0571198	0.811108	1	2.82261	2.77497	-0.0495157	chr15	100713682	100713816	135	+	25	11	0	24	0	23	ENSMUST00000162483.2, ENSMUST00000162049.2, ENSMUST00000023776.13	Slc4a8
ENSMUSG00000023033.15	E060	136.164	0.0610413	1.74396e-05	0.996668	1	9.23408	8.24974	-0.351272	chr15	100937422	100938569	1148	+	94	158	143	74	178	161	ENSMUST00000108908.6, ENSMUST00000200963.4, ENSMUST00000108909.9, ENSMUST00000082209.13, ENSMUST00000108910.10, ENSMUST00000201549.4	Scn8a
ENSMUSG00000023033.15	E061	165.213	0.0143683	0.00775477	0.929828	1	9.80165	9.28315	-0.171743	chr15	100938570	100939491	922	+	150	226	134	140	148	233	ENSMUST00000108910.10, ENSMUST00000108909.9, ENSMUST00000201549.4, ENSMUST00000108908.6, ENSMUST00000082209.13	Scn8a
ENSMUSG00000023034.8	E003	5.92272	1.00408	0.00267091	0.958783	1	1.72145	2.12945	0.61613	chr15	101164727	101164852	126	+	2	24	0	0	4	16	ENSMUST00000230814.2, ENSMUST00000023779.8	Nr4a1
ENSMUSG00000023039.18	E017	4.86766	1.09534	0.0732341	0.786685	1	1.47571	1.73519	0.468645	chr15	101318355	101318480	126	+	4	0	17	7	0	0	ENSMUST00000131069.2, ENSMUST00000068904.9	Krt7
ENSMUSG00000023043.8	E003	7.43082	0.690845	0.0659398	0.797343	1	1.74786	2.52818	1.07014	chr15	101938258	101938414	157	+	10	0	16	7	1	13	ENSMUST00000023803.8	Krt18
ENSMUSG00000023044.3	E008	10.834	0.398771	0.000321563	0.985693	1	2.73668	2.4731	-0.294323	chr15	102087016	102087051	36	-	5	8	22	12	0	32	ENSMUST00000231029.2, ENSMUST00000230708.2, ENSMUST00000231048.2, ENSMUST00000230322.2, ENSMUST00000230253.2, ENSMUST00000023805.3	Csad
ENSMUSG00000023044.3	E012	47.0266	0.0964224	0.0212093	0.88421	1	5.36104	5.2559	-0.0588546	chr15	102087956	102087980	25	-	31	106	39	54	19	72	ENSMUST00000230708.2, ENSMUST00000231048.2, ENSMUST00000230322.2, ENSMUST00000230253.2, ENSMUST00000023805.3, ENSMUST00000230288.2	Csad
ENSMUSG00000023044.3	E013	49.9434	0.0727004	0.0304634	0.861443	1	5.5798	5.36739	-0.115535	chr15	102087981	102088037	57	-	30	98	53	62	19	76	ENSMUST00000230342.2, ENSMUST00000230708.2, ENSMUST00000231048.2, ENSMUST00000230322.2, ENSMUST00000230253.2, ENSMUST00000023805.3, ENSMUST00000230288.2	Csad
ENSMUSG00000023044.3	E014	39.3272	0.079402	0.004255	0.947991	1	4.80038	4.89613	0.0584057	chr15	102088264	102088296	33	-	22	71	55	38	19	57	ENSMUST00000023805.3, ENSMUST00000230322.2, ENSMUST00000230253.2, ENSMUST00000230342.2, ENSMUST00000230288.2	Csad
ENSMUSG00000023044.3	E019	24.8471	0.885597	0.0160298	0.89925	1	3.97168	3.7809	-0.144307	chr15	102094829	102094844	16	-	24	0	51	41	0	45	ENSMUST00000230342.2, ENSMUST00000229938.2, ENSMUST00000230708.2, ENSMUST00000231048.2, ENSMUST00000230322.2, ENSMUST00000023805.3, ENSMUST00000230288.2	Csad
ENSMUSG00000023044.3	E020	25.079	0.885003	0.0157631	0.900087	1	4.00944	3.7809	-0.172073	chr15	102094845	102094908	64	-	24	0	51	44	0	42	ENSMUST00000230342.2, ENSMUST00000229938.2, ENSMUST00000230708.2, ENSMUST00000231048.2, ENSMUST00000230322.2, ENSMUST00000230687.2, ENSMUST00000023805.3, ENSMUST00000230288.2	Csad
ENSMUSG00000023044.3	E029	41.4536	0.0533195	0.000162267	0.989837	1	5.00218	4.91409	-0.0526025	chr15	102096617	102096662	46	-	38	55	50	50	20	50	ENSMUST00000230322.2, ENSMUST00000229043.2, ENSMUST00000231048.2, ENSMUST00000229514.2, ENSMUST00000230656.2, ENSMUST00000230687.2, ENSMUST00000023805.3, ENSMUST00000229470.2, ENSMUST00000231030.2, ENSMUST00000230288.2	Csad
ENSMUSG00000023044.3	E030	35.137	0.0732567	0.0116875	0.913909	1	4.48796	4.61177	0.0802484	chr15	102096663	102096677	15	-	33	36	54	33	20	43	ENSMUST00000230322.2, ENSMUST00000229043.2, ENSMUST00000231048.2, ENSMUST00000229514.2, ENSMUST00000229252.2, ENSMUST00000230656.2, ENSMUST00000230687.2, ENSMUST00000231030.2, ENSMUST00000229470.2, ENSMUST00000023805.3, ENSMUST00000230288.2	Csad
ENSMUSG00000023044.3	E032	10.9653	0.421499	0.0517207	0.820096	1	2.4946	2.60514	0.125962	chr15	102096978	102096998	21	-	18	2	15	5	8	17	ENSMUST00000230322.2, ENSMUST00000229938.2, ENSMUST00000229345.2, ENSMUST00000229043.2, ENSMUST00000231048.2, ENSMUST00000229514.2, ENSMUST00000229252.2, ENSMUST00000230656.2, ENSMUST00000230687.2, ENSMUST00000023805.3, ENSMUST00000229470.2, ENSMUST00000231030.2, ENSMUST00000230288.2	Csad
ENSMUSG00000023044.3	E045	11.5794	0.69193	0.00731977	0.93182	1	2.52588	2.75217	0.249402	chr15	102111651	102111695	45	-	21	0	17	5	2	32	ENSMUST00000229770.2, ENSMUST00000230008.2, ENSMUST00000229043.2, ENSMUST00000229514.2, ENSMUST00000230656.2, ENSMUST00000230665.2, ENSMUST00000230328.2, ENSMUST00000231030.2	Csad
ENSMUSG00000023046.7	E004	19.1479	1.06009	0.0410798	0.839384	1	3.36361	3.42461	0.0524927	chr15	102057615	102057946	332	+	1	14	48	12	28	0	ENSMUST00000023807.7	Igfbp6
ENSMUSG00000023048.14	E005	16.8887	0.173526	0.00728273	0.931992	1	3.16272	3.21197	0.0450636	chr15	102367691	102367898	208	+	14	10	25	12	14	31	ENSMUST00000171245.8	Prr13
ENSMUSG00000023048.14	E011	915.257	0.0148238	0.0623706	0.802788	1	19.3353	19.7121	0.0766579	chr15	102370606	102371211	606	+	522	1449	992	1026	547	1533	ENSMUST00000164957.8, ENSMUST00000023810.12, ENSMUST00000164688.2, ENSMUST00000171245.8	Prr13
ENSMUSG00000023050.10	E001	50.2584	0.0669392	0.0772733	0.781027	1	5.60477	5.28949	-0.172302	chr15	102406081	102407210	1130	-	50	44	66	59	28	65	ENSMUST00000023812.10	Map3k12
ENSMUSG00000023050.10	E005	111.126	0.0464518	0.0314242	0.859297	1	8.09391	7.80239	-0.112872	chr15	102409287	102409357	71	-	114	112	136	87	85	152	ENSMUST00000023812.10, ENSMUST00000169377.8, ENSMUST00000171565.8	Map3k12
ENSMUSG00000023050.10	E013	69.052	0.0696534	3.06686e-05	0.995581	1	6.37423	6.37817	0.00185753	chr15	102412550	102412741	192	-	44	154	63	61	37	110	ENSMUST00000023812.10, ENSMUST00000169377.8, ENSMUST00000171565.8	Map3k12
ENSMUSG00000023050.10	E014	69.506	0.0583064	0.00867409	0.925796	1	6.57668	6.26242	-0.147427	chr15	102412905	102413088	184	-	69	112	57	59	30	148	ENSMUST00000023812.10, ENSMUST00000169377.8, ENSMUST00000171565.8	Map3k12
ENSMUSG00000023050.10	E017	46.0762	0.101583	0.0754196	0.783603	1	5.14744	5.26285	0.0658187	chr15	102413867	102413903	37	-	33	92	47	27	40	55	ENSMUST00000165174.8, ENSMUST00000169377.8, ENSMUST00000023812.10, ENSMUST00000171565.8, ENSMUST00000169367.8	Map3k12
ENSMUSG00000023051.13	E004	8.24639	1.15883	0.0178931	0.893588	1	1.93516	2.63229	0.892624	chr15	102426862	102426873	12	+	3	0	22	9	0	25	ENSMUST00000100168.10, ENSMUST00000136968.2, ENSMUST00000131184.8, ENSMUST00000141266.8	Tarbp2
ENSMUSG00000023051.13	E007	22.1542	0.218444	0.0193843	0.88927	1	3.47404	3.74795	0.222013	chr15	102426894	102426927	34	+	7	8	38	9	28	49	ENSMUST00000141266.8, ENSMUST00000100168.10, ENSMUST00000150393.9, ENSMUST00000229805.2, ENSMUST00000136968.2, ENSMUST00000131184.8, ENSMUST00000023813.9	Tarbp2
ENSMUSG00000023051.13	E008	20.8901	0.19694	0.0751283	0.784011	1	3.45873	3.48998	0.026282	chr15	102426928	102426932	5	+	7	8	31	9	28	48	ENSMUST00000141266.8, ENSMUST00000249596.1, ENSMUST00000150393.9, ENSMUST00000100168.10, ENSMUST00000229805.2, ENSMUST00000136968.2, ENSMUST00000131184.8, ENSMUST00000023813.9	Tarbp2
ENSMUSG00000023051.13	E015	13.1832	0.210546	0.0679515	0.794343	1	2.76652	2.65545	-0.119156	chr15	102427280	102427556	277	+	13	8	5	14	19	15	ENSMUST00000146756.8	Tarbp2
ENSMUSG00000023051.13	E027	14.4497	0.590406	0.0360202	0.849474	1	3.10292	2.42618	-0.715617	chr15	102430480	102430487	8	+	7	11	5	14	33	0	ENSMUST00000142194.3, ENSMUST00000150393.9, ENSMUST00000146756.8, ENSMUST00000249596.1, ENSMUST00000100168.10, ENSMUST00000136968.2, ENSMUST00000154948.8, ENSMUST00000131184.8, ENSMUST00000134033.8, ENSMUST00000153171.2, ENSMUST00000149200.8, ENSMUST00000023813.9	Tarbp2
ENSMUSG00000023051.13	E029	17.8496	0.331656	2.15071e-06	0.99883	1	3.35854	2.88786	-0.440176	chr15	102430516	102430533	18	+	5	18	11	23	33	4	ENSMUST00000249596.1, ENSMUST00000146756.8, ENSMUST00000142194.3, ENSMUST00000100168.10, ENSMUST00000136968.2, ENSMUST00000154948.8, ENSMUST00000131184.8, ENSMUST00000134033.8, ENSMUST00000153171.2, ENSMUST00000023813.9	Tarbp2
ENSMUSG00000023051.13	E030	9.01467	1.47945	0.0101599	0.919712	1	2.74818	0.956387	-3.05582	chr15	102430534	102430774	241	+	3	0	0	0	33	0	ENSMUST00000134033.8, ENSMUST00000136968.2, ENSMUST00000153171.2	Tarbp2
ENSMUSG00000023051.13	E032	22.5236	0.358891	0.0271906	0.869026	1	3.80354	3.16302	-0.538919	chr15	102430859	102430875	17	+	10	25	6	16	52	4	ENSMUST00000100168.10, ENSMUST00000146756.8, ENSMUST00000142194.3, ENSMUST00000249596.1, ENSMUST00000153171.2, ENSMUST00000154948.8, ENSMUST00000023813.9, ENSMUST00000136968.2, ENSMUST00000131184.8	Tarbp2
ENSMUSG00000023051.13	E035	8.9707	0.718119	0.0189843	0.890412	1	2.59701	1.42592	-1.73717	chr15	102431284	102431337	54	+	4	0	3	1	29	1	ENSMUST00000142194.3, ENSMUST00000100168.10, ENSMUST00000249596.1, ENSMUST00000154948.8, ENSMUST00000131184.8, ENSMUST00000136968.2, ENSMUST00000023813.9	Tarbp2
ENSMUSG00000023051.13	E036	12.3819	0.315773	0.0383579	0.844726	1	2.7549	2.38253	-0.421943	chr15	102431338	102431485	148	+	10	7	4	6	29	4	ENSMUST00000100168.10, ENSMUST00000249596.1, ENSMUST00000136968.2, ENSMUST00000023813.9, ENSMUST00000154948.8, ENSMUST00000131184.8	Tarbp2
ENSMUSG00000023055.11	E006	6.95101	1.08024	0.0765355	0.782048	1	2.31818	1.6292	-1.02183	chr15	102616788	102616980	193	-	0	6	7	10	13	0	ENSMUST00000171838.2	Calcoco1
ENSMUSG00000023055.11	E013	128.818	0.037821	0.0739301	0.785698	1	8.60727	8.42484	-0.0665176	chr15	102618338	102618401	64	-	85	110	150	126	103	258	ENSMUST00000229231.2, ENSMUST00000230035.2, ENSMUST00000171838.2, ENSMUST00000230702.2, ENSMUST00000023818.11	Calcoco1
ENSMUSG00000023055.11	E019	4.81996	2.06373	0.00662249	0.935141	1	2.01627	1.16907	-1.5768	chr15	102621246	102622290	1045	-	0	0	6	0	15	0	ENSMUST00000230374.2	Calcoco1
ENSMUSG00000023055.11	E023	76.7995	0.0969779	0.0334936	0.854788	1	6.66614	6.67745	0.00511873	chr15	102624232	102624325	94	-	82	102	29	74	71	122	ENSMUST00000229231.2, ENSMUST00000230035.2, ENSMUST00000171838.2, ENSMUST00000023818.11, ENSMUST00000229398.2	Calcoco1
ENSMUSG00000023055.11	E027	32.9047	0.183639	0.000768207	0.977888	1	4.28486	4.60204	0.210367	chr15	102626408	102626428	21	-	29	11	52	48	15	50	ENSMUST00000171838.2, ENSMUST00000023818.11, ENSMUST00000229398.2	Calcoco1
ENSMUSG00000023064.5	E003	125.023	0.0259765	0.0117477	0.913689	1	8.46683	8.38766	-0.029127	chr14	34095213	34095340	128	-	73	134	174	161	79	172	ENSMUST00000023826.5	Sncg
ENSMUSG00000023064.5	E004	50.9582	0.0435956	0.0126284	0.910525	1	5.57836	5.41572	-0.0881106	chr14	34095628	34095669	42	-	28	52	72	81	26	64	ENSMUST00000023826.5	Sncg
ENSMUSG00000023066.11	E030	5.31172	1.17939	0.0637304	0.800694	1	1.50734	2.19397	1.08699	chr18	89060260	89060448	189	+	2	19	0	12	0	5	ENSMUST00000023828.9, ENSMUST00000236313.2, ENSMUST00000235882.2	Rttn
ENSMUSG00000023066.11	E056	3.95432	1.01432	0.0475862	0.827318	1	1.5818	1.44016	-0.27134	chr18	89127375	89127472	98	+	2	0	5	4	0	21	ENSMUST00000236676.2, ENSMUST00000237196.2, ENSMUST00000237640.2, ENSMUST00000023828.9	Rttn
ENSMUSG00000023066.11	E060	7.3678	1.05256	0.0516206	0.820267	1	2.12201	1.88372	-0.345156	chr18	89131576	89133022	1447	+	4	10	0	0	19	5	ENSMUST00000237196.2	Rttn
ENSMUSG00000023066.11	E064	4.92647	1.01769	5.52725e-05	0.994068	1	1.61872	1.85072	0.387701	chr18	89146880	89146983	104	+	6	0	5	6	0	19	ENSMUST00000236676.2, ENSMUST00000023828.9	Rttn
ENSMUSG00000023072.15	E002	5.32218	0.867498	0.063017	0.801789	1	1.77521	1.85249	0.123376	chr7	35096480	35096531	52	+	2	23	0	7	0	9	ENSMUST00000079414.12, ENSMUST00000141704.8	Cep89
ENSMUSG00000023072.15	E003	5.32218	0.867498	0.063017	0.801789	1	1.77521	1.85249	0.123376	chr7	35096532	35096540	9	+	2	23	0	7	0	9	ENSMUST00000141704.8, ENSMUST00000079414.12, ENSMUST00000125041.8	Cep89
ENSMUSG00000023072.15	E004	5.32218	0.867498	0.063017	0.801789	1	1.77521	1.85249	0.123376	chr7	35096541	35096554	14	+	2	23	0	7	0	9	ENSMUST00000079414.12, ENSMUST00000141704.8, ENSMUST00000129064.3, ENSMUST00000125041.8	Cep89
ENSMUSG00000023072.15	E013	4.12723	2.46785	0.00573682	0.939625	1	2.16439	0.895898	-2.55108	chr7	35109118	35110451	1334	+	4	0	0	0	13	0	ENSMUST00000125041.8	Cep89
ENSMUSG00000023072.15	E016	13.6452	0.334921	0.00541253	0.941353	1	2.48229	3.09686	0.643535	chr7	35115842	35115844	3	+	5	11	42	8	6	14	ENSMUST00000141704.8, ENSMUST00000155137.8, ENSMUST00000079414.12	Cep89
ENSMUSG00000023072.15	E017	16.9441	0.236482	0.0429597	0.835801	1	2.94249	3.37043	0.395927	chr7	35115845	35115884	40	+	10	17	42	8	6	30	ENSMUST00000079414.12, ENSMUST00000155137.8, ENSMUST00000152020.3, ENSMUST00000141704.8	Cep89
ENSMUSG00000023072.15	E021	6.14991	0.878944	0.0166718	0.897263	1	1.83937	1.9822	0.21662	chr7	35117694	35117713	20	+	5	0	17	11	0	4	ENSMUST00000079414.12, ENSMUST00000141704.8, ENSMUST00000152020.3, ENSMUST00000206230.2	Cep89
ENSMUSG00000023072.15	E024	12.8862	0.814772	0.00455054	0.946217	1	2.68594	2.85286	0.175382	chr7	35119672	35119722	51	+	18	0	26	17	0	20	ENSMUST00000141704.8, ENSMUST00000079414.12, ENSMUST00000148166.3, ENSMUST00000152020.3, ENSMUST00000206230.2	Cep89
ENSMUSG00000023072.15	E025	14.32	0.823106	0.00476157	0.944986	1	2.84483	2.99361	0.148415	chr7	35120300	35120383	84	+	22	0	26	20	0	21	ENSMUST00000141704.8, ENSMUST00000079414.12, ENSMUST00000148166.3, ENSMUST00000152020.3, ENSMUST00000206230.2	Cep89
ENSMUSG00000023072.15	E041	58.6502	0.202463	0.000667437	0.979389	1	6.33547	5.50467	-0.420599	chr7	35134899	35135068	170	+	45	34	102	99	2	110	ENSMUST00000150421.2, ENSMUST00000141704.8, ENSMUST00000079414.12	Cep89
ENSMUSG00000023072.15	E043	6.92676	0.415058	0.0353111	0.850945	1	2.10603	2.01001	-0.135257	chr7	35138107	35138112	6	+	11	10	3	12	0	9	ENSMUST00000079414.12, ENSMUST00000141704.8	Cep89
ENSMUSG00000023074.12	E002	19.9968	0.181754	5.87213e-05	0.993886	1	3.3891	3.52706	0.116595	chrX	52433885	52433897	13	-	6	42	30	19	14	18	ENSMUST00000096447.9	Mospd1
ENSMUSG00000023074.12	E003	59.5426	0.125599	0.000365885	0.984739	1	6.04619	5.87097	-0.0880391	chrX	52433898	52434184	287	-	27	125	70	79	12	106	ENSMUST00000023836.4, ENSMUST00000096447.9	Mospd1
ENSMUSG00000023079.15	E014	20.7473	0.322497	0.0073245	0.931798	1	3.90324	3.23716	-0.547181	chr5	134389808	134389994	187	-	12	28	16	22	0	87	ENSMUST00000100654.10, ENSMUST00000202104.4, ENSMUST00000167084.9, ENSMUST00000100652.10, ENSMUST00000171794.9, ENSMUST00000073161.12, ENSMUST00000201608.2, ENSMUST00000111245.9, ENSMUST00000100650.10, ENSMUST00000202829.4, ENSMUST00000202554.4, ENSMUST00000202321.4, ENSMUST00000111244.5	Gtf2ird1
ENSMUSG00000023079.15	E021	6.35641	0.478212	0.0435925	0.834614	1	2.04754	1.96355	-0.121364	chr5	134392188	134392228	41	-	5	4	10	5	0	24	ENSMUST00000111245.9, ENSMUST00000202165.4, ENSMUST00000074114.12, ENSMUST00000202268.4, ENSMUST00000100654.10, ENSMUST00000200944.4, ENSMUST00000100652.10, ENSMUST00000171794.9, ENSMUST00000100650.10, ENSMUST00000073161.12, ENSMUST00000202280.4, ENSMUST00000202829.4, ENSMUST00000202554.4, ENSMUST00000202321.4, ENSMUST00000111244.5	Gtf2ird1
ENSMUSG00000023079.15	E034	6.40857	1.02545	0.0153037	0.901546	1	1.70964	2.22999	0.769846	chr5	134411441	134411539	99	-	2	0	22	9	0	8	ENSMUST00000202321.4	Gtf2ird1
ENSMUSG00000023079.15	E043	48.0462	0.278454	0.0541949	0.815918	1	5.59434	5.14699	-0.247818	chr5	134413873	134413925	53	-	27	96	28	86	1	113	ENSMUST00000100654.10, ENSMUST00000074114.12, ENSMUST00000100652.10, ENSMUST00000202165.4, ENSMUST00000201495.4, ENSMUST00000202202.2, ENSMUST00000167084.9, ENSMUST00000201441.4, ENSMUST00000201526.4, ENSMUST00000171794.9, ENSMUST00000073161.12, ENSMUST00000202335.4, ENSMUST00000200944.4, ENSMUST00000111245.9, ENSMUST00000100650.10, ENSMUST00000202554.4, ENSMUST00000202334.4, ENSMUST00000200798.4, ENSMUST00000202321.4, ENSMUST00000111244.5, ENSMUST00000202280.4	Gtf2ird1
ENSMUSG00000023079.15	E050	29.723	0.195707	0.0315068	0.859114	1	4.10164	4.31205	0.147055	chr5	134417985	134418065	81	-	32	36	27	15	31	39	ENSMUST00000201447.4, ENSMUST00000074114.12, ENSMUST00000100652.10, ENSMUST00000100654.10, ENSMUST00000200944.4, ENSMUST00000202202.2, ENSMUST00000167084.9, ENSMUST00000201441.4, ENSMUST00000171794.9, ENSMUST00000073161.12, ENSMUST00000202335.4, ENSMUST00000111245.9, ENSMUST00000100650.10, ENSMUST00000202554.4, ENSMUST00000202334.4, ENSMUST00000200798.4, ENSMUST00000111244.5, ENSMUST00000202280.4	Gtf2ird1
ENSMUSG00000023079.15	E052	18.8858	0.401417	0.0418027	0.837996	1	3.4787	3.22968	-0.216876	chr5	134419676	134419695	20	-	10	23	22	8	31	11	ENSMUST00000201447.4, ENSMUST00000074114.12, ENSMUST00000100652.10, ENSMUST00000100654.10, ENSMUST00000200944.4, ENSMUST00000202202.2, ENSMUST00000167084.9, ENSMUST00000201441.4, ENSMUST00000171794.9, ENSMUST00000073161.12, ENSMUST00000202335.4, ENSMUST00000111245.9, ENSMUST00000100650.10, ENSMUST00000202554.4, ENSMUST00000202334.4, ENSMUST00000200798.4, ENSMUST00000111244.5, ENSMUST00000202280.4	Gtf2ird1
ENSMUSG00000023079.15	E062	8.39458	0.288408	0.00642753	0.936101	1	2.25208	2.25363	0.00199649	chr5	134432676	134433509	834	-	7	15	5	12	6	7	ENSMUST00000202414.4	Gtf2ird1
ENSMUSG00000023079.15	E065	33.4026	0.0818664	0.0189963	0.890377	1	4.57167	4.45891	-0.0736158	chr5	134437981	134438164	184	-	37	40	25	25	14	92	ENSMUST00000100654.10, ENSMUST00000074114.12, ENSMUST00000200944.4, ENSMUST00000167084.9, ENSMUST00000100652.10, ENSMUST00000171794.9, ENSMUST00000073161.12, ENSMUST00000202335.4, ENSMUST00000111245.9, ENSMUST00000100650.10, ENSMUST00000202554.4, ENSMUST00000111244.5, ENSMUST00000202280.4	Gtf2ird1
ENSMUSG00000023079.15	E074	6.85666	1.1397	0.0117587	0.913649	1	2.05326	2.0168	-0.0519244	chr5	134485363	134485430	68	-	10	0	8	0	8	15	ENSMUST00000100654.10, ENSMUST00000074114.12, ENSMUST00000200944.4, ENSMUST00000167084.9, ENSMUST00000100652.10, ENSMUST00000202414.4, ENSMUST00000171794.9, ENSMUST00000100650.10, ENSMUST00000111245.9, ENSMUST00000202280.4, ENSMUST00000202554.4, ENSMUST00000073161.12, ENSMUST00000202763.2	Gtf2ird1
ENSMUSG00000023084.12	E001	5.59087	1.43388	0.0319842	0.858062	1	1.46883	2.26725	1.25714	chr3	87644230	87645201	972	-	0	3	20	2	0	16	ENSMUST00000023846.11	Lrrc71
ENSMUSG00000023084.12	E008	4.16937	1.46729	0.0455274	0.831037	1	1.8477	1.07887	-1.55588	chr3	87646656	87646777	122	-	3	2	0	0	13	0	ENSMUST00000023846.11, ENSMUST00000174381.8, ENSMUST00000174581.2	Lrrc71
ENSMUSG00000023084.12	E009	4.72214	1.2685	0.0713656	0.789359	1	1.98408	1.09842	-1.71028	chr3	87647139	87647250	112	-	3	1	1	0	15	0	ENSMUST00000023846.11, ENSMUST00000174381.8, ENSMUST00000174581.2	Lrrc71
ENSMUSG00000023087.16	E009	10.8039	1.00065	0.0197811	0.88815	1	2.64034	2.45847	-0.207343	chr3	51158980	51159010	31	+	10	19	0	0	12	35	ENSMUST00000144826.2, ENSMUST00000023849.15	Noct
ENSMUSG00000023088.18	E032	5.31348	0.929074	0.00806608	0.928437	1	1.68265	1.92694	0.39251	chr16	14265342	14265509	168	+	6	0	11	8	0	9	ENSMUST00000130671.8, ENSMUST00000100167.10, ENSMUST00000147759.8, ENSMUST00000133454.8	Abcc1
ENSMUSG00000023088.18	E036	7.19257	1.05956	0.00242905	0.960692	1	2.19149	1.95849	-0.325824	chr16	14276861	14276887	27	+	8	12	0	0	13	8	ENSMUST00000133454.8, ENSMUST00000100167.10, ENSMUST00000147759.8	Abcc1
ENSMUSG00000023088.18	E040	7.41646	0.930118	0.0709407	0.789972	1	2.25689	2.02192	-0.318768	chr16	14278872	14278876	5	+	5	0	14	9	0	26	ENSMUST00000130671.8, ENSMUST00000100167.10, ENSMUST00000147759.8, ENSMUST00000133454.8, ENSMUST00000134960.8	Abcc1
ENSMUSG00000023088.18	E045	9.486	0.462226	0.00743725	0.931276	1	2.64338	2.21812	-0.509268	chr16	14284861	14284962	102	+	4	12	10	13	0	34	ENSMUST00000133454.8, ENSMUST00000147759.8, ENSMUST00000130671.8, ENSMUST00000146032.2, ENSMUST00000134960.8, ENSMUST00000100167.10	Abcc1
ENSMUSG00000023088.18	E049	9.79691	0.939477	0.0419107	0.83779	1	2.00336	2.83933	1.01248	chr16	14288334	14288492	159	+	7	0	31	9	0	17	ENSMUST00000130671.8, ENSMUST00000100167.10, ENSMUST00000146032.2, ENSMUST00000147759.8, ENSMUST00000133454.8	Abcc1
ENSMUSG00000023088.18	E050	8.80675	0.968015	0.00100037	0.974768	1	2.07618	2.5517	0.598432	chr16	14289802	14289968	167	+	4	0	27	14	0	11	ENSMUST00000130671.8, ENSMUST00000100167.10, ENSMUST00000146032.2, ENSMUST00000147759.8, ENSMUST00000133454.8	Abcc1
ENSMUSG00000023089.13	E003	1504.9	0.00614318	0.0380198	0.845403	1	23.3098	23.0793	-0.0434923	chr6	24519191	24519256	66	-	1083	2084	1679	1606	849	2622	ENSMUST00000023851.9, ENSMUST00000132588.8, ENSMUST00000118558.5, ENSMUST00000141274.2	Ndufa5
ENSMUSG00000023089.13	E004	1593.5	0.00449656	0.0171704	0.895747	1	23.6597	23.6096	-0.00939512	chr6	24522658	24522774	117	-	1133	2329	1758	1702	903	2670	ENSMUST00000023851.9, ENSMUST00000132588.8, ENSMUST00000141274.2	Ndufa5
ENSMUSG00000023092.17	E001	33.2484	0.122581	0.0652209	0.798427	1	4.49188	4.42909	-0.0414785	chrX	55777147	55777224	78	+	33	17	41	42	17	62	ENSMUST00000023854.10	Fhl1
ENSMUSG00000023092.17	E013	240.198	0.0259223	0.0212073	0.884216	1	11.2103	11.4917	0.0811179	chrX	55833358	55833530	173	+	242	326	165	272	144	408	ENSMUST00000144600.8, ENSMUST00000114772.9, ENSMUST00000114768.10, ENSMUST00000153401.2, ENSMUST00000114773.10, ENSMUST00000023854.10, ENSMUST00000155882.8, ENSMUST00000116596.8, ENSMUST00000114769.9, ENSMUST00000151033.2	Fhl1
ENSMUSG00000023092.17	E024	1909.3	0.0163891	0.00144813	0.969644	1	24.9632	25.0741	0.0203591	chrX	55837949	55838698	750	+	1349	2333	2075	2113	1274	3217	ENSMUST00000114772.9, ENSMUST00000114769.9, ENSMUST00000114773.10, ENSMUST00000023854.10	Fhl1
ENSMUSG00000023092.17	E025	16.8988	0.988076	0.0655823	0.797881	1	2.67716	3.70619	0.948544	chrX	55838699	55838700	2	+	16	0	45	22	0	24	ENSMUST00000114772.9, ENSMUST00000114773.10, ENSMUST00000023854.10	Fhl1
ENSMUSG00000023092.17	E026	9.22641	0.970006	0.00587165	0.938921	1	2.11913	2.63766	0.635369	chrX	55838701	55838706	6	+	7	0	24	13	0	16	ENSMUST00000023854.10	Fhl1
ENSMUSG00000023094.15	E002	4.13025	1.0397	0.00117679	0.972634	1	1.46785	1.72784	0.471805	chr2	19376447	19376478	32	+	8	0	4	5	0	10	ENSMUST00000023856.9	Msrb2
ENSMUSG00000023094.15	E010	51.3648	0.104601	0.0334612	0.854858	1	5.47066	5.56017	0.0483371	chr2	19399062	19399075	14	+	29	31	85	31	44	113	ENSMUST00000023856.9, ENSMUST00000153289.2	Msrb2
ENSMUSG00000023104.10	E005	56.3716	0.170173	0.00749841	0.930995	1	5.37714	6.17848	0.414956	chr5	134617786	134617827	42	+	13	53	138	38	29	106	ENSMUST00000023867.8, ENSMUST00000202761.4, ENSMUST00000201674.2	Rfc2
ENSMUSG00000023104.10	E016	75.3535	0.172135	0.00388581	0.950295	1	6.97249	6.34852	-0.283168	chr5	134623063	134623128	66	+	53	85	77	113	9	201	ENSMUST00000023867.8, ENSMUST00000200767.2, ENSMUST00000201464.2, ENSMUST00000201258.4	Rfc2
ENSMUSG00000023104.10	E017	12.1867	1.28519	0.0701118	0.791174	1	2.54157	2.88628	0.369847	chr5	134624073	134624136	64	+	1	53	0	5	18	0	ENSMUST00000201258.4	Rfc2
ENSMUSG00000023104.10	E020	146.362	0.0229786	0.0736549	0.786088	1	9.12744	9.01157	-0.0400382	chr5	134625736	134625849	114	+	108	183	163	137	107	245	ENSMUST00000023867.8, ENSMUST00000201464.2, ENSMUST00000201258.4	Rfc2
ENSMUSG00000023104.10	E021	144.037	0.0369357	0.0212734	0.884037	1	9.01499	8.99333	-0.00753273	chr5	134626703	134626809	107	+	122	137	180	160	87	232	ENSMUST00000023867.8, ENSMUST00000201464.2, ENSMUST00000201258.4	Rfc2
ENSMUSG00000023106.16	E007	7.41977	0.606596	0.0169027	0.896558	1	2.39109	1.84555	-0.750787	chr5	124045766	124046162	397	+	2	4	12	22	2	2	ENSMUST00000198321.2	Denr
ENSMUSG00000023106.16	E020	187.575	0.0227599	0.0156031	0.900593	1	10.1643	10.1829	0.00584945	chr5	124065532	124066898	1367	+	139	317	181	199	110	285	ENSMUST00000023869.15	Denr
ENSMUSG00000023110.13	E005	148.291	0.0275473	0.00738765	0.931505	1	9.33799	9.03905	-0.102176	chr14	54747291	54747400	110	-	120	209	146	192	40	314	ENSMUST00000023873.12	Prmt5
ENSMUSG00000023110.13	E014	101.159	0.0262341	0.0167622	0.896986	1	7.6941	7.65935	-0.0138698	chr14	54750781	54750829	49	-	90	147	95	99	48	202	ENSMUST00000139964.2, ENSMUST00000023873.12, ENSMUST00000132227.9	Prmt5
ENSMUSG00000023110.13	E015	116.694	0.0413554	0.0647715	0.799107	1	8.19475	8.15597	-0.0146461	chr14	54750830	54750911	82	-	107	160	110	110	71	204	ENSMUST00000139964.2, ENSMUST00000023873.12, ENSMUST00000147214.8, ENSMUST00000132227.9	Prmt5
ENSMUSG00000023118.16	E009	23.0157	0.893131	0.071398	0.789312	1	4.09105	3.29893	-0.629921	chr7	18764604	18764677	74	+	25	27	0	27	0	103	ENSMUST00000023882.14, ENSMUST00000137287.3, ENSMUST00000146903.8, ENSMUST00000153976.8	Sympk
ENSMUSG00000023118.16	E022	139.826	0.0902055	0.0633521	0.801274	1	8.82552	8.89863	0.0257627	chr7	18778860	18779095	236	+	125	210	86	83	166	181	ENSMUST00000023882.14, ENSMUST00000146903.8	Sympk
ENSMUSG00000023118.16	E027	49.1727	0.0916556	0.020357	0.886545	1	5.58997	5.26965	-0.175579	chr7	18781375	18781445	71	+	34	74	34	73	15	114	ENSMUST00000023882.14, ENSMUST00000146903.8	Sympk
ENSMUSG00000023118.16	E028	50.6278	0.06843	0.000982471	0.974995	1	5.50734	5.4834	-0.0129734	chr7	18781446	18781535	90	+	42	42	61	50	27	116	ENSMUST00000146903.8, ENSMUST00000023882.14, ENSMUST00000138440.2	Sympk
ENSMUSG00000023118.16	E031	119.158	0.0859109	0.0796959	0.77771	1	7.98629	8.52676	0.202467	chr7	18783305	18783395	91	+	72	108	192	158	63	163	ENSMUST00000146903.8, ENSMUST00000023882.14, ENSMUST00000138440.2	Sympk
ENSMUSG00000023118.16	E036	57.6923	0.073715	0.0168023	0.896864	1	5.83141	5.82883	-0.00132332	chr7	18786292	18786328	37	+	48	42	73	56	41	108	ENSMUST00000148861.8, ENSMUST00000023882.14	Sympk
ENSMUSG00000023118.16	E044	44.7623	0.0501349	0.00622155	0.937131	1	5.23632	5.15481	-0.0465626	chr7	18788403	18788537	135	+	35	66	33	45	25	102	ENSMUST00000023882.14, ENSMUST00000148861.8, ENSMUST00000130328.2	Sympk
ENSMUSG00000023143.11	E004	14.2753	0.477238	0.0637855	0.80061	1	3.29519	2.65096	-0.633567	chr16	5015419	5015482	64	-	19	4	17	23	0	32	ENSMUST00000023911.11, ENSMUST00000147567.2, ENSMUST00000156450.2	Nagpa
ENSMUSG00000023143.11	E006	12.3349	0.802419	0.00814728	0.928079	1	2.88166	2.60399	-0.294697	chr16	5015630	5015677	48	-	8	2	30	22	0	17	ENSMUST00000023911.11, ENSMUST00000147567.2	Nagpa
ENSMUSG00000023143.11	E007	8.48453	0.913934	0.0771516	0.781195	1	2.12742	2.3551	0.294942	chr16	5016440	5016487	48	-	3	0	30	6	0	19	ENSMUST00000023911.11, ENSMUST00000147567.2	Nagpa
ENSMUSG00000023143.11	E012	11.0277	0.375796	0.0558539	0.813173	1	2.8032	2.37207	-0.485283	chr16	5019238	5019377	140	-	8	10	17	2	12	20	ENSMUST00000023911.11, ENSMUST00000147567.2, ENSMUST00000144490.2	Nagpa
ENSMUSG00000023147.18	E002	10.88	0.568094	0.0449993	0.832005	1	2.53714	2.57973	0.048364	chr16	95946611	95946612	2	+	15	21	0	9	11	9	ENSMUST00000233805.2, ENSMUST00000232832.2, ENSMUST00000233227.2, ENSMUST00000023913.11	Get1
ENSMUSG00000023147.18	E004	116.489	0.0710947	0.0689542	0.792866	1	8.37745	7.92533	-0.171257	chr16	95946618	95946778	161	+	110	188	65	105	106	154	ENSMUST00000023913.11, ENSMUST00000232832.2, ENSMUST00000233227.2, ENSMUST00000233566.2, ENSMUST00000233273.2, ENSMUST00000233805.2	Get1
ENSMUSG00000023147.18	E007	6.62638	1.24558	0.0440782	0.833708	1	2.20811	1.75115	-0.671809	chr16	95946966	95947964	999	+	3	0	12	0	15	2	ENSMUST00000233805.2	Get1
ENSMUSG00000023147.18	E016	1916.23	0.0294074	0.00714695	0.932627	1	25.2873	24.8328	-0.0834193	chr16	95957158	95959046	1889	+	1210	2932	2128	2079	1078	3305	ENSMUST00000232832.2, ENSMUST00000233566.2, ENSMUST00000023913.11	Get1
ENSMUSG00000023150.15	E003	8.68552	0.244957	0.00146299	0.969489	1	2.31064	2.29511	-0.0195566	chr1	151220269	151220328	60	+	12	11	5	6	5	18	ENSMUST00000111887.10, ENSMUST00000023918.13, ENSMUST00000097543.8	Ivns1abp
ENSMUSG00000023150.15	E004	66.4914	0.111766	0.00145199	0.969604	1	6.31709	6.12733	-0.0915999	chr1	151220329	151220506	178	+	84	67	51	32	74	85	ENSMUST00000111887.10, ENSMUST00000023918.13, ENSMUST00000097543.8, ENSMUST00000186745.2	Ivns1abp
ENSMUSG00000023150.15	E008	67.7796	0.072091	0.00234034	0.961416	1	6.26967	6.26807	-0.000764125	chr1	151227581	151227656	76	+	88	86	42	65	58	64	ENSMUST00000111887.10, ENSMUST00000023918.13, ENSMUST00000097543.8, ENSMUST00000186745.2	Ivns1abp
ENSMUSG00000023150.15	E014	127.952	0.0291801	0.019539	0.888832	1	8.45962	8.54559	0.0313882	chr1	151235373	151235502	130	+	148	182	94	127	80	179	ENSMUST00000023918.13, ENSMUST00000097543.8, ENSMUST00000186745.2	Ivns1abp
ENSMUSG00000023150.15	E022	351.175	0.0203212	0.0323891	0.857176	1	13.5547	13.2013	-0.0902216	chr1	151238863	151239116	254	+	284	437	411	395	195	547	ENSMUST00000023918.13, ENSMUST00000097543.8, ENSMUST00000186745.2	Ivns1abp
ENSMUSG00000023153.10	E009	6.56055	0.733138	-0.0150262	1	1	1.9485	1.76431	-0.287569	chr4	155554446	155554624	179	+	0	0	10	15	9	0	ENSMUST00000178238.8, ENSMUST00000145796.2, ENSMUST00000023920.3, ENSMUST00000178188.8, ENSMUST00000131599.8	Tmem52
ENSMUSG00000023156.5	E003	114.346	0.0416587	0.0727809	0.78733	1	8.17618	8.01856	-0.0600368	chr14	14379696	14379865	170	-	91	145	124	128	68	184	ENSMUST00000023924.4	Rpp14
ENSMUSG00000023156.5	E006	44.8621	0.0933654	0.0309736	0.860299	1	5.2621	5.15468	-0.0612239	chr14	14385772	14385856	85	-	34	92	25	24	29	113	ENSMUST00000023924.4	Rpp14
ENSMUSG00000023169.16	E002	527.187	0.0313772	0.00399354	0.949612	1	16.3847	15.192	-0.273125	chr15	96473868	96474693	826	-	564	491	528	330	523	759	ENSMUST00000088452.11, ENSMUST00000088454.13, ENSMUST00000100262.4	Slc38a1
ENSMUSG00000023169.16	E003	46.298	0.163957	0.05872	0.808531	1	5.56069	4.94658	-0.347529	chr15	96476411	96476414	4	-	32	25	78	17	44	99	ENSMUST00000088452.11, ENSMUST00000088454.13, ENSMUST00000100262.4	Slc38a1
ENSMUSG00000023169.16	E009	89.07	0.0686958	0.0428437	0.83602	1	7.51541	6.8614	-0.276996	chr15	96482225	96482325	101	-	63	181	53	65	90	113	ENSMUST00000088452.11, ENSMUST00000230756.2, ENSMUST00000088454.13, ENSMUST00000100262.4	Slc38a1
ENSMUSG00000023169.16	E010	83.7693	0.0511473	0.0471431	0.828111	1	7.33304	6.63761	-0.302279	chr15	96483431	96483510	80	-	52	153	69	57	82	125	ENSMUST00000088452.11, ENSMUST00000230756.2, ENSMUST00000088454.13, ENSMUST00000100262.4	Slc38a1
ENSMUSG00000023169.16	E011	96.1406	0.0698936	0.0219606	0.882192	1	7.80763	7.07561	-0.300616	chr15	96484743	96484853	111	-	68	164	78	44	115	126	ENSMUST00000088452.11, ENSMUST00000230756.2, ENSMUST00000088454.13, ENSMUST00000100262.4	Slc38a1
ENSMUSG00000023169.16	E020	117.906	0.136426	0.018401	0.892098	1	8.84541	7.53976	-0.493248	chr15	96521837	96522050	214	-	128	156	53	42	183	102	ENSMUST00000088452.11, ENSMUST00000230756.2, ENSMUST00000230767.2, ENSMUST00000088454.13, ENSMUST00000100262.4	Slc38a1
ENSMUSG00000023169.16	E024	10.5744	0.97609	0.00272067	0.958401	1	2.73291	2.31402	-0.48332	chr15	96540009	96540093	85	-	15	0	11	0	17	14	ENSMUST00000230756.2, ENSMUST00000229253.2, ENSMUST00000230767.2, ENSMUST00000088454.13	Slc38a1
ENSMUSG00000023169.16	E026	11.6166	0.995629	0.0522647	0.819168	1	2.63174	2.63604	0.00473803	chr15	96540095	96540131	37	-	13	0	22	0	17	10	ENSMUST00000229253.2, ENSMUST00000088454.13	Slc38a1
ENSMUSG00000023170.15	E007	57.9803	0.0773386	0.00440596	0.947077	1	5.76051	5.9384	0.0909313	chr11	69805671	69805687	17	+	55	55	64	47	43	106	ENSMUST00000124596.2, ENSMUST00000057884.6, ENSMUST00000072581.9, ENSMUST00000116358.8	Gps2
ENSMUSG00000023170.15	E015	77.2257	0.0550687	0.0520102	0.819602	1	6.97296	6.46606	-0.228143	chr11	69806859	69806866	8	+	43	85	88	149	27	110	ENSMUST00000057884.6, ENSMUST00000072581.9, ENSMUST00000116358.8	Gps2
ENSMUSG00000023175.16	E003	564.037	0.0135627	0.0244033	0.875863	1	16.2624	16.1971	-0.0146876	chr10	79540342	79540403	62	+	432	679	590	548	400	1007	ENSMUST00000067036.12, ENSMUST00000179201.2, ENSMUST00000179781.8	Bsg
ENSMUSG00000023175.16	E004	583.608	0.0175748	0.0346134	0.852408	1	16.3288	16.5795	0.0559648	chr10	79540404	79540418	15	+	450	719	637	511	425	1040	ENSMUST00000067036.12, ENSMUST00000178383.8, ENSMUST00000179201.2, ENSMUST00000179781.8	Bsg
ENSMUSG00000023175.16	E011	1946.98	0.00657648	0.0408426	0.839842	1	25.233	25.1302	-0.0188333	chr10	79546094	79546236	143	+	1469	2544	1912	2134	1176	3588	ENSMUST00000105381.5, ENSMUST00000180235.2, ENSMUST00000179201.2, ENSMUST00000179781.8, ENSMUST00000178383.8, ENSMUST00000067036.12	Bsg
ENSMUSG00000023175.16	E016	2389.82	0.00802415	0.0246174	0.875324	1	26.6649	26.9653	0.0539851	chr10	79546674	79546754	81	+	1487	3212	2842	2567	1489	4076	ENSMUST00000105381.5, ENSMUST00000067036.12, ENSMUST00000178383.8, ENSMUST00000180235.2, ENSMUST00000179781.8	Bsg
ENSMUSG00000023175.16	E018	4824.63	0.0046186	0.000772856	0.977821	1	32.5546	32.6504	0.0164349	chr10	79547328	79547544	217	+	3169	6342	5459	5525	2716	8690	ENSMUST00000105381.5, ENSMUST00000067036.12, ENSMUST00000178383.8, ENSMUST00000180235.2, ENSMUST00000179781.8	Bsg
ENSMUSG00000023175.16	E020	955.958	0.0224675	0.000606273	0.980356	1	19.996	19.6569	-0.0684691	chr10	79547658	79547729	72	+	675	1234	961	1221	376	2062	ENSMUST00000105381.5, ENSMUST00000067036.12, ENSMUST00000179781.8	Bsg
ENSMUSG00000023186.15	E012	7.62541	0.829774	0.00802588	0.928615	1	2.20785	2.11328	-0.126943	chr9	38639050	38639138	89	+	10	14	0	18	1	5	ENSMUST00000118144.8, ENSMUST00000001544.12	Vwa5a
ENSMUSG00000023186.15	E020	8.46235	0.921827	0.0369761	0.847514	1	2.14513	2.41813	0.347563	chr9	38646855	38646955	101	+	7	28	0	14	0	12	ENSMUST00000118144.8, ENSMUST00000001544.12, ENSMUST00000152295.2	Vwa5a
ENSMUSG00000023186.15	E028	5.87696	0.959577	0.0178804	0.893626	1	1.83323	1.98534	0.230894	chr9	38649287	38649297	11	+	5	0	14	4	0	19	ENSMUST00000118144.8, ENSMUST00000137972.2, ENSMUST00000001544.12	Vwa5a
ENSMUSG00000023186.15	E032	28.9769	0.24615	0.0368231	0.847826	1	4.27894	4.11525	-0.114655	chr9	38652990	38653216	227	+	22	10	53	27	8	80	ENSMUST00000118144.8, ENSMUST00000137972.2, ENSMUST00000001544.12	Vwa5a
ENSMUSG00000023186.15	E034	10.9732	0.283518	0.0202095	0.886953	1	2.49892	2.63933	0.158846	chr9	38654059	38654633	575	+	4	15	19	14	8	7	ENSMUST00000001544.12	Vwa5a
ENSMUSG00000023191.10	E003	96.3492	0.0312938	0.0774991	0.780716	1	7.43452	7.49699	0.0255613	chr6	124818457	124818802	346	-	67	157	123	81	54	156	ENSMUST00000135127.8, ENSMUST00000126987.2, ENSMUST00000023958.10	P3h3
ENSMUSG00000023191.10	E006	6.7873	0.879643	0.054217	0.815881	1	2.37969	1.72911	-0.9256	chr6	124821979	124822054	76	-	0	12	7	20	0	7	ENSMUST00000023958.10, ENSMUST00000135127.8	P3h3
ENSMUSG00000023191.10	E009	6.82798	0.956211	0.00902045	0.924334	1	1.98333	2.11862	0.191256	chr6	124822288	124822470	183	-	9	18	0	6	0	18	ENSMUST00000135127.8, ENSMUST00000147296.8	P3h3
ENSMUSG00000023191.10	E010	17.2686	1.00512	0.00328725	0.954279	1	3.17655	3.29768	0.10918	chr6	124822471	124822621	151	-	22	44	0	18	0	44	ENSMUST00000023958.10, ENSMUST00000135127.8, ENSMUST00000147296.8	P3h3
ENSMUSG00000023191.10	E011	9.1629	0.977328	0.0451312	0.831763	1	2.5079	2.24114	-0.326439	chr6	124822905	124822935	31	-	12	0	13	14	0	22	ENSMUST00000023958.10, ENSMUST00000135127.8, ENSMUST00000147296.8	P3h3
ENSMUSG00000023191.10	E014	12.3643	0.788246	0.0627441	0.80221	1	2.93431	2.51743	-0.445626	chr6	124827589	124827713	125	-	8	0	25	2	21	9	ENSMUST00000149870.8, ENSMUST00000023958.10, ENSMUST00000135127.8, ENSMUST00000147296.8, ENSMUST00000129225.2	P3h3
ENSMUSG00000023191.10	E025	5.68903	1.12395	0.0188163	0.890894	1	2.03284	1.68395	-0.545285	chr6	124831791	124831810	20	-	2	17	0	0	11	4	ENSMUST00000135546.2	P3h3
ENSMUSG00000023191.10	E028	6.26812	0.959492	0.00899992	0.92442	1	2.09874	1.83589	-0.387665	chr6	124832044	124832133	90	-	9	10	0	14	0	8	ENSMUST00000135546.2, ENSMUST00000135127.8, ENSMUST00000023958.10	P3h3
ENSMUSG00000023191.10	E029	5.64973	0.956452	0.00399387	0.94961	1	1.91401	1.83588	-0.120705	chr6	124832134	124832239	106	-	9	10	0	6	0	16	ENSMUST00000023958.10, ENSMUST00000135127.8	P3h3
ENSMUSG00000023192.13	E003	8.37994	1.13555	0.0143515	0.904644	1	2.20409	2.15813	-0.0611198	chr9	106521341	106522083	743	-	16	21	0	9	0	10	ENSMUST00000023959.13	Grm2
ENSMUSG00000023192.13	E006	11.5714	0.846366	0.0266028	0.870437	1	2.34946	2.61629	0.312421	chr9	106522496	106522676	181	-	13	0	36	14	0	5	ENSMUST00000200826.4, ENSMUST00000201955.2, ENSMUST00000023959.13, ENSMUST00000201681.2	Grm2
ENSMUSG00000023192.13	E011	10.9521	0.982966	0.00931367	0.923118	1	2.40626	2.52836	0.143744	chr9	106525304	106525425	122	-	0	11	40	3	0	25	ENSMUST00000023959.13, ENSMUST00000201681.2	Grm2
ENSMUSG00000023224.13	E005	18.6151	0.295401	0.0373795	0.846695	1	3.5696	3.21211	-0.308199	chr2	84600118	84600254	137	-	9	49	9	35	3	25	ENSMUST00000023994.10, ENSMUST00000111641.2	Serping1
ENSMUSG00000023232.18	E001	23.9889	0.269573	4.78439e-05	0.994481	1	3.66619	3.72716	0.0482777	chr4	130147288	130147691	404	-	29	11	53	19	7	29	ENSMUST00000105996.8, ENSMUST00000122374.8	Serinc2
ENSMUSG00000023235.15	E008	14.2368	0.869936	0.0432707	0.835216	1	3.06402	2.8407	-0.220381	chr8	4377757	4377850	94	+	8	0	34	25	0	27	ENSMUST00000153254.3, ENSMUST00000098949.11, ENSMUST00000127460.8, ENSMUST00000069762.16, ENSMUST00000136191.8, ENSMUST00000155797.8	Ccl25
ENSMUSG00000023236.8	E004	2589.11	0.00820949	0.00142969	0.969838	1	27.4577	27.4578	1.9488e-05	chr2	113622225	113622374	150	-	1864	3497	2885	2584	1691	4342	ENSMUST00000024005.8	Scg5
ENSMUSG00000023236.8	E006	1688.53	0.00476179	0.00154436	0.968653	1	24.1032	24.0527	-0.00940009	chr2	113657685	113657916	232	-	1263	2336	1769	1753	1019	2955	ENSMUST00000024005.8, ENSMUST00000139975.2	Scg5
ENSMUSG00000023236.8	E007	16.3278	0.240988	8.61047e-06	0.997659	1	3.1508	3.10703	-0.0407849	chr2	113658747	113659107	361	-	5	28	20	12	20	14	ENSMUST00000139975.2	Scg5
ENSMUSG00000023249.16	E005	17.3792	0.273622	0.00123019	0.972021	1	3.30587	3.23865	-0.0599509	chr9	106348959	106349114	156	-	13	38	8	8	11	47	ENSMUST00000145396.8, ENSMUST00000123555.8, ENSMUST00000139362.2, ENSMUST00000112479.9, ENSMUST00000067218.14	Parp3
ENSMUSG00000023249.16	E011	3.93603	1.02382	1.48587e-05	0.996924	1	1.47783	1.64743	0.314283	chr9	106350880	106351032	153	-	3	0	10	4	0	10	ENSMUST00000067218.14, ENSMUST00000123555.8, ENSMUST00000112479.9, ENSMUST00000145396.8	Parp3
ENSMUSG00000023249.16	E019	5.47292	0.977989	0.0407459	0.840029	1	1.68932	1.99283	0.478466	chr9	106351879	106352067	189	-	7	15	0	6	0	12	ENSMUST00000123555.8, ENSMUST00000214682.2, ENSMUST00000112479.9, ENSMUST00000125850.2, ENSMUST00000067218.14, ENSMUST00000140029.2, ENSMUST00000156426.8, ENSMUST00000145396.8	Parp3
ENSMUSG00000023259.18	E039	9.33709	0.920114	0.00180258	0.966135	1	2.34269	2.2583	-0.106457	chr9	108739627	108739663	37	+	2	19	0	33	0	9	ENSMUST00000239562.1, ENSMUST00000192507.7, ENSMUST00000193291.7, ENSMUST00000193463.6, ENSMUST00000193874.3, ENSMUST00000188557.8	Slc26a6
ENSMUSG00000023259.18	E040	7.73558	1.46422	0.0208273	0.885251	1	2.11735	2.08675	-0.0422062	chr9	108739664	108739681	18	+	0	19	0	30	0	2	ENSMUST00000188557.8, ENSMUST00000192507.7, ENSMUST00000193463.6, ENSMUST00000193874.3, ENSMUST00000239562.1	Slc26a6
ENSMUSG00000023262.14	E005	10.1555	0.500733	0.0539436	0.816338	1	2.53807	2.49894	-0.0451313	chr9	106310190	106310272	83	-	6	6	19	9	0	36	ENSMUST00000214275.2, ENSMUST00000187324.8, ENSMUST00000190851.3, ENSMUST00000217531.2, ENSMUST00000024031.13, ENSMUST00000189097.7	Acy1
ENSMUSG00000023262.14	E019	5.34	0.552036	0.0605167	0.805681	1	1.7147	1.94857	0.370234	chr9	106312363	106312368	6	-	1	7	12	7	0	11	ENSMUST00000214275.2, ENSMUST00000187324.8, ENSMUST00000190972.3, ENSMUST00000190803.2, ENSMUST00000190851.3, ENSMUST00000215395.2, ENSMUST00000024031.13, ENSMUST00000189097.7, ENSMUST00000216400.2	Acy1
ENSMUSG00000023262.14	E025	5.73354	0.551963	3.79154e-05	0.995087	1	1.95813	1.83097	-0.19448	chr9	106313374	106313419	46	-	1	8	9	12	0	10	ENSMUST00000214275.2, ENSMUST00000187324.8, ENSMUST00000190972.3, ENSMUST00000190803.2, ENSMUST00000190851.3, ENSMUST00000215395.2, ENSMUST00000024031.13, ENSMUST00000189097.7, ENSMUST00000215506.2, ENSMUST00000216400.2	Acy1
ENSMUSG00000023266.12	E003	66.0127	0.0735062	0.000359998	0.984862	1	6.18644	6.3161	0.0623223	chr17	48008116	48008258	143	+	63	122	37	83	30	103	ENSMUST00000113296.8, ENSMUST00000156118.8, ENSMUST00000128734.3	Frs3
ENSMUSG00000023266.12	E005	64.7323	0.0647088	0.0671915	0.795471	1	6.21762	6.12317	-0.0459452	chr17	48009498	48009586	89	+	40	122	51	71	53	75	ENSMUST00000156118.8, ENSMUST00000113296.8	Frs3
ENSMUSG00000023266.12	E010	153.494	0.0226548	0.0228302	0.8799	1	9.27321	9.27025	-0.00100567	chr17	48012548	48012709	162	+	132	215	143	127	113	264	ENSMUST00000113296.8	Frs3
ENSMUSG00000023267.11	E014	9.73702	0.804678	0.0572376	0.810916	1	2.36553	2.33062	-0.0431493	chr4	33095274	33095865	592	+	5	14	24	15	0	4	ENSMUST00000108162.8, ENSMUST00000024035.9	Gabrr2
ENSMUSG00000023277.14	E012	12.196	0.892274	1.11605e-05	0.997334	1	2.66556	2.80308	0.146311	chr9	106089455	106089460	6	+	22	0	8	9	0	50	ENSMUST00000217523.2, ENSMUST00000216850.2, ENSMUST00000187944.3, ENSMUST00000187647.2, ENSMUST00000188650.2, ENSMUST00000189708.3, ENSMUST00000024047.12	Twf2
ENSMUSG00000023277.14	E023	30.887	0.148027	0.00984294	0.92097	1	4.42721	4.18853	-0.163059	chr9	106092027	106092075	49	+	20	39	24	58	7	64	ENSMUST00000024047.12, ENSMUST00000189708.3, ENSMUST00000216541.2, ENSMUST00000217523.2, ENSMUST00000188650.2	Twf2
ENSMUSG00000023277.14	E025	132.526	0.110233	0.0514583	0.820545	1	8.73639	8.51934	-0.078259	chr9	106092179	106092584	406	+	53	148	165	121	129	230	ENSMUST00000024047.12, ENSMUST00000189708.3, ENSMUST00000188650.2	Twf2
ENSMUSG00000023284.16	E004	18.1065	0.1829	0.020449	0.88629	1	3.19073	3.38276	0.170566	chr5	110259763	110259917	155	+	28	13	17	9	13	32	ENSMUST00000112528.8, ENSMUST00000144089.2, ENSMUST00000147631.8	Zfp605
ENSMUSG00000023284.16	E005	9.11494	0.414722	0.00502549	0.943485	1	2.11546	2.53618	0.526371	chr5	110259918	110259932	15	+	19	13	1	8	4	11	ENSMUST00000112528.8, ENSMUST00000086686.7, ENSMUST00000147631.8, ENSMUST00000144089.2	Zfp605
ENSMUSG00000023284.16	E008	9.78149	0.766352	0.0752367	0.783859	1	2.45232	2.40101	-0.0614015	chr5	110272219	110272311	93	+	17	10	2	20	5	0	ENSMUST00000112528.8, ENSMUST00000086686.7, ENSMUST00000147631.8, ENSMUST00000144089.2	Zfp605
ENSMUSG00000023286.17	E002	9.52904	0.588058	0.0584257	0.809002	1	2.42153	2.40455	-0.0204333	chr4	156028307	156028317	11	+	3	17	12	0	11	21	ENSMUST00000103175.8, ENSMUST00000024056.10, ENSMUST00000166489.8	Ube2j2
ENSMUSG00000023286.17	E003	12.6292	0.300349	0.00046098	0.98287	1	2.72285	2.85284	0.135665	chr4	156028318	156028320	3	+	3	32	12	5	11	25	ENSMUST00000103175.8, ENSMUST00000024056.10, ENSMUST00000166489.8, ENSMUST00000136492.2	Ube2j2
ENSMUSG00000023286.17	E004	14.9034	0.26644	0.000171509	0.989551	1	3.01376	3.06235	0.0466031	chr4	156028321	156028325	5	+	5	37	12	5	11	38	ENSMUST00000103175.8, ENSMUST00000024056.10, ENSMUST00000150846.8, ENSMUST00000166489.8, ENSMUST00000136492.2	Ube2j2
ENSMUSG00000023286.17	E008	50.4517	0.0652894	0.00153528	0.968745	1	5.44223	5.50072	0.0318226	chr4	156028457	156028470	14	+	53	73	35	61	29	71	ENSMUST00000138218.2, ENSMUST00000152536.8, ENSMUST00000024056.10, ENSMUST00000103175.8, ENSMUST00000166489.8, ENSMUST00000105583.9, ENSMUST00000118192.8, ENSMUST00000136492.2, ENSMUST00000150846.8	Ube2j2
ENSMUSG00000023286.17	E009	68.6858	0.0496961	0.0224312	0.880946	1	6.26003	6.4622	0.0956299	chr4	156028471	156028607	137	+	76	104	45	65	39	121	ENSMUST00000138218.2, ENSMUST00000152536.8, ENSMUST00000024056.10, ENSMUST00000166489.8, ENSMUST00000136492.2	Ube2j2
ENSMUSG00000023286.17	E015	85.1669	0.131121	0.00878323	0.925332	1	6.97271	7.15794	0.0796308	chr4	156035929	156035953	25	+	99	152	32	43	41	239	ENSMUST00000138218.2, ENSMUST00000024056.10, ENSMUST00000103175.8, ENSMUST00000105582.8, ENSMUST00000166489.8, ENSMUST00000105581.5, ENSMUST00000105583.9, ENSMUST00000118192.8, ENSMUST00000150846.8	Ube2j2
ENSMUSG00000023286.17	E016	71.0135	0.161904	0.0431467	0.835449	1	6.20878	6.73707	0.246046	chr4	156035954	156035969	16	+	88	142	21	37	30	187	ENSMUST00000138218.2, ENSMUST00000152536.8, ENSMUST00000024056.10, ENSMUST00000103175.8, ENSMUST00000105582.8, ENSMUST00000166489.8, ENSMUST00000105581.5, ENSMUST00000105583.9, ENSMUST00000118192.8, ENSMUST00000150846.8	Ube2j2
ENSMUSG00000023286.17	E030	15.1253	0.200458	0.0195427	0.888822	1	2.90806	3.18154	0.261898	chr4	156042172	156044061	1890	+	11	39	7	19	7	19	ENSMUST00000024056.10, ENSMUST00000166489.8	Ube2j2
ENSMUSG00000023307.15	E002	19.8405	0.18585	0.00773949	0.929897	1	3.31918	3.64069	0.270204	chr19	37184967	37184974	8	+	6	23	38	20	11	33	ENSMUST00000112391.8, ENSMUST00000024078.15	Marchf5
ENSMUSG00000023307.15	E006	154.072	0.0404105	0.000459492	0.982898	1	9.28063	9.24134	-0.0133394	chr19	37194589	37194712	124	+	144	188	122	128	145	229	ENSMUST00000148105.2, ENSMUST00000128530.2, ENSMUST00000112391.8, ENSMUST00000024078.15	Marchf5
ENSMUSG00000023307.15	E009	112.709	0.0322355	0.019811	0.888066	1	8.03224	8.07519	0.0164363	chr19	37198038	37198067	30	+	80	143	122	84	80	244	ENSMUST00000112391.8, ENSMUST00000024078.15	Marchf5
ENSMUSG00000023307.15	E010	203.395	0.0126694	0.0109255	0.916753	1	10.5819	10.4973	-0.0258246	chr19	37198068	37198204	137	+	153	257	200	211	138	368	ENSMUST00000128530.2, ENSMUST00000112391.8, ENSMUST00000024078.15	Marchf5
ENSMUSG00000023307.15	E013	93.8811	0.0649038	0.0433264	0.835112	1	7.44211	7.3282	-0.0470642	chr19	37199377	37199550	174	+	65	74	132	84	54	220	ENSMUST00000024078.15	Marchf5
ENSMUSG00000023328.15	E008	9.83587	0.787539	0.0113224	0.91526	1	2.46149	2.43202	-0.0349743	chr5	137286630	137287349	720	+	15	17	0	1	9	23	ENSMUST00000150983.2	Ache
ENSMUSG00000023328.15	E016	356.316	0.0186219	0.00159704	0.968123	1	13.6845	13.2581	-0.108331	chr5	137289741	137290004	264	+	288	467	396	298	219	691	ENSMUST00000085934.4, ENSMUST00000150983.2, ENSMUST00000024099.11	Ache
ENSMUSG00000023328.15	E020	496.141	0.0216498	0.0347496	0.852121	1	15.8186	15.1027	-0.166045	chr5	137292379	137292722	344	+	328	824	482	607	204	936	ENSMUST00000085934.4, ENSMUST00000024099.11, ENSMUST00000196208.5	Ache
ENSMUSG00000023336.7	E001	7.72669	0.46399	0.0583834	0.80907	1	2.35476	1.97655	-0.507712	chr8	120393104	120393399	296	+	5	2	10	11	0	30	ENSMUST00000212901.2, ENSMUST00000024107.7	Wfdc1
ENSMUSG00000023336.7	E008	41.2191	0.143424	0.000704632	0.978823	1	4.83172	5.10926	0.165379	chr8	120414418	120414961	544	+	35	48	40	36	27	87	ENSMUST00000024107.7	Wfdc1
ENSMUSG00000023345.18	E020	4.78284	2.35162	0.054368	0.81563	1	2.02756	1.40439	-1.06288	chr9	106185140	106185232	93	+	0	0	11	17	0	0	ENSMUST00000216228.2, ENSMUST00000217213.2, ENSMUST00000188660.7, ENSMUST00000072206.14, ENSMUST00000216306.2, ENSMUST00000189325.7, ENSMUST00000214540.2, ENSMUST00000214208.2, ENSMUST00000214483.2, ENSMUST00000191434.2	Poc1a
ENSMUSG00000023345.18	E024	5.59517	1.05515	0.0414806	0.838613	1	1.82512	1.85993	0.0547043	chr9	106207072	106207099	28	+	7	0	11	9	0	8	ENSMUST00000216228.2, ENSMUST00000217213.2, ENSMUST00000188660.7, ENSMUST00000072206.14, ENSMUST00000216306.2, ENSMUST00000189325.7, ENSMUST00000214540.2, ENSMUST00000186366.2	Poc1a
ENSMUSG00000023345.18	E026	12.7715	0.472585	0.0783244	0.779581	1	3.05858	2.57989	-0.495246	chr9	106226881	106226932	52	+	14	27	0	23	0	27	ENSMUST00000216228.2, ENSMUST00000217213.2, ENSMUST00000188660.7, ENSMUST00000072206.14, ENSMUST00000216306.2, ENSMUST00000189325.7, ENSMUST00000214540.2, ENSMUST00000214208.2, ENSMUST00000214483.2, ENSMUST00000191434.2, ENSMUST00000186366.2	Poc1a
ENSMUSG00000023345.18	E027	11.5774	0.484728	0.0120697	0.912519	1	2.78747	2.57732	-0.227893	chr9	106226933	106227064	132	+	12	30	0	18	0	24	ENSMUST00000216228.2, ENSMUST00000217213.2, ENSMUST00000188660.7, ENSMUST00000072206.14, ENSMUST00000216306.2, ENSMUST00000189325.7, ENSMUST00000214208.2, ENSMUST00000214483.2, ENSMUST00000191434.2, ENSMUST00000186366.2	Poc1a
ENSMUSG00000023348.12	E002	6.58791	0.982513	0.0713288	0.789412	1	2.03144	1.91154	-0.17626	chr5	137308547	137308667	121	-	13	0	2	9	8	0	ENSMUST00000024119.11	Trip6
ENSMUSG00000023348.12	E011	9.47691	0.897262	0.000471177	0.982682	1	2.38665	2.37611	-0.012858	chr5	137311623	137311738	116	-	15	0	9	0	14	14	ENSMUST00000199564.2, ENSMUST00000024119.11, ENSMUST00000197816.2	Trip6
ENSMUSG00000023348.12	E012	16.2939	0.529174	0.0337563	0.854226	1	3.09503	3.14266	0.0445279	chr5	137311843	137311970	128	-	22	0	21	5	22	19	ENSMUST00000024119.11, ENSMUST00000197816.2	Trip6
ENSMUSG00000023353.15	E002	104.797	0.0570432	0.072096	0.788309	1	7.63201	7.94653	0.123961	chr5	24657205	24657331	127	+	73	197	93	68	70	213	ENSMUST00000024123.9, ENSMUST00000212381.2	Agap3
ENSMUSG00000023353.15	E008	237.037	0.0300114	1.79857e-05	0.996616	1	11.256	11.2753	0.00558857	chr5	24682067	24682208	142	+	225	273	235	198	189	372	ENSMUST00000024123.9, ENSMUST00000199647.2, ENSMUST00000212381.2, ENSMUST00000199856.2	Agap3
ENSMUSG00000023353.15	E011	476.664	0.0151007	0.000247357	0.987452	1	15.1757	15.1629	-0.00299911	chr5	24684629	24684750	122	+	429	622	444	530	311	699	ENSMUST00000024123.9, ENSMUST00000199647.2, ENSMUST00000212381.2, ENSMUST00000199856.2	Agap3
ENSMUSG00000023353.15	E013	111.478	0.0480586	0.0359518	0.849615	1	8.00494	8.01353	0.0033015	chr5	24685121	24685169	49	+	77	97	171	114	59	213	ENSMUST00000212381.2	Agap3
ENSMUSG00000023353.15	E014	117.832	0.039897	0.0505329	0.822139	1	8.0559	8.39829	0.128637	chr5	24685170	24685186	17	+	75	132	182	112	59	223	ENSMUST00000212381.2, ENSMUST00000199250.2	Agap3
ENSMUSG00000023353.15	E019	72.721	0.0372671	0.0459526	0.830262	1	6.64394	6.45436	-0.0873132	chr5	24688339	24688431	93	+	64	77	79	80	36	145	ENSMUST00000024123.9, ENSMUST00000197513.2	Agap3
ENSMUSG00000023353.15	E020	122.322	0.0637685	0.0747694	0.784515	1	8.45155	8.26759	-0.0681583	chr5	24692787	24692891	105	+	128	185	66	152	64	205	ENSMUST00000024123.9, ENSMUST00000197513.2	Agap3
ENSMUSG00000023353.15	E021	188.691	0.0369599	0.00288745	0.957146	1	10.1871	10.2059	0.00589176	chr5	24697956	24698124	169	+	198	244	147	241	90	301	ENSMUST00000024123.9, ENSMUST00000197513.2	Agap3
ENSMUSG00000023353.15	E022	4.37471	0.889843	0.0254044	0.873364	1	1.74012	1.56834	-0.30078	chr5	24701731	24701901	171	+	5	8	0	7	0	12	ENSMUST00000024123.9	Agap3
ENSMUSG00000023367.15	E003	35.416	0.230836	4.24564e-05	0.994801	1	4.74511	4.5409	-0.129826	chr6	48818446	48818455	10	+	32	71	12	46	4	95	ENSMUST00000204400.2, ENSMUST00000101426.11	Tmem176a
ENSMUSG00000023367.15	E005	86.149	0.0355276	0.00140266	0.970125	1	7.06801	7.15514	0.0372382	chr6	48818482	48818516	35	+	69	94	114	98	33	167	ENSMUST00000204482.3, ENSMUST00000203461.2, ENSMUST00000204400.2, ENSMUST00000101426.11	Tmem176a
ENSMUSG00000023367.15	E011	5.3707	0.66604	0.0467083	0.828893	1	1.9603	1.61371	-0.563299	chr6	48819336	48819522	187	+	4	8	2	1	9	8	ENSMUST00000203461.2	Tmem176a
ENSMUSG00000023367.15	E021	12.3276	0.854249	0.00158674	0.968226	1	2.81205	2.67338	-0.147083	chr6	48822296	48822299	4	+	13	0	20	26	0	19	ENSMUST00000204482.3, ENSMUST00000168406.4, ENSMUST00000101426.11	Tmem176a
ENSMUSG00000023391.9	E005	185.58	0.0239038	0.0394222	0.842615	1	9.9444	10.3026	0.11301	chr2	71376328	71377098	771	-	144	290	177	196	114	290	ENSMUST00000024159.8	Dlx2
ENSMUSG00000023439.12	E003	7.89232	5.73961	-8.94858e-11	1	1	0.210745	0.210746	6.38887e-06	chr6	124811642	124811746	105	-	0	0	0	0	31	0	ENSMUST00000129251.8, ENSMUST00000140233.2, ENSMUST00000024206.6	Gnb3
ENSMUSG00000023439.12	E005	7.89232	5.73961	-8.94858e-11	1	1	0.210745	0.210745	-6.38889e-06	chr6	124812539	124812755	217	-	0	0	0	0	31	0	ENSMUST00000129251.8, ENSMUST00000140233.2, ENSMUST00000024206.6	Gnb3
ENSMUSG00000023452.20	E029	12.1335	0.487008	0.00649703	0.935757	1	2.90123	2.60373	-0.31469	chr5	32899680	32899819	140	-	13	22	4	13	0	40	ENSMUST00000202283.5, ENSMUST00000197787.5, ENSMUST00000135248.2, ENSMUST00000120591.8, ENSMUST00000201980.5, ENSMUST00000071829.12	Pisd
ENSMUSG00000023452.20	E035	12.2384	0.430356	0.000848364	0.976764	1	2.99571	2.54858	-0.470212	chr5	32931740	32931810	71	-	10	22	6	13	0	44	ENSMUST00000145759.2, ENSMUST00000061895.16, ENSMUST00000138360.8, ENSMUST00000142779.8	Pisd
ENSMUSG00000023452.20	E037	5.33153	0.926555	0.00423337	0.948123	1	1.95485	1.68653	-0.427514	chr5	32942926	32942929	4	-	5	12	0	13	0	6	ENSMUST00000145759.2, ENSMUST00000061895.16, ENSMUST00000142957.6, ENSMUST00000142779.8	Pisd
ENSMUSG00000023452.20	E038	5.33153	0.926555	0.00423337	0.948123	1	1.95485	1.68653	-0.427514	chr5	32942930	32942970	41	-	5	12	0	13	0	6	ENSMUST00000145759.2, ENSMUST00000061895.16, ENSMUST00000142957.6	Pisd
ENSMUSG00000023456.17	E008	826.002	0.00591277	0.044136	0.833601	1	18.8922	18.7233	-0.035012	chr6	124788845	124788849	5	-	571	1211	829	966	480	1374	ENSMUST00000133251.3, ENSMUST00000172132.10, ENSMUST00000239432.2, ENSMUST00000149610.3, ENSMUST00000154883.4	Tpi1
ENSMUSG00000023456.17	E009	1425.09	0.00591169	0.00419927	0.948332	1	22.7424	22.8161	0.0140139	chr6	124788850	124788930	81	-	930	2172	1508	1556	863	2354	ENSMUST00000172132.10, ENSMUST00000239432.2, ENSMUST00000149610.3, ENSMUST00000154883.4	Tpi1
ENSMUSG00000023456.17	E016	1283.78	0.00781826	0.00256673	0.959594	1	21.9971	21.9911	-0.00115435	chr6	124789804	124789876	73	-	973	1894	1226	1355	732	2348	ENSMUST00000172132.10, ENSMUST00000239432.2, ENSMUST00000149610.3, ENSMUST00000154883.4	Tpi1
ENSMUSG00000023456.17	E018	13.5694	0.495875	0.0541604	0.815976	1	2.59475	3.1261	0.542206	chr6	124790427	124790970	544	-	15	38	1	19	7	6	ENSMUST00000204602.2	Tpi1
ENSMUSG00000023460.15	E010	157.125	0.0272902	0.0756871	0.78323	1	9.40087	9.39241	-0.0028389	chr17	66813028	66813088	61	-	156	165	194	138	66	331	ENSMUST00000070538.12, ENSMUST00000135620.2, ENSMUST00000146279.2	Rab12
ENSMUSG00000023473.14	E014	8.29917	0.9664	0.00992828	0.92063	1	2.31932	2.12017	-0.260402	chr9	108712985	108713170	186	+	9	0	16	0	13	5	ENSMUST00000193726.2, ENSMUST00000213524.3, ENSMUST00000024238.11	Celsr3
ENSMUSG00000023473.14	E028	24.6846	0.217721	0.0345099	0.852626	1	3.69819	3.84994	0.117788	chr9	108719692	108719807	116	+	19	14	56	10	25	17	ENSMUST00000024238.11, ENSMUST00000213524.3	Celsr3
ENSMUSG00000023473.14	E041	9.30278	0.990537	0.0493861	0.824135	1	2.59013	2.21018	-0.460523	chr9	108722244	108722367	124	+	11	21	0	18	0	14	ENSMUST00000024238.11, ENSMUST00000194079.2, ENSMUST00000213524.3	Celsr3
ENSMUSG00000023473.14	E042	8.25061	0.474035	0.04079	0.839944	1	2.29907	2.20775	-0.11758	chr9	108722901	108723017	117	+	7	14	10	12	0	14	ENSMUST00000024238.11, ENSMUST00000194079.2, ENSMUST00000213524.3	Celsr3
ENSMUSG00000023473.14	E043	10.4666	0.368914	0.0115869	0.914279	1	2.77519	2.35118	-0.481746	chr9	108723113	108723261	149	+	13	10	10	8	1	34	ENSMUST00000024238.11, ENSMUST00000194079.2, ENSMUST00000213524.3	Celsr3
ENSMUSG00000023473.14	E048	172.037	0.0240175	0.00938912	0.922808	1	9.82186	9.53917	-0.0925164	chr9	108725934	108726674	741	+	177	274	174	127	128	192	ENSMUST00000024238.11, ENSMUST00000213524.3	Celsr3
ENSMUSG00000023495.14	E001	7.42709	1.03551	0.000243583	0.987548	1	1.77925	2.3865	0.851152	chr9	106330490	106330605	116	+	0	2	27	0	9	4	ENSMUST00000185874.7	Pcbp4
ENSMUSG00000023495.14	E002	4.88925	1.69365	0.0363491	0.848796	1	0.758045	2.3233	3.23905	chr9	106330606	106330621	16	+	0	0	27	0	0	4	ENSMUST00000185874.7, ENSMUST00000185854.2	Pcbp4
ENSMUSG00000023495.14	E016	6.87909	1.04207	0.00393404	0.949988	1	2.04407	2.03899	-0.0072133	chr9	106333485	106333638	154	+	4	21	0	0	11	7	ENSMUST00000190430.2, ENSMUST00000185779.7, ENSMUST00000185831.2	Pcbp4
ENSMUSG00000023495.14	E017	5.38895	2.06735	0.00700868	0.933281	1	1.83321	1.78247	-0.0812747	chr9	106333639	106333642	4	+	0	21	0	0	11	0	ENSMUST00000190430.2, ENSMUST00000185779.7	Pcbp4
ENSMUSG00000023495.14	E028	107.765	0.0788193	0.0086872	0.925741	1	7.75648	8.00241	0.0959442	chr9	106338192	106338243	52	+	108	196	63	104	59	187	ENSMUST00000214252.2, ENSMUST00000024260.14, ENSMUST00000185874.7, ENSMUST00000216379.2, ENSMUST00000190430.2, ENSMUST00000185779.7, ENSMUST00000215656.2	Pcbp4
ENSMUSG00000023495.14	E031	107.813	0.0581186	0.00216076	0.962924	1	7.91077	7.76224	-0.0582248	chr9	106338258	106338272	15	+	87	109	133	69	115	137	ENSMUST00000217405.2, ENSMUST00000214252.2, ENSMUST00000185507.7, ENSMUST00000213156.2, ENSMUST00000024260.14, ENSMUST00000185874.7, ENSMUST00000216379.2, ENSMUST00000215656.2, ENSMUST00000185779.7, ENSMUST00000190430.2	Pcbp4
ENSMUSG00000023495.14	E032	85.914	0.0722213	0.04586	0.83043	1	7.24834	6.83928	-0.176378	chr9	106338273	106338277	5	+	66	75	109	45	94	138	ENSMUST00000217405.2, ENSMUST00000214252.2, ENSMUST00000185507.7, ENSMUST00000213156.2, ENSMUST00000185874.7, ENSMUST00000024260.14, ENSMUST00000216379.2, ENSMUST00000190430.2, ENSMUST00000185779.7, ENSMUST00000215656.2, ENSMUST00000189099.2	Pcbp4
ENSMUSG00000023495.14	E040	250.646	0.0124807	0.0759369	0.782881	1	11.4531	11.6506	0.0561432	chr9	106338537	106338567	31	+	185	345	295	222	178	388	ENSMUST00000217405.2, ENSMUST00000185507.7, ENSMUST00000213156.2, ENSMUST00000024260.14, ENSMUST00000213201.2, ENSMUST00000189882.2, ENSMUST00000215656.2, ENSMUST00000185779.7, ENSMUST00000190428.7	Pcbp4
ENSMUSG00000023495.14	E048	197.951	0.0314613	0.0375779	0.846293	1	10.374	10.5037	0.0399121	chr9	106339268	106339312	45	+	150	231	262	198	87	402	ENSMUST00000188396.2, ENSMUST00000217405.2, ENSMUST00000214252.2, ENSMUST00000188448.2, ENSMUST00000213156.2, ENSMUST00000024260.14, ENSMUST00000213201.2, ENSMUST00000189882.2, ENSMUST00000213752.2, ENSMUST00000185996.2, ENSMUST00000190428.7, ENSMUST00000185507.7	Pcbp4
ENSMUSG00000023495.14	E057	182.246	0.018266	0.0304161	0.86155	1	10.1124	10.0163	-0.0304797	chr9	106339734	106339753	20	+	109	262	224	153	115	359	ENSMUST00000213201.2, ENSMUST00000217405.2, ENSMUST00000188448.2, ENSMUST00000213156.2, ENSMUST00000024260.14, ENSMUST00000188396.2, ENSMUST00000213752.2, ENSMUST00000190428.7, ENSMUST00000185507.7	Pcbp4
ENSMUSG00000023495.14	E058	406.622	0.0166024	0.0284983	0.865943	1	14.3145	14.1509	-0.0400377	chr9	106339754	106339869	116	+	253	612	460	298	305	764	ENSMUST00000213201.2, ENSMUST00000188448.2, ENSMUST00000213156.2, ENSMUST00000024260.14, ENSMUST00000188396.2, ENSMUST00000213752.2, ENSMUST00000190428.7, ENSMUST00000185507.7	Pcbp4
ENSMUSG00000023495.14	E063	294.04	0.0246794	0.00975444	0.921325	1	12.2473	12.5586	0.0839212	chr9	106340684	106340748	65	+	149	422	427	227	206	505	ENSMUST00000188396.2, ENSMUST00000185507.7, ENSMUST00000213156.2, ENSMUST00000024260.14, ENSMUST00000213752.2	Pcbp4
ENSMUSG00000023505.14	E017	4.26935	3.10077	0.007862	0.929346	1	1.62375	1.44504	-0.337268	chr6	124809948	124810495	548	+	2	0	5	0	10	5	ENSMUST00000024270.14, ENSMUST00000134637.8	Cdca3
ENSMUSG00000023571.5	E003	23.0088	0.178536	0.0592746	0.807646	1	3.87	3.39402	-0.383978	chr4	156049018	156049116	99	+	7	13	28	8	29	68	ENSMUST00000024338.5, ENSMUST00000149558.2	C1qtnf12
ENSMUSG00000023571.5	E004	20.9155	0.257865	0.0228528	0.879841	1	3.45767	3.69935	0.197596	chr4	156049225	156049345	121	+	3	24	33	24	6	64	ENSMUST00000024338.5, ENSMUST00000149558.2	C1qtnf12
ENSMUSG00000023572.17	E005	179.973	0.0209445	0.00223497	0.962294	1	10.1225	9.96558	-0.0498246	chr2	120838948	120839090	143	+	127	307	172	188	68	391	ENSMUST00000099489.9, ENSMUST00000140468.8, ENSMUST00000099488.11, ENSMUST00000171260.4, ENSMUST00000060455.15	Ccndbp1
ENSMUSG00000023572.17	E010	179.982	0.0279189	0.00455267	0.946205	1	9.88746	10.0844	0.0628357	chr2	120840308	120840389	82	+	121	321	184	181	106	277	ENSMUST00000060455.15, ENSMUST00000099489.9, ENSMUST00000140468.8, ENSMUST00000099488.11, ENSMUST00000151532.2, ENSMUST00000171260.4	Ccndbp1
ENSMUSG00000023572.17	E021	227.912	0.0159439	0.0227178	0.880193	1	11.1644	11.1277	-0.0107464	chr2	120844439	120844499	61	+	130	372	274	234	105	442	ENSMUST00000171260.4, ENSMUST00000099489.9, ENSMUST00000060455.15, ENSMUST00000099488.11	Ccndbp1
ENSMUSG00000023572.17	E022	30.8147	0.459076	0.0111428	0.915932	1	4.70353	3.95393	-0.510847	chr2	120844994	120845126	133	+	4	58	32	50	0	92	ENSMUST00000099488.11, ENSMUST00000171260.4	Ccndbp1
ENSMUSG00000023707.14	E003	7.28331	0.824928	0.00924934	0.923383	1	2.24247	1.99915	-0.332978	chr5	124250388	124250402	15	+	9	12	0	14	0	16	ENSMUST00000119269.6, ENSMUST00000024470.13, ENSMUST00000130140.8, ENSMUST00000196627.5	Ogfod2
ENSMUSG00000023707.14	E004	10.0588	0.823953	0.0272699	0.868837	1	2.68513	2.28872	-0.463927	chr5	124250403	124250419	17	+	11	17	0	18	0	27	ENSMUST00000119269.6, ENSMUST00000130140.8, ENSMUST00000131094.8, ENSMUST00000024470.13, ENSMUST00000196627.5, ENSMUST00000199457.5	Ogfod2
ENSMUSG00000023707.14	E005	12.926	0.841611	0.058942	0.808176	1	3.15126	2.44014	-0.744034	chr5	124250420	124250493	74	+	14	17	0	31	0	27	ENSMUST00000119269.6, ENSMUST00000130140.8, ENSMUST00000131094.8, ENSMUST00000024470.13, ENSMUST00000196627.5, ENSMUST00000199457.5, ENSMUST00000198505.2	Ogfod2
ENSMUSG00000023707.14	E009	6.97376	0.594907	0.0196722	0.888456	1	2.2777	1.88844	-0.543261	chr5	124250909	124251280	372	+	9	8	1	8	0	27	ENSMUST00000148365.8, ENSMUST00000130140.8	Ogfod2
ENSMUSG00000023707.14	E010	43.9632	0.116241	0.0180206	0.893212	1	5.12161	5.11339	-0.00476173	chr5	124251281	124251365	85	+	28	43	67	32	35	76	ENSMUST00000119269.6, ENSMUST00000148365.8, ENSMUST00000130140.8, ENSMUST00000131094.8, ENSMUST00000198770.2, ENSMUST00000024470.13, ENSMUST00000196627.5, ENSMUST00000199457.5, ENSMUST00000198505.2	Ogfod2
ENSMUSG00000023707.14	E011	39.5123	0.1887	0.0188818	0.890706	1	4.75631	4.96206	0.125251	chr5	124251366	124251394	29	+	20	45	67	16	35	73	ENSMUST00000119269.6, ENSMUST00000148365.8, ENSMUST00000130140.8, ENSMUST00000136955.2, ENSMUST00000131094.8, ENSMUST00000198770.2, ENSMUST00000024470.13, ENSMUST00000196627.5, ENSMUST00000199457.5, ENSMUST00000198505.2	Ogfod2
ENSMUSG00000023707.14	E018	23.2135	0.369249	0.00525529	0.942209	1	4.06247	3.44214	-0.485241	chr5	124252451	124252469	19	+	13	13	34	50	0	48	ENSMUST00000136955.2, ENSMUST00000196627.5, ENSMUST00000024470.13, ENSMUST00000130140.8, ENSMUST00000198770.2	Ogfod2
ENSMUSG00000023707.14	E020	23.1937	0.341998	0.00417563	0.948477	1	4.08923	3.4496	-0.498191	chr5	124252526	124252541	16	+	8	29	28	33	0	79	ENSMUST00000136955.2, ENSMUST00000196627.5, ENSMUST00000024470.13, ENSMUST00000130140.8, ENSMUST00000198770.2	Ogfod2
ENSMUSG00000023723.18	E003	32.7545	0.162652	0.00580608	0.939262	1	4.37109	4.5113	0.0930071	chr11	88095250	88095269	20	+	21	77	16	16	32	56	ENSMUST00000107915.10, ENSMUST00000118784.8, ENSMUST00000139170.8, ENSMUST00000024486.14	Mrps23
ENSMUSG00000023723.18	E004	74.8447	0.0335902	0.0132035	0.908519	1	6.65767	6.60467	-0.0241327	chr11	88095270	88095311	42	+	40	125	75	65	60	127	ENSMUST00000107915.10, ENSMUST00000118784.8, ENSMUST00000139170.8, ENSMUST00000144070.3, ENSMUST00000024486.14	Mrps23
ENSMUSG00000023723.18	E009	352.97	0.0112301	0.0141955	0.90516	1	13.4038	13.4402	0.00928199	chr11	88100930	88101056	127	+	208	512	409	300	252	655	ENSMUST00000118784.8, ENSMUST00000139170.8, ENSMUST00000144070.3, ENSMUST00000024486.14	Mrps23
ENSMUSG00000023755.11	E014	4.57681	0.782086	-0.0131336	1	1	1.72996	1.63602	-0.161596	chr15	98778389	98778460	72	-	1	6	7	12	0	4	ENSMUST00000155699.2, ENSMUST00000024518.11, ENSMUST00000230623.2, ENSMUST00000229556.2, ENSMUST00000147015.2, ENSMUST00000229352.2, ENSMUST00000229348.2, ENSMUST00000229876.2, ENSMUST00000229508.2	Rhebl1
ENSMUSG00000023764.19	E010	7.84871	0.569716	0.0149609	0.90265	1	2.51335	1.96986	-0.706777	chr11	3082273	3082327	55	-	6	13	6	6	0	31	ENSMUST00000126746.9, ENSMUST00000153425.9, ENSMUST00000144447.8, ENSMUST00000066391.14, ENSMUST00000144359.8, ENSMUST00000137633.8, ENSMUST00000144778.8, ENSMUST00000101655.10, ENSMUST00000081318.13, ENSMUST00000140846.9	Sfi1
ENSMUSG00000023764.19	E012	22.7289	0.253739	0.0204889	0.88618	1	3.71682	3.68675	-0.0237815	chr11	3082887	3082965	79	-	22	61	9	17	8	44	ENSMUST00000126746.9, ENSMUST00000153425.9, ENSMUST00000144447.8, ENSMUST00000066391.14, ENSMUST00000144359.8, ENSMUST00000137633.8, ENSMUST00000144778.8, ENSMUST00000101655.10, ENSMUST00000081318.13, ENSMUST00000140846.9	Sfi1
ENSMUSG00000023764.19	E014	7.91708	0.651825	0.000425186	0.983549	1	2.4232	1.95787	-0.618391	chr11	3083208	3084317	1110	-	5	9	10	12	8	0	ENSMUST00000144447.8	Sfi1
ENSMUSG00000023764.19	E015	14.111	0.577433	0.0610472	0.804848	1	2.85701	2.96818	0.111145	chr11	3084318	3084501	184	-	7	48	8	23	0	15	ENSMUST00000126746.9, ENSMUST00000153425.9, ENSMUST00000144447.8, ENSMUST00000066391.14, ENSMUST00000144359.8, ENSMUST00000137633.8, ENSMUST00000144778.8, ENSMUST00000101655.10, ENSMUST00000081318.13, ENSMUST00000140846.9	Sfi1
ENSMUSG00000023764.19	E021	11.0662	0.488601	0.0205834	0.88592	1	2.62339	2.58237	-0.0458033	chr11	3085283	3085542	260	-	5	26	14	16	0	18	ENSMUST00000126746.9, ENSMUST00000138126.8, ENSMUST00000153425.9, ENSMUST00000144778.8, ENSMUST00000144447.8, ENSMUST00000066391.14, ENSMUST00000144359.8, ENSMUST00000137633.8, ENSMUST00000101655.10, ENSMUST00000081318.13, ENSMUST00000140846.9	Sfi1
ENSMUSG00000023764.19	E024	17.3743	0.136698	0.011472	0.914704	1	3.15126	3.2188	0.0618523	chr11	3085943	3086007	65	-	11	21	33	8	15	19	ENSMUST00000126746.9, ENSMUST00000138126.8, ENSMUST00000132893.8, ENSMUST00000153425.9, ENSMUST00000144778.8, ENSMUST00000144447.8, ENSMUST00000066391.14, ENSMUST00000144359.8, ENSMUST00000137633.8, ENSMUST00000101655.10, ENSMUST00000081318.13, ENSMUST00000140846.9	Sfi1
ENSMUSG00000023764.19	E030	7.80163	0.527415	0.0627551	0.802193	1	2.07743	2.2911	0.283916	chr11	3092379	3092410	32	-	3	27	7	5	0	19	ENSMUST00000138126.8, ENSMUST00000132893.8, ENSMUST00000153425.9, ENSMUST00000144778.8, ENSMUST00000066391.14, ENSMUST00000144359.8, ENSMUST00000101655.10, ENSMUST00000081318.13, ENSMUST00000140846.9	Sfi1
ENSMUSG00000023764.19	E035	14.7128	0.373061	0.0519525	0.8197	1	3.39052	2.55799	-0.820592	chr11	3094792	3094880	89	-	6	13	22	9	25	3	ENSMUST00000126746.9, ENSMUST00000138126.8, ENSMUST00000132893.8, ENSMUST00000153425.9, ENSMUST00000144778.8, ENSMUST00000066391.14, ENSMUST00000144359.8, ENSMUST00000133882.2, ENSMUST00000101655.10, ENSMUST00000081318.13, ENSMUST00000140846.9	Sfi1
ENSMUSG00000023764.19	E042	10.6907	0.485359	0.0780439	0.779966	1	2.58603	2.42554	-0.186095	chr11	3103432	3103498	67	-	12	9	14	8	13	1	ENSMUST00000126746.9, ENSMUST00000138126.8, ENSMUST00000141422.8, ENSMUST00000153425.9, ENSMUST00000144778.8, ENSMUST00000066391.14, ENSMUST00000144359.8, ENSMUST00000101655.10, ENSMUST00000081318.13, ENSMUST00000140846.9	Sfi1
ENSMUSG00000023764.19	E043	13.6168	0.834375	0.00269958	0.958563	1	2.61725	2.97892	0.376575	chr11	3105399	3105496	98	-	10	0	41	1	13	13	ENSMUST00000126746.9, ENSMUST00000153425.9, ENSMUST00000144778.8, ENSMUST00000066391.14, ENSMUST00000101655.10, ENSMUST00000081318.13, ENSMUST00000140846.9	Sfi1
ENSMUSG00000023764.19	E050	5.23082	1.06291	0.0133087	0.908157	1	1.12465	2.14856	1.87295	chr11	3114598	3114713	116	-	0	35	1	1	0	6	ENSMUST00000138126.8, ENSMUST00000141422.8, ENSMUST00000132893.8, ENSMUST00000153425.9, ENSMUST00000144778.8, ENSMUST00000066391.14, ENSMUST00000101655.10, ENSMUST00000081318.13, ENSMUST00000140846.9	Sfi1
ENSMUSG00000023781.3	E004	5.56131	1.66343	0.028766	0.86532	1	1.89345	1.80037	-0.145973	chr11	69013369	69014881	1513	+	11	8	0	4	0	17	ENSMUST00000024543.3	Hes7
ENSMUSG00000023791.19	E007	62.6825	0.0994123	0.00374746	0.951187	1	5.9989	6.24794	0.122019	chr16	31904055	31904105	51	-	25	143	50	52	34	145	ENSMUST00000147688.8, ENSMUST00000151250.8, ENSMUST00000155966.8, ENSMUST00000232321.2, ENSMUST00000189013.8, ENSMUST00000143011.8, ENSMUST00000096109.11	Pigx
ENSMUSG00000023791.19	E010	148.932	0.0247651	0.0268766	0.869778	1	9.24403	9.05274	-0.0656214	chr16	31906114	31906319	206	-	90	201	154	165	104	260	ENSMUST00000151250.8, ENSMUST00000155966.8, ENSMUST00000232321.2, ENSMUST00000189013.8, ENSMUST00000133584.8, ENSMUST00000147003.8, ENSMUST00000096109.11	Pigx
ENSMUSG00000023791.19	E011	49.7918	0.0644971	0.00106923	0.973915	1	5.47028	5.40386	-0.0363499	chr16	31906320	31906325	6	-	30	44	71	71	27	75	ENSMUST00000136643.2, ENSMUST00000151250.8, ENSMUST00000133584.8, ENSMUST00000232321.2, ENSMUST00000189013.8, ENSMUST00000155966.8, ENSMUST00000147003.8, ENSMUST00000096109.11	Pigx
ENSMUSG00000023800.16	E018	10.9124	0.729649	0.0706566	0.790383	1	2.48826	2.63642	0.168051	chr17	3504363	3504520	158	+	1	16	17	12	15	0	ENSMUST00000169838.9, ENSMUST00000072156.7	Tiam2
ENSMUSG00000023800.16	E039	12.2307	0.416941	0.0322142	0.857558	1	2.44374	2.98924	0.585929	chr17	3566245	3566332	88	+	16	25	1	12	12	6	ENSMUST00000169838.9, ENSMUST00000226997.2, ENSMUST00000072156.7, ENSMUST00000226913.2	Tiam2
ENSMUSG00000023800.16	E040	14.8629	0.377905	0.000969068	0.975166	1	2.70752	3.31818	0.592482	chr17	3566838	3566992	155	+	16	37	1	12	12	18	ENSMUST00000169838.9, ENSMUST00000226997.2, ENSMUST00000072156.7, ENSMUST00000226913.2	Tiam2
ENSMUSG00000023800.16	E041	37.8246	0.121133	0.0568268	0.811583	1	4.63606	4.90693	0.167797	chr17	3568387	3569253	867	+	19	49	47	40	24	73	ENSMUST00000169838.9, ENSMUST00000226997.2, ENSMUST00000072156.7, ENSMUST00000226913.2	Tiam2
ENSMUSG00000023805.18	E008	7.7362	1.07481	0.00659651	0.935268	1	2.05675	2.23552	0.241659	chr17	6036247	6036517	271	+	13	0	10	0	10	9	ENSMUST00000115790.8, ENSMUST00000115791.10, ENSMUST00000061091.14, ENSMUST00000080283.13	Synj2
ENSMUSG00000023805.18	E023	9.76133	0.990016	0.00879154	0.925297	1	2.30661	2.55008	0.291351	chr17	6060007	6060088	82	+	0	15	22	0	11	15	ENSMUST00000115789.8, ENSMUST00000142409.8, ENSMUST00000061091.14, ENSMUST00000115787.8, ENSMUST00000115790.8, ENSMUST00000115786.8, ENSMUST00000080283.13, ENSMUST00000130661.2, ENSMUST00000134767.8, ENSMUST00000115791.10, ENSMUST00000115785.8, ENSMUST00000232567.2, ENSMUST00000115784.8, ENSMUST00000115788.8	Synj2
ENSMUSG00000023805.18	E025	10.9915	0.415942	0.000238203	0.987686	1	2.45579	2.68611	0.260482	chr17	6060766	6060820	55	+	1	18	22	6	11	11	ENSMUST00000115789.8, ENSMUST00000115786.8, ENSMUST00000061091.14, ENSMUST00000115787.8, ENSMUST00000115790.8, ENSMUST00000142409.8, ENSMUST00000080283.13, ENSMUST00000134767.8, ENSMUST00000115791.10, ENSMUST00000115785.8, ENSMUST00000232567.2, ENSMUST00000115784.8, ENSMUST00000115788.8	Synj2
ENSMUSG00000023805.18	E030	19.9863	0.414831	0.00501744	0.94353	1	3.94396	2.90844	-0.889681	chr17	6067762	6067902	141	+	14	22	10	12	40	5	ENSMUST00000115789.8, ENSMUST00000142409.8, ENSMUST00000061091.14, ENSMUST00000115787.8, ENSMUST00000154114.8, ENSMUST00000115790.8, ENSMUST00000115786.8, ENSMUST00000080283.13, ENSMUST00000134767.8, ENSMUST00000115791.10, ENSMUST00000115785.8, ENSMUST00000232567.2, ENSMUST00000115784.8, ENSMUST00000115788.8	Synj2
ENSMUSG00000023805.18	E031	26.3058	0.187179	0.01107	0.916206	1	4.12216	3.79501	-0.242563	chr17	6069561	6069753	193	+	19	39	22	31	28	15	ENSMUST00000115789.8, ENSMUST00000115786.8, ENSMUST00000115788.8, ENSMUST00000115787.8, ENSMUST00000154114.8, ENSMUST00000115790.8, ENSMUST00000142409.8, ENSMUST00000080283.13, ENSMUST00000134767.8, ENSMUST00000115791.10, ENSMUST00000115785.8, ENSMUST00000061091.14, ENSMUST00000115784.8	Synj2
ENSMUSG00000023805.18	E032	4.33812	1.01251	0.0746785	0.784643	1	1.77148	1.56069	-0.366635	chr17	6069754	6070830	1077	+	2	13	0	4	0	17	ENSMUST00000115786.8	Synj2
ENSMUSG00000023805.18	E033	7.93118	0.920645	0.00374136	0.951226	1	2.19809	2.19703	-0.00140774	chr17	6072374	6072532	159	+	14	0	8	16	0	10	ENSMUST00000115789.8, ENSMUST00000115788.8, ENSMUST00000115787.8, ENSMUST00000154114.8, ENSMUST00000115790.8, ENSMUST00000142409.8, ENSMUST00000080283.13, ENSMUST00000134767.8, ENSMUST00000115791.10, ENSMUST00000115785.8, ENSMUST00000061091.14, ENSMUST00000115784.8	Synj2
ENSMUSG00000023805.18	E035	9.40847	1.05544	0.0100751	0.920047	1	2.46886	2.32113	-0.179124	chr17	6075259	6075350	92	+	11	19	0	0	11	21	ENSMUST00000115789.8, ENSMUST00000115788.8, ENSMUST00000115787.8, ENSMUST00000154114.8, ENSMUST00000115790.8, ENSMUST00000142409.8, ENSMUST00000080283.13, ENSMUST00000134767.8, ENSMUST00000115791.10, ENSMUST00000115785.8, ENSMUST00000061091.14, ENSMUST00000115784.8	Synj2
ENSMUSG00000023805.18	E036	9.20408	1.05544	0.0168474	0.896727	1	2.46886	2.27049	-0.24313	chr17	6075351	6075376	26	+	10	19	0	0	11	21	ENSMUST00000115789.8, ENSMUST00000115788.8, ENSMUST00000115787.8, ENSMUST00000154114.8, ENSMUST00000115790.8, ENSMUST00000142409.8, ENSMUST00000080283.13, ENSMUST00000134767.8, ENSMUST00000115791.10, ENSMUST00000115785.8, ENSMUST00000061091.14, ENSMUST00000115784.8, ENSMUST00000126881.2	Synj2
ENSMUSG00000023805.18	E049	20.5951	0.971453	6.80588e-05	0.993418	1	3.43708	3.62608	0.1565	chr17	6087659	6087737	79	+	32	0	29	26	0	49	ENSMUST00000115789.8, ENSMUST00000115787.8, ENSMUST00000115790.8, ENSMUST00000080283.13, ENSMUST00000134767.8, ENSMUST00000115791.10, ENSMUST00000115785.8, ENSMUST00000126881.2	Synj2
ENSMUSG00000023805.18	E056	14.0179	0.565133	0.00116942	0.97272	1	3.24217	2.62179	-0.6184	chr17	6089444	6089616	173	+	7	30	4	38	0	17	ENSMUST00000115789.8, ENSMUST00000134767.8	Synj2
ENSMUSG00000023805.18	E057	14.7835	0.537958	0.0019399	0.964869	1	3.27793	2.74973	-0.511872	chr17	6089617	6089665	49	+	10	30	4	35	0	24	ENSMUST00000134767.8	Synj2
ENSMUSG00000023806.11	E005	153.664	0.0525001	0.046367	0.82951	1	9.34532	9.20594	-0.0472632	chr17	7177507	7177710	204	-	116	168	172	126	120	293	ENSMUST00000231794.2, ENSMUST00000024572.10	Rsph3b
ENSMUSG00000023809.11	E004	11.2255	0.905502	0.0507983	0.82168	1	2.54226	2.65865	0.130085	chr17	7495312	7495314	3	+	17	22	0	0	13	18	ENSMUST00000024575.8	Rps6ka2
ENSMUSG00000023809.11	E013	7.87143	0.714166	0.0131217	0.908802	1	2.28447	2.08234	-0.268661	chr17	7526510	7526788	279	+	0	10	15	11	8	2	ENSMUST00000232527.2	Rps6ka2
ENSMUSG00000023826.17	E001	6.38343	1.83159	0.0569228	0.811427	1	1.5261	2.44537	1.36602	chr17	11059271	11059273	3	+	0	0	23	0	10	0	ENSMUST00000186167.2, ENSMUST00000191124.7, ENSMUST00000066658.13	Prkn
ENSMUSG00000023826.17	E002	6.38343	1.83159	0.0569228	0.811427	1	1.5261	2.44537	1.36602	chr17	11059274	11059277	4	+	0	0	23	0	10	0	ENSMUST00000186167.2, ENSMUST00000233782.2, ENSMUST00000191124.7, ENSMUST00000066658.13	Prkn
ENSMUSG00000023826.17	E003	6.38343	1.83159	0.0569228	0.811427	1	1.5261	2.44537	1.36602	chr17	11059278	11059299	22	+	0	0	23	0	10	0	ENSMUST00000186167.2, ENSMUST00000233782.2, ENSMUST00000097413.5, ENSMUST00000191124.7, ENSMUST00000066658.13	Prkn
ENSMUSG00000023826.17	E004	7.4258	0.901723	0.024704	0.875107	1	1.7214	2.56196	1.15286	chr17	11059300	11059356	57	+	0	3	23	0	10	7	ENSMUST00000233782.2, ENSMUST00000233411.2, ENSMUST00000191124.7, ENSMUST00000233294.2, ENSMUST00000233634.2, ENSMUST00000066658.13, ENSMUST00000186167.2, ENSMUST00000097413.5, ENSMUST00000233436.2	Prkn
ENSMUSG00000023826.17	E012	11.9338	0.999363	0.023981	0.876933	1	2.28991	3.18777	0.962055	chr17	11456398	11456589	192	+	11	0	26	12	0	34	ENSMUST00000168593.9, ENSMUST00000186167.2, ENSMUST00000066658.13, ENSMUST00000233294.2, ENSMUST00000233706.2, ENSMUST00000191124.7, ENSMUST00000218435.2	Prkn
ENSMUSG00000023827.9	E009	197.737	0.0170255	0.0423896	0.836879	1	10.3698	10.4965	0.0390229	chr17	12429098	12429248	151	+	155	240	216	204	108	391	ENSMUST00000170858.8, ENSMUST00000024594.9, ENSMUST00000164143.8, ENSMUST00000167792.2	Agpat4
ENSMUSG00000023827.9	E010	147.85	0.0185738	0.00237697	0.961115	1	9.20954	9.11115	-0.033716	chr17	12429249	12429259	11	+	112	201	140	163	73	312	ENSMUST00000170858.8, ENSMUST00000024594.9, ENSMUST00000164143.8	Agpat4
ENSMUSG00000023827.9	E017	253.75	0.0164641	0.0664664	0.796553	1	11.6044	11.71	0.0298205	chr17	12437872	12437966	95	+	201	319	264	298	120	490	ENSMUST00000167905.2, ENSMUST00000024594.9, ENSMUST00000170858.8	Agpat4
ENSMUSG00000023828.4	E005	6.49716	0.813592	0.0541834	0.815937	1	2.11423	1.91095	-0.292937	chr17	12645558	12645666	109	-	5	16	0	13	0	13	ENSMUST00000024595.4, ENSMUST00000233535.2	Slc22a3
ENSMUSG00000023828.4	E010	4.46595	0.563091	0.00767676	0.930181	1	1.49157	1.79095	0.529296	chr17	12678650	12678804	155	-	5	13	0	4	3	4	ENSMUST00000024595.4, ENSMUST00000233535.2	Slc22a3
ENSMUSG00000023830.15	E008	10.5266	0.981307	0.00321445	0.954787	1	2.37419	2.68993	0.362719	chr17	12910044	12910180	137	-	6	43	0	7	0	29	ENSMUST00000024599.14	Igf2r
ENSMUSG00000023830.15	E019	7.11076	0.877154	0.0120046	0.912754	1	2.23114	1.87957	-0.496969	chr17	12918067	12918193	127	-	7	0	11	4	12	1	ENSMUST00000024599.14, ENSMUST00000161738.2	Igf2r
ENSMUSG00000023830.15	E037	9.93403	0.884659	0.0334537	0.854874	1	2.81655	2.0477	-0.925584	chr17	12935456	12935603	148	-	10	0	11	5	20	1	ENSMUST00000024599.14	Igf2r
ENSMUSG00000023832.15	E001	7.78901	1.13241	0.00956745	0.92208	1	2.13493	2.16006	0.0339236	chr17	13161777	13161924	148	-	5	0	14	5	14	0	ENSMUST00000007005.14	Acat2
ENSMUSG00000023832.15	E005	33.5329	0.300815	0.00527739	0.942088	1	4.36037	4.63985	0.183101	chr17	13163290	13163397	108	-	35	5	48	40	4	102	ENSMUST00000159358.2, ENSMUST00000007005.14, ENSMUST00000159697.2, ENSMUST00000233792.2	Acat2
ENSMUSG00000023832.15	E006	35.3505	0.537309	0.0598154	0.806788	1	4.49168	4.72427	0.148953	chr17	13165148	13165302	155	-	45	5	39	56	0	97	ENSMUST00000159358.2, ENSMUST00000007005.14, ENSMUST00000159697.2, ENSMUST00000233792.2	Acat2
ENSMUSG00000023845.8	E002	46.1706	0.121013	0.0360344	0.849445	1	5.25105	5.16587	-0.0485478	chr17	17747327	17747617	291	-	49	27	63	27	47	59	ENSMUST00000231515.2, ENSMUST00000041047.4	Lnpep
ENSMUSG00000023845.8	E009	9.20072	0.975461	0.0710362	0.789834	1	2.20747	2.52986	0.395674	chr17	17765073	17765229	157	-	22	9	0	3	0	32	ENSMUST00000231515.2, ENSMUST00000041047.4	Lnpep
ENSMUSG00000023845.8	E010	5.54689	1.44903	0.0367566	0.847961	1	1.10024	2.31259	2.14975	chr17	17766646	17766829	184	-	23	0	0	1	0	7	ENSMUST00000231515.2, ENSMUST00000041047.4	Lnpep
ENSMUSG00000023845.8	E026	25.4366	0.345119	0.0037897	0.950913	1	4.34729	3.4118	-0.710289	chr17	17798957	17799478	522	-	24	37	4	8	49	15	ENSMUST00000232515.2, ENSMUST00000232462.2, ENSMUST00000041047.4	Lnpep
ENSMUSG00000023852.15	E003	10.8345	0.812003	0.0675252	0.794975	1	3.1692	1.80177	-1.63983	chr17	15925280	15925574	295	+	9	2	5	6	27	0	ENSMUST00000173311.8, ENSMUST00000024627.14, ENSMUST00000173159.2	Chd1
ENSMUSG00000023852.15	E024	10.3771	0.899892	4.58265e-06	0.998292	1	2.44269	2.55767	0.133598	chr17	15968030	15968179	150	+	20	14	0	0	10	21	ENSMUST00000174461.2, ENSMUST00000173311.8, ENSMUST00000024627.14	Chd1
ENSMUSG00000023852.15	E025	13.6299	0.609272	0.077412	0.780836	1	3.38003	2.28785	-1.13558	chr17	15969635	15969783	149	+	15	9	3	0	28	19	ENSMUST00000174461.2, ENSMUST00000173311.8, ENSMUST00000024627.14	Chd1
ENSMUSG00000023852.15	E030	30.237	0.230013	0.00226304	0.962058	1	4.24391	4.33409	0.0618613	chr17	15975183	15975343	161	+	14	88	17	13	17	74	ENSMUST00000174461.2, ENSMUST00000024627.14	Chd1
ENSMUSG00000023852.15	E038	7.48903	1.77398	0.000318877	0.985753	1	1.28737	2.66646	2.10936	chr17	15980590	15980712	123	+	31	0	0	0	0	12	ENSMUST00000173040.2, ENSMUST00000024627.14	Chd1
ENSMUSG00000023852.15	E040	8.27414	0.729292	0.0539916	0.816258	1	1.4374	2.7139	1.84194	chr17	15981598	15981669	72	+	30	4	0	4	3	2	ENSMUST00000024627.14	Chd1
ENSMUSG00000023861.18	E004	148.557	0.0200834	0.049128	0.824588	1	9.183	9.0771	-0.0363908	chr17	8502684	8502697	14	+	90	181	197	149	107	228	ENSMUST00000046754.15, ENSMUST00000124023.8, ENSMUST00000147427.2, ENSMUST00000155364.8	Mpc1
ENSMUSG00000023861.18	E008	4.20683	0.971603	0.0539441	0.816337	1	1.34647	1.82862	0.885508	chr17	8512247	8512250	4	+	3	0	13	6	0	4	ENSMUST00000124023.8, ENSMUST00000142594.8, ENSMUST00000145402.8, ENSMUST00000147427.2, ENSMUST00000155364.8	Mpc1
ENSMUSG00000023861.18	E022	126.644	0.0205123	0.0445471	0.832839	1	8.56284	8.4233	-0.0509977	chr17	8516282	8516326	45	+	89	143	162	112	86	234	ENSMUST00000046754.15, ENSMUST00000142594.8, ENSMUST00000155364.8	Mpc1
ENSMUSG00000023868.18	E003	4.31998	1.72128	0.0597397	0.806908	1	2.14803	0.59928	-3.68996	chr17	8745633	8745857	225	+	0	2	0	0	16	0	ENSMUST00000115724.9	Pde10a
ENSMUSG00000023868.18	E004	4.68662	1.76969	0.025432	0.873295	1	2.14896	0.852044	-2.67525	chr17	8745858	8745947	90	+	3	0	0	0	16	0	ENSMUST00000115724.9, ENSMUST00000233016.2	Pde10a
ENSMUSG00000023868.18	E034	14.0028	0.236509	0.0566771	0.811827	1	2.80099	2.96949	0.170055	chr17	9180692	9180834	143	+	7	16	21	13	16	8	ENSMUST00000115717.9, ENSMUST00000149440.8, ENSMUST00000115715.8, ENSMUST00000024647.13, ENSMUST00000115708.2, ENSMUST00000089085.10, ENSMUST00000115724.9, ENSMUST00000115720.8	Pde10a
ENSMUSG00000023868.18	E040	9.91597	0.908069	0.000385315	0.984339	1	2.1238	2.75665	0.757274	chr17	9195968	9196048	81	+	26	6	0	0	8	19	ENSMUST00000115717.9, ENSMUST00000149440.8, ENSMUST00000115715.8, ENSMUST00000024647.13, ENSMUST00000115708.2, ENSMUST00000089085.10, ENSMUST00000115724.9, ENSMUST00000115720.8	Pde10a
ENSMUSG00000023868.18	E041	8.43769	0.950969	0.0288865	0.865041	1	2.03803	2.47352	0.561801	chr17	9197737	9197825	89	+	14	0	12	0	8	16	ENSMUST00000115717.9, ENSMUST00000149440.8, ENSMUST00000115715.8, ENSMUST00000024647.13, ENSMUST00000115708.2, ENSMUST00000089085.10, ENSMUST00000115724.9, ENSMUST00000115720.8	Pde10a
ENSMUSG00000023873.14	E010	7.76875	0.992894	0.0431632	0.835418	1	1.90629	2.51626	0.805162	chr17	9212428	9212550	123	+	7	23	0	13	0	13	ENSMUST00000233654.2, ENSMUST00000136954.3, ENSMUST00000232775.2, ENSMUST00000024650.12, ENSMUST00000151609.2	1700010I14Rik
ENSMUSG00000023873.14	E014	8.14966	1.13494	0.00858603	0.926173	1	2.23685	2.20037	-0.047692	chr17	9220602	9220777	176	+	9	0	9	10	0	32	ENSMUST00000233654.2, ENSMUST00000136954.3, ENSMUST00000232775.2, ENSMUST00000024650.12, ENSMUST00000151609.2	1700010I14Rik
ENSMUSG00000023882.16	E007	5.14163	0.987958	0.00100193	0.974749	1	1.92415	1.6877	-0.379648	chr17	21650457	21650583	127	+	4	12	0	2	0	26	ENSMUST00000007884.15, ENSMUST00000165230.8, ENSMUST00000167749.2	Zfp54
ENSMUSG00000023883.14	E003	56.34	0.104578	0.0110926	0.916121	1	5.75135	5.80703	0.0287867	chr17	15166461	15166649	189	-	55	43	71	61	29	104	ENSMUST00000024657.12, ENSMUST00000171526.2	Phf10
ENSMUSG00000023883.14	E007	725.739	0.0135436	0.0124355	0.911208	1	17.9328	17.8239	-0.0231878	chr17	15168000	15170821	2822	-	612	949	680	564	644	1129	ENSMUST00000168938.3	Phf10
ENSMUSG00000023883.14	E015	65.6747	0.111551	0.00507387	0.943214	1	6.24528	6.24405	-0.000588931	chr17	15176246	15176329	84	-	65	71	65	56	25	174	ENSMUST00000024657.12, ENSMUST00000167805.2, ENSMUST00000168938.3	Phf10
ENSMUSG00000023883.14	E017	87.8653	0.0950598	6.64887e-07	0.999349	1	7.09932	7.14825	0.0208779	chr17	15179681	15179787	107	-	93	151	35	52	99	106	ENSMUST00000024657.12, ENSMUST00000167805.2, ENSMUST00000168938.3	Phf10
ENSMUSG00000023885.10	E008	5.58943	0.606301	0.0713547	0.789374	1	2.14609	1.57786	-0.890736	chr17	14891535	14891762	228	-	3	4	6	9	0	20	ENSMUST00000170872.3	Thbs2
ENSMUSG00000023885.10	E025	9.31946	1.84853	0.0323162	0.857335	1	3.31919	0.662422	-4.66626	chr17	14914232	14914497	266	-	2	0	0	0	35	0	ENSMUST00000170872.3	Thbs2
ENSMUSG00000023892.9	E003	5.22698	0.874305	0.0750547	0.784114	1	2.01086	1.59457	-0.67159	chr17	21676559	21676650	92	+	6	0	6	4	0	24	ENSMUST00000039577.8	Zfp51
ENSMUSG00000023904.11	E003	29.748	0.0868743	0.0305258	0.861303	1	4.30093	4.2346	-0.0457122	chr17	23892601	23892677	77	+	13	38	42	28	15	70	ENSMUST00000180140.8, ENSMUST00000179928.2, ENSMUST00000024697.5	Hcfc1r1
ENSMUSG00000023904.11	E006	778.278	0.0106056	0.00950246	0.922345	1	18.3913	18.4105	0.00402996	chr17	23893509	23893520	12	+	506	1208	760	840	444	1462	ENSMUST00000180140.8, ENSMUST00000024697.5	Hcfc1r1
ENSMUSG00000023904.11	E007	1651.12	0.00490737	1.84348e-05	0.996574	1	23.8932	23.9343	0.00766226	chr17	23893521	23893649	129	+	1115	2272	1787	1885	896	3019	ENSMUST00000180140.8, ENSMUST00000179928.2, ENSMUST00000024697.5	Hcfc1r1
ENSMUSG00000023904.11	E008	1301.25	0.00934867	0.0529821	0.817953	1	21.9703	22.2044	0.0450437	chr17	23893858	23894148	291	+	870	1628	1587	1538	726	2149	ENSMUST00000180140.8, ENSMUST00000179928.2, ENSMUST00000024697.5	Hcfc1r1
ENSMUSG00000023905.16	E002	20.8182	0.116482	0.0101779	0.919641	1	3.28914	3.70129	0.345053	chr17	23894467	23894618	152	-	6	17	29	32	20	21	ENSMUST00000024698.10, ENSMUST00000233814.2	Tnfrsf12a
ENSMUSG00000023905.16	E006	9.91506	0.832127	0.0181044	0.892966	1	2.29122	2.60087	0.368079	chr17	23895113	23895156	44	-	3	23	3	0	14	25	ENSMUST00000024698.10, ENSMUST00000167059.9, ENSMUST00000233040.2, ENSMUST00000233814.2, ENSMUST00000233428.2	Tnfrsf12a
ENSMUSG00000023905.16	E007	9.95406	0.7963	0.0643712	0.799716	1	2.29087	2.60603	0.374285	chr17	23895157	23895247	91	-	5	20	3	0	14	25	ENSMUST00000024698.10, ENSMUST00000167059.9, ENSMUST00000233040.2, ENSMUST00000233428.2	Tnfrsf12a
ENSMUSG00000023905.16	E011	4.4121	1.0373	0.0169535	0.896404	1	1.36225	2.00723	1.12176	chr17	23895587	23895597	11	-	2	0	12	6	0	10	ENSMUST00000233754.2, ENSMUST00000024698.10, ENSMUST00000233814.2, ENSMUST00000233428.2	Tnfrsf12a
ENSMUSG00000023908.9	E007	8.76916	0.828616	0.0278884	0.867371	1	2.21156	2.41164	0.251323	chr17	23952797	23953290	494	+	7	0	23	8	0	22	ENSMUST00000024701.9, ENSMUST00000233954.2, ENSMUST00000233238.2, ENSMUST00000232822.2	Pkmyt1
ENSMUSG00000023908.9	E017	5.89349	0.828279	0.00605926	0.937954	1	1.8622	1.9493	0.132402	chr17	23955469	23955701	233	+	8	0	11	4	0	18	ENSMUST00000233812.2, ENSMUST00000024701.9, ENSMUST00000233954.2, ENSMUST00000232822.2	Pkmyt1
ENSMUSG00000023911.13	E006	198.29	0.0287215	0.0258859	0.872179	1	10.2744	10.625	0.107819	chr17	23998602	23998765	164	-	102	260	286	245	90	336	ENSMUST00000024704.10, ENSMUST00000122991.2, ENSMUST00000127144.2	Flywch2
ENSMUSG00000023911.13	E008	65.447	0.171174	0.0292047	0.864307	1	6.23542	6.15536	-0.0387996	chr17	24004975	24005026	52	-	28	101	78	22	86	89	ENSMUST00000024704.10, ENSMUST00000127144.2	Flywch2
ENSMUSG00000023912.11	E003	35.323	0.0896313	0.0684163	0.793657	1	4.82644	4.46982	-0.226565	chr17	43958583	43958675	93	-	15	61	40	36	17	78	ENSMUST00000024705.6	Slc25a27
ENSMUSG00000023912.11	E010	13.6049	0.555841	0.0389289	0.843589	1	3.15579	2.6584	-0.499328	chr17	43977791	43978023	233	-	5	35	4	25	0	34	ENSMUST00000024705.6, ENSMUST00000233442.2	Slc25a27
ENSMUSG00000023913.18	E006	66.0522	0.0484239	4.48413e-05	0.994657	1	6.22251	6.25166	0.0140404	chr17	43879564	43879605	42	+	48	92	73	49	51	117	ENSMUST00000024706.12, ENSMUST00000165706.8, ENSMUST00000169694.2	Pla2g7
ENSMUSG00000023913.18	E010	8.50137	0.988773	0.0127413	0.910128	1	1.87777	2.66786	1.01885	chr17	43900255	43900689	435	+	3	42	0	4	0	21	ENSMUST00000165706.8	Pla2g7
ENSMUSG00000023913.18	E011	266.787	0.023813	0.0391062	0.843238	1	11.7917	12.0302	0.066262	chr17	43905180	43905301	122	+	204	433	256	222	154	534	ENSMUST00000024706.12, ENSMUST00000167418.8, ENSMUST00000169694.2, ENSMUST00000167214.8, ENSMUST00000163489.2	Pla2g7
ENSMUSG00000023913.18	E015	360.438	0.00983612	0.0771541	0.781192	1	13.4431	13.6683	0.0569663	chr17	43909965	43910033	69	+	275	465	436	331	193	704	ENSMUST00000163489.2, ENSMUST00000024706.12, ENSMUST00000169694.2, ENSMUST00000167214.8	Pla2g7
ENSMUSG00000023913.18	E016	426.735	0.00950515	0.0132309	0.908425	1	14.5856	14.5183	-0.0162376	chr17	43911386	43911482	97	+	303	586	484	446	212	838	ENSMUST00000163489.2, ENSMUST00000024706.12, ENSMUST00000169694.2, ENSMUST00000167214.8	Pla2g7
ENSMUSG00000023913.18	E022	4.91733	0.631832	0.00305045	0.955955	1	1.87935	1.65338	-0.370847	chr17	43918297	43918527	231	+	4	10	1	1	2	21	ENSMUST00000163489.2	Pla2g7
ENSMUSG00000023919.10	E001	28.2053	0.101355	0.0248466	0.87475	1	4.25356	4.09959	-0.10835	chr17	41233942	41234507	566	-	21	59	27	13	9	79	ENSMUST00000087114.5	Cenpq
ENSMUSG00000023919.10	E008	11.9345	0.262382	0.0233264	0.878611	1	2.74156	2.70996	-0.0337197	chr17	41242541	41242667	127	-	7	27	13	13	1	26	ENSMUST00000087114.5	Cenpq
ENSMUSG00000023919.10	E009	9.52976	0.271753	0.0709066	0.790021	1	2.35034	2.50839	0.18897	chr17	41243687	41243741	55	-	6	27	8	9	1	19	ENSMUST00000087114.5	Cenpq
ENSMUSG00000023921.10	E008	70.9222	0.0497414	0.0231491	0.87907	1	6.43393	6.40295	-0.0145334	chr17	41263670	41263785	116	+	71	77	64	46	68	114	ENSMUST00000169611.4	Mmut
ENSMUSG00000023921.10	E009	76.007	0.0611431	0.039861	0.841753	1	6.72222	6.59985	-0.0554918	chr17	41265993	41266078	86	+	63	101	68	36	73	151	ENSMUST00000169611.4	Mmut
ENSMUSG00000023921.10	E011	138.251	0.0300086	0.00343089	0.953292	1	8.91224	8.76692	-0.0513216	chr17	41267098	41267229	132	+	114	143	158	129	92	262	ENSMUST00000233222.2, ENSMUST00000169611.4	Mmut
ENSMUSG00000023923.11	E007	6.9908	0.538194	0.0750881	0.784068	1	2.05265	2.09117	0.0538908	chr17	51089289	51089452	164	-	8	3	9	14	0	11	ENSMUST00000024717.10, ENSMUST00000224977.2, ENSMUST00000224528.2	Tbc1d5
ENSMUSG00000023923.11	E012	6.16018	0.837482	0.0147403	0.903367	1	1.87224	2.01757	0.216576	chr17	51159561	51159667	107	-	13	5	0	10	0	12	ENSMUST00000024717.10, ENSMUST00000224977.2, ENSMUST00000224528.2, ENSMUST00000225252.2	Tbc1d5
ENSMUSG00000023923.11	E018	13.4168	0.576776	0.00146756	0.969442	1	2.87995	2.87943	-0.000521101	chr17	51224631	51224727	97	-	7	38	2	28	0	22	ENSMUST00000024717.10, ENSMUST00000225252.2, ENSMUST00000223979.2, ENSMUST00000223758.2, ENSMUST00000224977.2, ENSMUST00000224547.2, ENSMUST00000224528.2	Tbc1d5
ENSMUSG00000023923.11	E019	10.1343	0.867519	0.00518607	0.94259	1	2.29481	2.7095	0.482481	chr17	51226020	51226089	70	-	5	38	0	20	0	10	ENSMUST00000024717.10, ENSMUST00000225252.2, ENSMUST00000223979.2, ENSMUST00000223758.2, ENSMUST00000224977.2, ENSMUST00000224547.2, ENSMUST00000224528.2	Tbc1d5
ENSMUSG00000023927.16	E002	240.896	0.0328104	0.00701965	0.933229	1	11.4411	11.3389	-0.0293792	chr17	52043216	52045921	2706	-	179	376	241	283	106	434	ENSMUST00000169480.8, ENSMUST00000144331.8	Satb1
ENSMUSG00000023927.16	E007	250.829	0.0149177	0.0282094	0.866617	1	11.5226	11.6667	0.0408566	chr17	52046504	52047015	512	-	193	367	280	234	135	463	ENSMUST00000140979.8, ENSMUST00000133574.8, ENSMUST00000144331.8, ENSMUST00000176669.8, ENSMUST00000169480.8, ENSMUST00000129667.8, ENSMUST00000152830.9	Satb1
ENSMUSG00000023927.16	E009	35.007	0.127771	0.0477569	0.827013	1	4.63807	4.6119	-0.0166986	chr17	52047439	52047441	3	-	33	54	29	36	7	91	ENSMUST00000133574.8, ENSMUST00000144331.8, ENSMUST00000176669.8, ENSMUST00000169480.8, ENSMUST00000129667.8, ENSMUST00000137697.2, ENSMUST00000152830.9	Satb1
ENSMUSG00000023927.16	E025	31.2756	0.26019	0.00577155	0.939442	1	4.09723	4.57142	0.322276	chr17	52116217	52116306	90	-	30	10	64	28	8	66	ENSMUST00000140979.8, ENSMUST00000129205.8, ENSMUST00000133574.8, ENSMUST00000152830.9, ENSMUST00000176669.8, ENSMUST00000148559.2, ENSMUST00000124222.2, ENSMUST00000146414.4, ENSMUST00000129667.8, ENSMUST00000144331.8, ENSMUST00000169480.8	Satb1
ENSMUSG00000023931.6	E004	6.41255	0.431646	0.000999461	0.97478	1	1.98784	1.93958	-0.0712052	chr17	53708463	53708675	213	-	6	21	3	6	0	11	ENSMUST00000233544.2, ENSMUST00000024725.5	Efhb
ENSMUSG00000023931.6	E005	6.48317	0.924088	0.0763169	0.782352	1	2.07677	1.89231	-0.269507	chr17	53720491	53720698	208	-	0	8	19	4	0	17	ENSMUST00000233544.2, ENSMUST00000024725.5	Efhb
ENSMUSG00000023932.10	E003	100.55	0.0318871	0.0465127	0.829246	1	7.56282	7.68703	0.0498827	chr17	45715520	45715717	198	-	77	113	93	101	60	235	ENSMUST00000024727.10	Cdc5l
ENSMUSG00000023932.10	E009	12.8335	1.66693	0.00403398	0.949358	1	3.59163	0.886617	-4.05511	chr17	45723451	45723560	110	-	3	0	0	0	48	0	ENSMUST00000232900.2	Cdc5l
ENSMUSG00000023932.10	E011	29.5043	0.568781	0.000605471	0.980369	1	4.39219	3.98618	-0.285074	chr17	45726479	45726610	132	-	21	52	5	46	0	104	ENSMUST00000232900.2, ENSMUST00000024727.10	Cdc5l
ENSMUSG00000023932.10	E012	11.0165	0.859266	0.00813442	0.928135	1	2.66243	2.53456	-0.143037	chr17	45726611	45726667	57	-	8	24	0	11	0	47	ENSMUST00000024727.10	Cdc5l
ENSMUSG00000023935.11	E004	6.36229	0.698113	0.0376962	0.846054	1	1.73401	2.00954	0.427095	chr17	45759863	45760117	255	-	15	13	0	7	0	5	ENSMUST00000024731.9	Spats1
ENSMUSG00000023935.11	E006	8.80859	0.426521	0.0278354	0.867496	1	2.19701	2.28016	0.10776	chr17	45763604	45763666	63	-	22	5	6	10	0	10	ENSMUST00000233553.2, ENSMUST00000024731.9	Spats1
ENSMUSG00000023938.9	E002	21.8354	0.217471	0.000129265	0.990929	1	3.67198	3.52269	-0.12141	chr17	45818445	45818636	192	+	10	24	31	16	30	13	ENSMUST00000024733.9	Aars2
ENSMUSG00000023938.9	E003	11.0147	0.227043	0.000868775	0.976486	1	2.59867	2.52718	-0.0810517	chr17	45819407	45819552	146	+	6	17	11	4	15	14	ENSMUST00000024733.9	Aars2
ENSMUSG00000023938.9	E008	8.53579	0.4181	0.0130218	0.909148	1	2.31124	2.33371	0.028077	chr17	45825711	45825819	109	+	3	8	17	5	1	31	ENSMUST00000233523.2, ENSMUST00000024733.9	Aars2
ENSMUSG00000023938.9	E018	25.7872	0.219151	0.00175368	0.966597	1	3.81764	4.10112	0.210109	chr17	45828028	45828141	114	+	30	52	8	16	14	58	ENSMUST00000232693.2, ENSMUST00000024733.9	Aars2
ENSMUSG00000023938.9	E020	20.2972	0.603418	0.0119061	0.913111	1	2.99087	3.96075	0.820755	chr17	45828619	45828756	138	+	27	60	0	10	12	27	ENSMUST00000232693.2, ENSMUST00000024733.9	Aars2
ENSMUSG00000023938.9	E021	25.5919	0.135798	0.00878675	0.925318	1	4.01503	3.83297	-0.136086	chr17	45828838	45828947	110	+	20	39	19	9	27	53	ENSMUST00000232693.2, ENSMUST00000024733.9	Aars2
ENSMUSG00000023942.16	E008	14.5552	0.288115	0.000127439	0.990993	1	3.09579	2.7229	-0.373654	chr17	45898154	45898239	86	-	6	19	11	12	24	10	ENSMUST00000164769.8, ENSMUST00000167692.8, ENSMUST00000163492.8, ENSMUST00000166119.8, ENSMUST00000171978.2, ENSMUST00000051574.13, ENSMUST00000097317.10, ENSMUST00000064889.13, ENSMUST00000171847.8	Slc29a1
ENSMUSG00000023942.16	E009	13.3787	0.410066	0.00411697	0.94884	1	2.89205	2.74403	-0.152878	chr17	45898488	45898596	109	-	2	22	14	13	20	6	ENSMUST00000164769.8, ENSMUST00000167692.8, ENSMUST00000163492.8, ENSMUST00000166119.8, ENSMUST00000171978.2, ENSMUST00000051574.13, ENSMUST00000097317.10, ENSMUST00000064889.13, ENSMUST00000171847.8	Slc29a1
ENSMUSG00000023942.16	E010	29.8349	0.221948	0.0507468	0.821769	1	4.28797	4.17468	-0.0787289	chr17	45899215	45899291	77	-	14	67	10	49	20	36	ENSMUST00000164769.8, ENSMUST00000167692.8, ENSMUST00000163492.8, ENSMUST00000166119.8, ENSMUST00000171978.2, ENSMUST00000051574.13, ENSMUST00000097317.10, ENSMUST00000064889.13, ENSMUST00000171847.8	Slc29a1
ENSMUSG00000023942.16	E018	18.5003	0.975975	0.0182367	0.892578	1	3.35962	3.33875	-0.018194	chr17	45899928	45900000	73	-	18	37	0	42	0	31	ENSMUST00000164769.8, ENSMUST00000171876.8, ENSMUST00000167692.8, ENSMUST00000171081.8, ENSMUST00000051574.13, ENSMUST00000166119.8, ENSMUST00000163492.8, ENSMUST00000097317.10, ENSMUST00000064889.13, ENSMUST00000171847.8, ENSMUST00000164217.8, ENSMUST00000167748.2	Slc29a1
ENSMUSG00000023942.16	E020	9.66517	0.943527	0.0249889	0.874395	1	2.48206	2.36765	-0.137013	chr17	45900134	45900231	98	-	8	20	0	26	0	11	ENSMUST00000164769.8, ENSMUST00000171876.8, ENSMUST00000167692.8, ENSMUST00000171081.8, ENSMUST00000051574.13, ENSMUST00000166119.8, ENSMUST00000163492.8, ENSMUST00000097317.10, ENSMUST00000064889.13, ENSMUST00000167863.8, ENSMUST00000171847.8, ENSMUST00000164217.8, ENSMUST00000167748.2	Slc29a1
ENSMUSG00000023942.16	E022	6.69587	0.935727	0.000217332	0.988238	1	2.07884	1.97463	-0.149042	chr17	45900343	45900442	100	-	10	7	0	8	0	25	ENSMUST00000164769.8, ENSMUST00000171876.8, ENSMUST00000167692.8, ENSMUST00000171081.8, ENSMUST00000051574.13, ENSMUST00000166119.8, ENSMUST00000163492.8, ENSMUST00000166633.8, ENSMUST00000097317.10, ENSMUST00000064889.13, ENSMUST00000167863.8, ENSMUST00000171847.8, ENSMUST00000164217.8, ENSMUST00000167748.2, ENSMUST00000170425.8	Slc29a1
ENSMUSG00000023942.16	E029	7.58871	0.924334	0.0291993	0.86432	1	2.02096	2.30867	0.385961	chr17	45900698	45900746	49	-	14	9	0	12	0	16	ENSMUST00000169729.8, ENSMUST00000164769.8, ENSMUST00000166119.8, ENSMUST00000167692.8, ENSMUST00000171081.8, ENSMUST00000051574.13, ENSMUST00000172301.8, ENSMUST00000167195.8, ENSMUST00000163492.8, ENSMUST00000163905.8, ENSMUST00000166633.8, ENSMUST00000097317.10, ENSMUST00000064889.13, ENSMUST00000167863.8, ENSMUST00000171847.8, ENSMUST00000164217.8, ENSMUST00000171876.8, ENSMUST00000167748.2, ENSMUST00000170425.8, ENSMUST00000164618.8	Slc29a1
ENSMUSG00000023942.16	E032	24.7449	0.0960707	0.0188675	0.890747	1	3.81494	3.86799	0.0404779	chr17	45900949	45900994	46	-	16	21	32	22	22	43	ENSMUST00000167692.8, ENSMUST00000167332.8, ENSMUST00000051574.13, ENSMUST00000064889.13, ENSMUST00000164618.8, ENSMUST00000171876.8, ENSMUST00000167195.8, ENSMUST00000166633.8, ENSMUST00000167863.8, ENSMUST00000169729.8, ENSMUST00000164769.8, ENSMUST00000166119.8, ENSMUST00000171081.8, ENSMUST00000170488.8, ENSMUST00000163492.8, ENSMUST00000164217.8, ENSMUST00000167748.2, ENSMUST00000163905.8, ENSMUST00000170425.8, ENSMUST00000172301.8, ENSMUST00000097317.10, ENSMUST00000171847.8	Slc29a1
ENSMUSG00000023942.16	E035	21.408	0.167749	0.0143554	0.90463	1	3.6889	3.52921	-0.129454	chr17	45901183	45901264	82	-	10	14	33	27	7	59	ENSMUST00000167692.8, ENSMUST00000167332.8, ENSMUST00000051574.13, ENSMUST00000064889.13, ENSMUST00000164618.8, ENSMUST00000171876.8, ENSMUST00000167195.8, ENSMUST00000170113.8, ENSMUST00000166633.8, ENSMUST00000167863.8, ENSMUST00000169729.8, ENSMUST00000164769.8, ENSMUST00000166119.8, ENSMUST00000171081.8, ENSMUST00000170488.8, ENSMUST00000163492.8, ENSMUST00000164217.8, ENSMUST00000163905.8, ENSMUST00000170425.8, ENSMUST00000172301.8, ENSMUST00000097317.10, ENSMUST00000171847.8, ENSMUST00000168274.2	Slc29a1
ENSMUSG00000023942.16	E039	8.36444	1.0054	0.0706862	0.79034	1	2.00205	2.55129	0.703328	chr17	45903189	45903269	81	-	19	0	6	4	0	29	ENSMUST00000171876.8, ENSMUST00000172301.8, ENSMUST00000163492.8	Slc29a1
ENSMUSG00000023942.16	E040	5.26354	2.05474	-0.00067576	1	1	1.66161	1.95462	0.47025	chr17	45903270	45903387	118	-	14	0	0	0	0	25	ENSMUST00000171876.8, ENSMUST00000163492.8	Slc29a1
ENSMUSG00000023944.15	E003	5247.64	0.00692007	0.0533781	0.817286	1	33.5473	33.0534	-0.0843849	chr17	45879784	45879943	160	-	4140	6088	5313	6432	2577	10338	ENSMUST00000024739.14, ENSMUST00000145205.2	Hsp90ab1
ENSMUSG00000023944.15	E004	3808.71	0.0099627	0.0426395	0.836405	1	30.724	30.5203	-0.0353823	chr17	45879944	45880052	109	-	3048	4446	3977	4805	1725	7305	ENSMUST00000024739.14, ENSMUST00000145205.2, ENSMUST00000165127.8	Hsp90ab1
ENSMUSG00000023944.15	E006	2941.63	0.0104204	0.00120553	0.972302	1	28.6783	28.3085	-0.0653431	chr17	45880166	45880313	148	-	2260	3505	3045	3676	1323	5885	ENSMUST00000024739.14, ENSMUST00000145205.2, ENSMUST00000165127.8	Hsp90ab1
ENSMUSG00000023944.15	E009	1821.95	0.00762587	0.0072529	0.932131	1	24.7339	24.6006	-0.0245974	chr17	45880504	45880662	159	-	1349	2481	1794	2050	1021	3390	ENSMUST00000024739.14, ENSMUST00000145205.2, ENSMUST00000166469.8	Hsp90ab1
ENSMUSG00000023944.15	E010	1300.99	0.00585717	0.0400442	0.841394	1	22.246	21.9224	-0.0622592	chr17	45880663	45880752	90	-	1031	1585	1291	1390	763	2542	ENSMUST00000024739.14, ENSMUST00000166469.8	Hsp90ab1
ENSMUSG00000023944.15	E011	3661.91	0.0040779	0.0734428	0.786389	1	30.3234	30.2772	-0.0080367	chr17	45881184	45881370	187	-	3204	4554	3394	3981	2019	7027	ENSMUST00000024739.14, ENSMUST00000166469.8	Hsp90ab1
ENSMUSG00000023944.15	E023	3.89797	2.03239	0.00835254	0.927181	1	2.0297	0.644452	-3.31593	chr17	45882546	45882690	145	-	0	0	2	0	14	0	ENSMUST00000151306.2	Hsp90ab1
ENSMUSG00000023944.15	E027	888.025	0.0354288	0.00437844	0.947243	1	19.4631	19.1051	-0.0732692	chr17	45884093	45884179	87	-	671	1106	885	699	791	1502	ENSMUST00000024739.14, ENSMUST00000163966.8, ENSMUST00000166469.8, ENSMUST00000151306.2, ENSMUST00000165127.8	Hsp90ab1
ENSMUSG00000023944.15	E028	82.6281	0.0456128	0.000297623	0.986236	1	6.95078	6.89923	-0.022566	chr17	45884180	45884181	2	-	75	81	88	71	64	146	ENSMUST00000024739.14, ENSMUST00000163966.8, ENSMUST00000151306.2, ENSMUST00000166469.8	Hsp90ab1
ENSMUSG00000023947.9	E003	8.95434	0.506488	-0.00785388	1	1	2.38935	2.29981	-0.110852	chr17	45866665	45867240	576	+	10	22	0	22	0	4	ENSMUST00000024742.9, ENSMUST00000233379.2, ENSMUST00000233929.2	Nfkbie
ENSMUSG00000023949.8	E004	17.3363	0.487856	0.0142468	0.90499	1	3.56009	2.86814	-0.63042	chr17	45845669	45846237	569	+	0	22	25	12	31	5	ENSMUST00000113547.2, ENSMUST00000233588.2	Tcte1
ENSMUSG00000023951.19	E005	94.0907	0.0528361	0.000244652	0.987521	1	7.41449	7.33573	-0.0325798	chr17	46329638	46329756	119	-	78	177	99	94	35	152	ENSMUST00000142351.9, ENSMUST00000071648.12, ENSMUST00000143985.2, ENSMUST00000133605.8, ENSMUST00000150327.8, ENSMUST00000024747.14	Vegfa
ENSMUSG00000023951.19	E018	5.67261	1.18878	0.00132687	0.970943	1	2.34132	1.32635	-1.64544	chr17	46336122	46336272	151	-	4	7	0	1	15	0	ENSMUST00000146149.2	Vegfa
ENSMUSG00000023951.19	E019	67.3841	0.0520527	0.0249753	0.874429	1	6.32721	6.17419	-0.0735579	chr17	46336273	46336469	197	-	76	107	56	55	46	84	ENSMUST00000142351.9, ENSMUST00000071648.12, ENSMUST00000146149.2, ENSMUST00000113520.8, ENSMUST00000113519.2, ENSMUST00000024747.14	Vegfa
ENSMUSG00000023951.19	E020	29.7347	0.13549	0.0719946	0.788455	1	4.00499	4.32495	0.225856	chr17	46339277	46339325	49	-	21	31	61	13	21	40	ENSMUST00000142351.9, ENSMUST00000071648.12, ENSMUST00000146149.2, ENSMUST00000113520.8, ENSMUST00000113519.2, ENSMUST00000024747.14	Vegfa
ENSMUSG00000023951.19	E022	34.6396	0.0850907	0.070084	0.791215	1	4.72587	4.45337	-0.175199	chr17	46342283	46342741	459	-	24	62	40	27	15	72	ENSMUST00000142351.9, ENSMUST00000071648.12, ENSMUST00000024747.14	Vegfa
ENSMUSG00000023952.14	E007	16.9457	0.273467	0.0317573	0.858561	1	3.09935	3.31506	0.196262	chr17	46472221	46472252	32	+	5	41	14	6	20	25	ENSMUST00000166563.2, ENSMUST00000171901.8, ENSMUST00000172170.8, ENSMUST00000024748.14, ENSMUST00000164338.2, ENSMUST00000165686.2	Gtpbp2
ENSMUSG00000023952.14	E008	6.50928	1.04386	0.000575001	0.980869	1	2.19608	1.66345	-0.804668	chr17	46472643	46473084	442	+	7	6	0	3	15	0	ENSMUST00000165686.2	Gtpbp2
ENSMUSG00000023952.14	E025	28.7584	0.927076	0.0614751	0.804179	1	4.3521	3.95745	-0.279305	chr17	46475912	46476109	198	+	38	37	0	46	0	88	ENSMUST00000169955.2, ENSMUST00000169383.8, ENSMUST00000024748.14, ENSMUST00000169918.2, ENSMUST00000172170.8	Gtpbp2
ENSMUSG00000023952.14	E033	9.32281	0.714692	0.0125276	0.910882	1	2.34052	2.37175	0.0384671	chr17	46477357	46477372	16	+	12	0	12	4	13	9	ENSMUST00000166252.8, ENSMUST00000169383.8, ENSMUST00000172170.8, ENSMUST00000169778.8, ENSMUST00000024748.14, ENSMUST00000163941.2	Gtpbp2
ENSMUSG00000023952.14	E039	15.3888	0.20796	0.000169987	0.989598	1	3.11738	2.91903	-0.191527	chr17	46478259	46478267	9	+	15	16	10	26	13	9	ENSMUST00000166701.2, ENSMUST00000167681.2, ENSMUST00000172170.8, ENSMUST00000169383.8, ENSMUST00000169778.8, ENSMUST00000024748.14, ENSMUST00000169798.2	Gtpbp2
ENSMUSG00000023952.14	E047	24.4688	0.385841	0.000456368	0.982956	1	4.07656	3.60193	-0.362749	chr17	46479102	46479137	36	+	26	17	17	39	1	75	ENSMUST00000166252.8, ENSMUST00000166701.2, ENSMUST00000167681.2, ENSMUST00000169383.8, ENSMUST00000024748.14, ENSMUST00000166663.2	Gtpbp2
ENSMUSG00000023952.14	E052	159.253	0.0461924	0.052102	0.819445	1	9.36892	9.45519	0.0289002	chr17	46479413	46480262	850	+	117	206	159	143	148	218	ENSMUST00000169383.8, ENSMUST00000024748.14, ENSMUST00000172170.8	Gtpbp2
ENSMUSG00000023953.10	E001	34.1153	0.269473	0.0374611	0.846529	1	4.0369	5.00557	0.633978	chr17	46482281	46483150	870	-	36	8	70	26	15	60	ENSMUST00000024749.9	Polh
ENSMUSG00000023953.10	E006	4.7919	0.663509	0.0382603	0.844921	1	1.58351	1.82124	0.404822	chr17	46495616	46495735	120	-	9	0	5	10	0	4	ENSMUST00000233438.2, ENSMUST00000024749.9	Polh
ENSMUSG00000023963.11	E008	4.1165	1.12409	0.0553933	0.813931	1	1.25324	1.83849	1.10848	chr17	44002525	44002629	105	+	2	0	16	1	0	9	ENSMUST00000233437.2, ENSMUST00000170988.2, ENSMUST00000233627.2	Cyp39a1
ENSMUSG00000023963.11	E011	9.06138	0.859956	0.0756759	0.783245	1	2.38305	2.26633	-0.145727	chr17	44041863	44041958	96	+	5	0	22	5	13	2	ENSMUST00000233437.2, ENSMUST00000170988.2, ENSMUST00000233627.2	Cyp39a1
ENSMUSG00000023963.11	E014	5.52482	1.10826	0.000578309	0.980814	1	2.15848	1.46621	-1.11969	chr17	44057416	44057503	88	+	4	9	0	0	13	3	ENSMUST00000233437.2, ENSMUST00000170988.2, ENSMUST00000233627.2, ENSMUST00000233165.2	Cyp39a1
ENSMUSG00000023964.16	E005	7.64847	0.486369	0.044236	0.833415	1	2.19335	2.14055	-0.0706554	chr6	3691532	3691573	42	-	10	7	8	13	0	12	ENSMUST00000170266.3, ENSMUST00000115622.8, ENSMUST00000075644.13, ENSMUST00000171613.8, ENSMUST00000168592.9	Calcr
ENSMUSG00000023964.16	E012	22.8631	0.263793	0.045463	0.831155	1	3.77691	3.58161	-0.155394	chr6	3711448	3711539	92	-	26	38	11	12	31	11	ENSMUST00000170266.3, ENSMUST00000115622.8, ENSMUST00000075644.13, ENSMUST00000171613.8, ENSMUST00000168592.9	Calcr
ENSMUSG00000023964.16	E018	21.224	0.281788	0.0153433	0.90142	1	3.36786	3.76531	0.326217	chr6	3752975	3753059	85	-	18	67	6	8	12	40	ENSMUST00000075644.13, ENSMUST00000115622.8, ENSMUST00000171613.8	Calcr
ENSMUSG00000023964.16	E021	4.12723	2.06659	0.021971	0.882164	1	2.09165	0.92111	-2.37182	chr6	3764432	3764658	227	-	4	0	0	0	13	0	ENSMUST00000075644.13, ENSMUST00000115622.8	Calcr
ENSMUSG00000023965.14	E001	25.1505	0.699288	0.0764227	0.782205	1	4.14501	3.61529	-0.400827	chr17	63364447	63364776	330	-	27	44	0	9	41	23	ENSMUST00000024761.13	Fbxl17
ENSMUSG00000023965.14	E012	144.355	0.0377928	0.00625786	0.936948	1	8.96879	9.03413	0.0227223	chr17	63778403	63778534	132	-	91	157	213	106	122	223	ENSMUST00000112840.2, ENSMUST00000024761.13, ENSMUST00000090318.3	Fbxl17
ENSMUSG00000023967.10	E017	16.1878	0.523838	0.000351946	0.985032	1	3.39412	2.90461	-0.454112	chr17	46439797	46439836	40	+	13	27	5	23	0	56	ENSMUST00000024763.10	Mrps18a
ENSMUSG00000023971.10	E002	15.2815	0.16998	0.0538012	0.816576	1	3.04977	3.05231	0.00242157	chr17	46978361	46978383	23	-	5	17	26	12	12	28	ENSMUST00000233155.2	Rrp36
ENSMUSG00000023971.10	E003	12.8431	0.212001	0.0165064	0.897771	1	2.7365	2.87719	0.14587	chr17	46978384	46978386	3	-	5	27	13	5	12	25	ENSMUST00000024766.7, ENSMUST00000233155.2	Rrp36
ENSMUSG00000023971.10	E006	37.0889	0.148605	0.0362746	0.848949	1	4.71268	4.81436	0.0630769	chr17	46978969	46979012	44	-	7	88	38	21	19	104	ENSMUST00000232697.2, ENSMUST00000233247.2, ENSMUST00000024766.7, ENSMUST00000233155.2, ENSMUST00000233136.2	Rrp36
ENSMUSG00000023972.11	E006	31.1354	0.127911	0.0244084	0.87585	1	4.13712	4.54148	0.274447	chr17	46883448	46883680	233	-	15	29	62	28	15	57	ENSMUST00000044442.10, ENSMUST00000232855.2	Ptk7
ENSMUSG00000023972.11	E011	6.29158	1.1557	0.0289025	0.865004	1	1.69827	2.23115	0.790661	chr17	46887418	46887568	151	-	1	0	23	3	0	18	ENSMUST00000044442.10	Ptk7
ENSMUSG00000023972.11	E015	10.5378	0.388992	0.0781271	0.779852	1	2.37529	2.60835	0.271846	chr17	46890493	46890626	134	-	12	4	16	8	12	5	ENSMUST00000044442.10	Ptk7
ENSMUSG00000023972.11	E019	17.5989	0.195876	0.0378416	0.845762	1	3.32541	3.23187	-0.0832607	chr17	46901187	46901377	191	-	11	12	29	25	6	33	ENSMUST00000044442.10	Ptk7
ENSMUSG00000023973.14	E003	357.178	0.0202528	0.0283967	0.866179	1	13.5212	13.4275	-0.0237952	chr17	47047579	47047834	256	-	284	466	375	329	241	632	ENSMUST00000145877.2, ENSMUST00000129200.2, ENSMUST00000059844.13	Cnpy3
ENSMUSG00000023973.14	E004	304.919	0.0136607	0.0129632	0.909352	1	12.7377	12.532	-0.0547197	chr17	47048101	47048218	118	-	250	399	307	325	142	634	ENSMUST00000145877.2, ENSMUST00000129200.2, ENSMUST00000059844.13	Cnpy3
ENSMUSG00000023977.16	E002	16.5288	0.408268	9.98304e-07	0.999203	1	3.51173	2.88767	-0.570676	chr17	47241169	47241173	5	-	11	15	21	26	0	46	ENSMUST00000113337.10, ENSMUST00000224442.2	Ubr2
ENSMUSG00000023977.16	E003	16.0087	0.403163	0.00383391	0.950628	1	3.41498	2.88763	-0.489077	chr17	47241174	47241174	1	-	11	15	21	23	0	46	ENSMUST00000224759.2, ENSMUST00000113337.10, ENSMUST00000224442.2	Ubr2
ENSMUSG00000023977.16	E008	40.3065	0.289409	0.0315962	0.858917	1	4.90305	4.89691	-0.00370781	chr17	47246360	47246437	78	-	50	9	66	52	11	64	ENSMUST00000113335.4, ENSMUST00000224759.2, ENSMUST00000113337.10	Ubr2
ENSMUSG00000023977.16	E016	26.7114	0.100072	0.00229983	0.961751	1	4.00419	4.04076	0.026686	chr17	47254263	47254398	136	-	24	60	15	30	12	38	ENSMUST00000113335.4, ENSMUST00000224759.2, ENSMUST00000113337.10, ENSMUST00000223860.2	Ubr2
ENSMUSG00000023977.16	E036	12.0693	0.822745	0.0420084	0.837604	1	2.85114	2.59021	-0.279121	chr17	47274614	47274716	103	-	21	15	0	22	0	22	ENSMUST00000113335.4, ENSMUST00000224759.2, ENSMUST00000113337.10, ENSMUST00000225599.2	Ubr2
ENSMUSG00000023977.16	E040	12.0152	1.08749	0.00362734	0.951975	1	2.4954	2.84489	0.381064	chr17	47278116	47278238	123	-	3	54	0	0	16	7	ENSMUST00000113335.4, ENSMUST00000224759.2, ENSMUST00000113337.10, ENSMUST00000225599.2	Ubr2
ENSMUSG00000023977.16	E042	12.4454	0.993853	0.0362538	0.848992	1	2.88522	2.62397	-0.276072	chr17	47280117	47280227	111	-	8	37	0	0	17	20	ENSMUST00000113335.4, ENSMUST00000224759.2, ENSMUST00000113337.10, ENSMUST00000225599.2	Ubr2
ENSMUSG00000023977.16	E059	9.45026	0.629228	0.00167552	0.967349	1	2.79538	1.95549	-1.03716	chr17	47301918	47302031	114	-	6	10	6	0	19	12	ENSMUST00000113335.4, ENSMUST00000224759.2, ENSMUST00000113337.10, ENSMUST00000225599.2	Ubr2
ENSMUSG00000023980.8	E007	54.2223	0.131454	0.025937	0.872054	1	5.87187	5.22743	-0.346359	chr17	47804487	47804629	143	-	39	37	46	33	90	56	ENSMUST00000233174.2, ENSMUST00000233274.2, ENSMUST00000067103.4, ENSMUST00000233121.2	Taf8
ENSMUSG00000023980.8	E011	42.143	0.0723445	0.0033527	0.953826	1	4.90848	5.10445	0.115958	chr17	47809465	47809563	99	-	21	39	60	50	30	70	ENSMUST00000233174.2, ENSMUST00000233274.2, ENSMUST00000067103.4, ENSMUST00000233121.2	Taf8
ENSMUSG00000023980.8	E013	42.1873	0.0937075	0.0365275	0.84843	1	4.8649	5.12265	0.1529	chr17	47812209	47812365	157	-	20	39	62	54	36	46	ENSMUST00000233174.2, ENSMUST00000233274.2, ENSMUST00000233675.2, ENSMUST00000067103.4, ENSMUST00000233121.2	Taf8
ENSMUSG00000023980.8	E015	7.79968	0.359077	3.10917e-05	0.995551	1	2.23303	1.98609	-0.339753	chr17	47813198	47813212	15	-	3	7	8	6	14	4	ENSMUST00000233174.2, ENSMUST00000233274.2, ENSMUST00000067103.4, ENSMUST00000233121.2	Taf8
ENSMUSG00000023988.9	E003	54.8724	0.0441263	0.00121942	0.972143	1	5.69984	5.73242	0.0170171	chr17	47913563	47913723	161	-	37	64	70	53	34	103	ENSMUST00000024783.9	Bysl
ENSMUSG00000023988.9	E007	55.6806	0.0814696	0.00107833	0.973804	1	5.76568	5.76405	-0.000843996	chr17	47921832	47922417	586	-	65	60	42	42	27	144	ENSMUST00000024783.9	Bysl
ENSMUSG00000023990.19	E031	14.8815	0.935696	0.0292144	0.864285	1	3.2318	2.58186	-0.653654	chr17	48100642	48100733	92	+	13	15	0	41	0	34	ENSMUST00000113288.8, ENSMUST00000086932.10, ENSMUST00000146782.2, ENSMUST00000024786.14, ENSMUST00000140715.2	Tfeb
ENSMUSG00000023991.17	E004	145.718	0.0479631	0.0038244	0.950689	1	9.13674	9.05821	-0.0270659	chr17	48180029	48180198	170	-	75	274	160	148	61	299	ENSMUST00000113263.8, ENSMUST00000113262.2, ENSMUST00000113265.8, ENSMUST00000097311.9	Foxp4
ENSMUSG00000023991.17	E008	84.8886	0.129602	0.0348291	0.851954	1	7.01776	7.06707	0.0212565	chr17	48186280	48186356	77	-	100	48	113	94	19	193	ENSMUST00000113263.8, ENSMUST00000113262.2, ENSMUST00000113265.8, ENSMUST00000097311.9	Foxp4
ENSMUSG00000023992.15	E004	4.8464	0.577475	0.00688783	0.933857	1	1.74655	1.62462	-0.209446	chr17	48653517	48653623	107	+	2	3	5	12	0	12	ENSMUST00000113237.4, ENSMUST00000148545.2, ENSMUST00000024791.15, ENSMUST00000132340.2	Trem2
ENSMUSG00000023994.14	E004	22.6227	0.180841	0.000534809	0.98155	1	3.69269	3.67145	-0.0168826	chr17	48696033	48696108	76	-	20	43	7	10	27	36	ENSMUST00000078800.13, ENSMUST00000159063.8, ENSMUST00000046719.14, ENSMUST00000162460.8	Nfya
ENSMUSG00000023994.14	E005	15.6419	0.489999	0.0084164	0.926904	1	2.88786	3.2608	0.353969	chr17	48696109	48696136	28	-	21	33	0	10	15	18	ENSMUST00000078800.13, ENSMUST00000159063.8, ENSMUST00000160319.8, ENSMUST00000046719.14, ENSMUST00000162460.8	Nfya
ENSMUSG00000023994.14	E009	31.1019	0.124923	0.009543	0.92218	1	4.36436	4.32185	-0.0288019	chr17	48698277	48698378	102	-	23	40	31	40	13	63	ENSMUST00000078800.13, ENSMUST00000160319.8, ENSMUST00000162460.8, ENSMUST00000161603.2, ENSMUST00000159237.8, ENSMUST00000046719.14, ENSMUST00000161256.8, ENSMUST00000159063.8	Nfya
ENSMUSG00000023994.14	E011	11.2311	0.572772	0.0672318	0.795411	1	2.94389	2.26451	-0.762474	chr17	48699044	48699071	28	-	4	16	7	22	0	36	ENSMUST00000078800.13, ENSMUST00000160319.8, ENSMUST00000161117.8, ENSMUST00000162460.8, ENSMUST00000161603.2, ENSMUST00000159237.8, ENSMUST00000046719.14, ENSMUST00000161256.8, ENSMUST00000159063.8	Nfya
ENSMUSG00000023994.14	E014	45.8062	0.0592063	0.0779437	0.780104	1	5.32398	5.08985	-0.133495	chr17	48699368	48699516	149	-	20	70	46	50	42	63	ENSMUST00000159535.2, ENSMUST00000160319.8, ENSMUST00000161117.8, ENSMUST00000162460.8, ENSMUST00000078800.13, ENSMUST00000159237.8, ENSMUST00000046719.14, ENSMUST00000161256.8, ENSMUST00000159063.8	Nfya
ENSMUSG00000023994.14	E015	22.7942	0.143041	3.09065e-05	0.995564	1	3.73016	3.64079	-0.0709818	chr17	48699517	48699528	12	-	7	34	28	14	29	28	ENSMUST00000078800.13, ENSMUST00000161117.8, ENSMUST00000162460.8, ENSMUST00000159237.8, ENSMUST00000046719.14, ENSMUST00000161256.8	Nfya
ENSMUSG00000023994.14	E021	22.4641	0.185672	0.023129	0.879122	1	3.67476	3.63729	-0.0299916	chr17	48700449	48700487	39	-	8	30	30	24	26	14	ENSMUST00000078800.13, ENSMUST00000160319.8, ENSMUST00000161117.8, ENSMUST00000162460.8, ENSMUST00000159535.2, ENSMUST00000163066.2, ENSMUST00000046719.14, ENSMUST00000161256.8, ENSMUST00000159063.8	Nfya
ENSMUSG00000023994.14	E028	4.38494	1.87771	0.019658	0.888496	1	1.16291	2.08293	1.68635	chr17	48706013	48706066	54	-	0	27	0	0	0	11	ENSMUST00000159535.2, ENSMUST00000161686.2, ENSMUST00000161117.8, ENSMUST00000078800.13, ENSMUST00000046719.14, ENSMUST00000160319.8	Nfya
ENSMUSG00000023994.14	E029	4.38494	1.87771	0.019658	0.888496	1	1.16291	2.08293	1.68635	chr17	48706067	48706093	27	-	0	27	0	0	0	11	ENSMUST00000078800.13, ENSMUST00000161686.2, ENSMUST00000160319.8, ENSMUST00000046719.14, ENSMUST00000159535.2	Nfya
ENSMUSG00000023994.14	E032	20.5514	0.933511	0.000142037	0.990491	1	3.78637	3.20021	-0.491578	chr17	48707466	48707572	107	-	12	45	0	0	41	22	ENSMUST00000159535.2, ENSMUST00000159063.8, ENSMUST00000161686.2, ENSMUST00000162460.8, ENSMUST00000078800.13, ENSMUST00000046719.14, ENSMUST00000160804.2, ENSMUST00000160319.8	Nfya
ENSMUSG00000023994.14	E033	13.2411	0.906256	0.00412598	0.948784	1	3.12624	2.44283	-0.717587	chr17	48707573	48707608	36	-	12	18	0	0	28	15	ENSMUST00000078800.13, ENSMUST00000161686.2, ENSMUST00000162460.8, ENSMUST00000159535.2, ENSMUST00000046719.14, ENSMUST00000160804.2, ENSMUST00000160319.8	Nfya
ENSMUSG00000023994.14	E034	12.4602	0.916705	0.0107265	0.917512	1	3.01286	2.39049	-0.672819	chr17	48716654	48716716	63	-	11	18	0	0	28	9	ENSMUST00000078800.13, ENSMUST00000161686.2, ENSMUST00000162460.8, ENSMUST00000159535.2, ENSMUST00000046719.14, ENSMUST00000160804.2, ENSMUST00000160319.8	Nfya
ENSMUSG00000023995.13	E009	4.05001	1.3771	0.0217637	0.882718	1	1.35683	1.70722	0.664479	chr17	48756964	48756994	31	-	5	0	11	3	0	7	ENSMUST00000159478.3, ENSMUST00000162481.2, ENSMUST00000160259.2, ENSMUST00000024794.12	Tspo2
ENSMUSG00000023995.13	E010	4.05001	1.3771	0.0217637	0.882718	1	1.35683	1.70722	0.664479	chr17	48756995	48757005	11	-	5	0	11	3	0	7	ENSMUST00000159478.3, ENSMUST00000159988.2, ENSMUST00000162481.2, ENSMUST00000160259.2, ENSMUST00000024794.12	Tspo2
ENSMUSG00000023995.13	E016	8.10215	1.42738	-0.0146975	1	1	1.94424	2.39084	0.599598	chr17	48758481	48758520	40	-	4	38	0	15	0	0	ENSMUST00000159478.3, ENSMUST00000160259.2, ENSMUST00000024794.12	Tspo2
ENSMUSG00000023999.15	E004	7.50945	0.93048	0.00379165	0.9509	1	1.66824	2.6768	1.37109	chr17	49927621	49927730	110	+	2	37	0	8	0	12	ENSMUST00000162854.2, ENSMUST00000024798.12, ENSMUST00000162029.8	Kif6
ENSMUSG00000023999.15	E005	6.48287	0.584772	0.00939396	0.922788	1	1.88872	2.05968	0.251061	chr17	49931480	49931554	75	+	2	20	0	3	11	3	ENSMUST00000162854.2, ENSMUST00000024798.12, ENSMUST00000162029.8	Kif6
ENSMUSG00000023999.15	E007	12.0313	0.246661	0.0714292	0.789267	1	2.50764	2.92407	0.446763	chr17	49978061	49978208	148	+	4	34	5	14	11	10	ENSMUST00000162854.2, ENSMUST00000024798.12, ENSMUST00000162029.8	Kif6
ENSMUSG00000023999.15	E009	5.15719	0.920344	0.0495568	0.823836	1	1.39845	2.21253	1.32825	chr17	49982414	49982414	1	+	2	24	0	7	0	6	ENSMUST00000162854.2, ENSMUST00000024798.12	Kif6
ENSMUSG00000023999.15	E010	8.11826	0.866606	0.00210177	0.963434	1	2.1121	2.39228	0.361352	chr17	49993419	49993548	130	+	5	24	0	15	0	16	ENSMUST00000162854.2, ENSMUST00000024798.12	Kif6
ENSMUSG00000023999.15	E019	11.8848	0.439507	0.0774269	0.780815	1	2.78023	2.45451	-0.362151	chr17	50062129	50062264	136	+	2	17	10	5	25	5	ENSMUST00000162419.2, ENSMUST00000162854.2, ENSMUST00000159396.2, ENSMUST00000024798.12, ENSMUST00000160049.8	Kif6
ENSMUSG00000023999.15	E025	8.40365	0.822147	0.0323917	0.857171	1	2.07172	2.46893	0.508888	chr17	50146180	50146235	56	+	15	0	8	3	5	23	ENSMUST00000162854.2	Kif6
ENSMUSG00000023999.15	E026	4.67482	2.08521	0.00362692	0.951977	1	1.4967	1.92192	0.723761	chr17	50177922	50177972	51	+	13	0	0	0	0	21	ENSMUST00000162854.2	Kif6
ENSMUSG00000023999.15	E032	6.5181	1.02057	0.00937572	0.922863	1	1.71763	2.30761	0.855606	chr17	50208789	50208878	90	+	17	3	0	6	0	17	ENSMUST00000162854.2, ENSMUST00000159354.2	Kif6
ENSMUSG00000024002.19	E005	6.6612	0.815318	0.0733282	0.786551	1	2.15815	1.80814	-0.512704	chr17	32417249	32417330	82	-	8	8	0	11	8	1	ENSMUST00000230565.2, ENSMUST00000229020.2	Brd4
ENSMUSG00000024002.19	E006	59.7274	0.0659062	0.039665	0.842137	1	6.07985	5.85636	-0.112133	chr17	32417331	32417443	113	-	42	95	46	75	28	121	ENSMUST00000230565.2, ENSMUST00000229020.2, ENSMUST00000121285.8, ENSMUST00000003726.16	Brd4
ENSMUSG00000024002.19	E007	73.3875	0.0651414	0.0248615	0.874713	1	6.56871	6.59252	0.0109173	chr17	32417444	32417536	93	-	69	92	64	92	29	145	ENSMUST00000230565.2, ENSMUST00000003726.16, ENSMUST00000229020.2, ENSMUST00000121285.8, ENSMUST00000230858.2	Brd4
ENSMUSG00000024002.19	E014	47.5703	0.243673	0.00802678	0.928611	1	5.69481	4.84591	-0.479433	chr17	32419976	32419982	7	-	27	29	60	9	77	76	ENSMUST00000003726.16, ENSMUST00000121285.8, ENSMUST00000230858.2	Brd4
ENSMUSG00000024002.19	E016	138.908	0.0332964	0.0472629	0.827896	1	8.82034	8.93584	0.040636	chr17	32421148	32421520	373	-	130	163	134	142	71	283	ENSMUST00000121285.8, ENSMUST00000003726.16	Brd4
ENSMUSG00000024002.19	E017	67.8042	0.0894832	0.00769235	0.93011	1	6.18338	6.43798	0.121324	chr17	32421642	32421694	53	-	95	64	44	45	46	142	ENSMUST00000121285.8, ENSMUST00000003726.16	Brd4
ENSMUSG00000024002.19	E019	39.4392	0.210368	0.041737	0.838122	1	4.65561	5.09907	0.269145	chr17	32430141	32430251	111	-	55	66	11	24	16	104	ENSMUST00000120276.9, ENSMUST00000121285.8, ENSMUST00000003726.16	Brd4
ENSMUSG00000024002.19	E025	51.3564	0.106811	0.00946783	0.922486	1	5.41355	5.66095	0.133125	chr17	32433605	32433814	210	-	24	116	40	31	45	90	ENSMUST00000120276.9, ENSMUST00000125899.2, ENSMUST00000237692.2, ENSMUST00000121285.8, ENSMUST00000003726.16, ENSMUST00000127893.8	Brd4
ENSMUSG00000024002.19	E027	56.9033	0.116911	0.00598092	0.938356	1	5.81125	5.81549	0.00218204	chr17	32440120	32440482	363	-	69	53	44	80	18	109	ENSMUST00000120276.9, ENSMUST00000125899.2, ENSMUST00000237692.2, ENSMUST00000121285.8, ENSMUST00000003726.16, ENSMUST00000235598.2, ENSMUST00000127893.8	Brd4
ENSMUSG00000024002.19	E032	18.6019	0.140173	0.0624421	0.802677	1	3.23679	3.5287	0.252178	chr17	32444550	32444571	22	-	8	39	20	17	11	32	ENSMUST00000120276.9, ENSMUST00000125899.2, ENSMUST00000237692.2, ENSMUST00000121285.8, ENSMUST00000003726.16, ENSMUST00000235598.2, ENSMUST00000127893.8	Brd4
ENSMUSG00000024002.19	E034	70.6971	0.0576879	0.0213438	0.883846	1	6.41989	6.37344	-0.0218598	chr17	32448391	32448709	319	-	64	82	63	51	77	89	ENSMUST00000120276.9, ENSMUST00000125899.2, ENSMUST00000237692.2, ENSMUST00000237008.2, ENSMUST00000121285.8, ENSMUST00000003726.16, ENSMUST00000235598.2, ENSMUST00000127893.8	Brd4
ENSMUSG00000024002.19	E044	19.0406	0.600795	0.0386217	0.8442	1	3.74022	2.92641	-0.716307	chr17	32503492	32503651	160	-	17	22	4	11	40	1	ENSMUST00000125899.2, ENSMUST00000127893.8	Brd4
ENSMUSG00000024006.18	E004	153.99	0.035893	0.00392272	0.95006	1	9.34231	9.19467	-0.0500939	chr17	29190832	29191650	819	-	133	175	159	154	122	218	ENSMUST00000119274.3, ENSMUST00000009138.13, ENSMUST00000232836.2	Stk38
ENSMUSG00000024006.18	E006	36.1115	0.363352	0.0498625	0.823303	1	4.75954	4.48225	-0.17712	chr17	29192019	29192051	33	-	44	4	44	26	52	16	ENSMUST00000119274.3, ENSMUST00000232836.2, ENSMUST00000156732.3, ENSMUST00000009138.13, ENSMUST00000144299.9, ENSMUST00000141431.8	Stk38
ENSMUSG00000024006.18	E007	33.5912	0.408816	0.0152011	0.901875	1	4.62641	4.29347	-0.220041	chr17	29192052	29192065	14	-	37	4	44	28	49	9	ENSMUST00000144299.9, ENSMUST00000119274.3, ENSMUST00000141431.8, ENSMUST00000009138.13, ENSMUST00000232836.2	Stk38
ENSMUSG00000024006.18	E008	36.1451	0.36806	9.65438e-05	0.99216	1	4.4356	4.82508	0.248366	chr17	29192066	29192113	48	-	35	4	71	38	35	12	ENSMUST00000119274.3, ENSMUST00000232836.2, ENSMUST00000009138.13, ENSMUST00000126671.2, ENSMUST00000144299.9, ENSMUST00000141431.8	Stk38
ENSMUSG00000024006.18	E010	20.4904	0.162664	0.0540297	0.816194	1	3.29237	3.75684	0.385804	chr17	29193278	29193316	39	-	11	13	47	15	10	38	ENSMUST00000233606.2, ENSMUST00000119274.3, ENSMUST00000232836.2, ENSMUST00000009138.13, ENSMUST00000126671.2, ENSMUST00000144299.9, ENSMUST00000141431.8	Stk38
ENSMUSG00000024006.18	E014	28.0024	0.126654	0.0578816	0.809876	1	4.2125	4.03571	-0.12594	chr17	29193545	29193643	99	-	21	16	44	20	15	74	ENSMUST00000142923.2, ENSMUST00000233606.2, ENSMUST00000119274.3, ENSMUST00000232836.2, ENSMUST00000009138.13, ENSMUST00000126671.2, ENSMUST00000144299.9, ENSMUST00000141431.8, ENSMUST00000140355.9, ENSMUST00000125070.9	Stk38
ENSMUSG00000024006.18	E016	11.3466	0.60851	0.0355197	0.850511	1	3.04092	2.19781	-0.943655	chr17	29194793	29194822	30	-	11	10	3	12	0	55	ENSMUST00000142923.2, ENSMUST00000233606.2, ENSMUST00000119274.3, ENSMUST00000232836.2, ENSMUST00000125070.9, ENSMUST00000144299.9, ENSMUST00000141431.8, ENSMUST00000140355.9, ENSMUST00000009138.13	Stk38
ENSMUSG00000024006.18	E030	6.52253	1.99542	-1.68282e-05	1	1	2.46322	1.30196	-1.84643	chr17	29199304	29199496	193	-	7	0	0	0	20	0	ENSMUST00000126893.8, ENSMUST00000232724.2	Stk38
ENSMUSG00000024006.18	E040	9.51108	0.518917	0.048041	0.826508	1	2.75586	2.01737	-0.905471	chr17	29210272	29210357	86	-	9	7	4	26	0	17	ENSMUST00000233606.2, ENSMUST00000233441.2, ENSMUST00000129094.3, ENSMUST00000119274.3, ENSMUST00000233864.2, ENSMUST00000232723.2, ENSMUST00000232836.2, ENSMUST00000233329.2, ENSMUST00000144516.9, ENSMUST00000126893.8, ENSMUST00000233093.2, ENSMUST00000232724.2, ENSMUST00000009138.13	Stk38
ENSMUSG00000024006.18	E041	5.80804	0.502172	0.0625388	0.802527	1	1.92597	1.89536	-0.046398	chr17	29210358	29210375	18	-	7	7	4	7	0	17	ENSMUST00000233606.2, ENSMUST00000233441.2, ENSMUST00000129094.3, ENSMUST00000119274.3, ENSMUST00000232723.2, ENSMUST00000232836.2, ENSMUST00000233329.2, ENSMUST00000144516.9, ENSMUST00000126893.8, ENSMUST00000233093.2, ENSMUST00000232724.2, ENSMUST00000009138.13	Stk38
ENSMUSG00000024006.18	E042	5.80804	0.502172	0.0625388	0.802527	1	1.92597	1.89536	-0.046398	chr17	29210376	29210392	17	-	7	7	4	7	0	17	ENSMUST00000233606.2, ENSMUST00000233441.2, ENSMUST00000129094.3, ENSMUST00000119274.3, ENSMUST00000232723.2, ENSMUST00000232836.2, ENSMUST00000233329.2, ENSMUST00000144516.9, ENSMUST00000126893.8, ENSMUST00000233093.2, ENSMUST00000142366.3, ENSMUST00000232724.2, ENSMUST00000009138.13	Stk38
ENSMUSG00000024006.18	E049	12.822	0.844955	0.0239771	0.876943	1	2.52588	3.04748	0.54613	chr17	29218983	29219115	133	-	18	0	24	18	0	21	ENSMUST00000233606.2, ENSMUST00000233441.2, ENSMUST00000119274.3, ENSMUST00000232723.2, ENSMUST00000232836.2, ENSMUST00000233329.2, ENSMUST00000144516.9, ENSMUST00000126893.8, ENSMUST00000009138.13, ENSMUST00000142366.3, ENSMUST00000232724.2, ENSMUST00000233510.2, ENSMUST00000145298.2	Stk38
ENSMUSG00000024007.16	E006	247.159	0.0144493	0.0159927	0.899366	1	11.4782	11.5063	0.00803301	chr17	29470199	29470699	501	-	155	253	300	313	139	464	ENSMUST00000234315.2, ENSMUST00000234139.2, ENSMUST00000024802.10, ENSMUST00000136811.8, ENSMUST00000234880.2, ENSMUST00000135123.3	Ppil1
ENSMUSG00000024007.16	E008	66.0517	0.0667924	0.0631482	0.801588	1	6.19374	6.31826	0.0598089	chr17	29471224	29471292	69	-	40	64	89	102	21	126	ENSMUST00000234880.2, ENSMUST00000135123.3, ENSMUST00000024802.10, ENSMUST00000136811.8, ENSMUST00000234139.2	Ppil1
ENSMUSG00000024008.17	E002	59.325	0.265732	0.0218705	0.882432	1	6.00167	5.84713	-0.0780639	chr17	29376890	29378007	1118	-	59	76	35	80	22	131	ENSMUST00000024805.15, ENSMUST00000126993.8	Cpne5
ENSMUSG00000024008.17	E011	14.1902	0.425821	0.071403	0.789305	1	2.8662	3.00578	0.138451	chr17	29381241	29381408	168	-	0	34	16	9	17	15	ENSMUST00000124917.3, ENSMUST00000024805.15, ENSMUST00000126993.8, ENSMUST00000234042.2	Cpne5
ENSMUSG00000024008.17	E021	5.28388	0.9742	0.0210824	0.884555	1	1.55487	2.0546	0.806897	chr17	29402897	29403001	105	-	3	0	16	6	0	10	ENSMUST00000024805.15, ENSMUST00000126993.8, ENSMUST00000137727.3	Cpne5
ENSMUSG00000024008.17	E031	4.57025	1.95033	0.0166055	0.897466	1	1.41608	1.91678	0.876127	chr17	29444165	29444211	47	-	0	0	17	10	0	0	ENSMUST00000024805.15, ENSMUST00000137727.3, ENSMUST00000126755.2	Cpne5
ENSMUSG00000024011.18	E014	66.3555	0.0975906	0.00429324	0.947758	1	6.40817	6.10054	-0.147819	chr17	29545921	29546607	687	+	29	120	73	94	44	62	ENSMUST00000135754.2, ENSMUST00000114701.10	Pi16
ENSMUSG00000024011.18	E016	57.6635	0.0793242	0.0594631	0.807347	1	5.81043	5.91047	0.0510425	chr17	29546812	29546944	133	+	27	75	97	36	34	123	ENSMUST00000114699.9, ENSMUST00000234782.2, ENSMUST00000135754.2, ENSMUST00000114701.10, ENSMUST00000155348.3	Pi16
ENSMUSG00000024011.18	E018	70.0983	0.0850124	0.00142927	0.969843	1	6.51508	6.41506	-0.04661	chr17	29547482	29547867	386	+	24	129	94	76	21	157	ENSMUST00000114699.9, ENSMUST00000234782.2, ENSMUST00000135754.2, ENSMUST00000114701.10, ENSMUST00000155348.3	Pi16
ENSMUSG00000024012.19	E007	1455.37	0.00873921	0.0243231	0.876066	1	22.9459	22.9196	-0.00498216	chr17	29551635	29551752	118	-	870	2009	1706	1602	900	2481	ENSMUST00000127423.3, ENSMUST00000234507.2, ENSMUST00000234948.2, ENSMUST00000235097.2, ENSMUST00000153658.3, ENSMUST00000118366.9, ENSMUST00000095427.12, ENSMUST00000234129.2, ENSMUST00000234970.2, ENSMUST00000235088.2, ENSMUST00000235021.2, ENSMUST00000235118.2, ENSMUST00000234416.2	Mtch1
ENSMUSG00000024012.19	E008	6.02201	0.390666	0.00110839	0.973441	1	1.89527	1.89088	-0.00671919	chr17	29551753	29552487	735	-	7	9	2	4	7	7	ENSMUST00000235097.2	Mtch1
ENSMUSG00000024012.19	E016	4.50379	0.552841	0.0134784	0.907576	1	1.5759	1.74859	0.300918	chr17	29552817	29552931	115	-	6	1	7	5	1	9	ENSMUST00000235097.2	Mtch1
ENSMUSG00000024012.19	E020	7.37253	0.755596	0.0145437	0.90401	1	2.13458	2.06886	-0.090646	chr17	29554554	29555140	587	-	0	15	9	3	13	2	ENSMUST00000151739.3	Mtch1
ENSMUSG00000024012.19	E021	556.052	0.0248018	0.00111059	0.973415	1	16.2808	16.044	-0.0534248	chr17	29555141	29555191	51	-	446	749	504	682	232	1157	ENSMUST00000151739.3, ENSMUST00000234507.2, ENSMUST00000234856.2, ENSMUST00000095427.12, ENSMUST00000234129.2, ENSMUST00000235021.2, ENSMUST00000235118.2, ENSMUST00000234180.2	Mtch1
ENSMUSG00000024012.19	E033	4.61482	1.91649	0.0256683	0.872713	1	1.11539	2.13187	1.87421	chr17	29560039	29560175	137	-	0	29	0	6	0	0	ENSMUST00000132753.2, ENSMUST00000234416.2	Mtch1
ENSMUSG00000024013.16	E004	4.22613	2.2092	0.0342119	0.853257	1	1.25531	2.08368	1.46641	chr17	29579947	29580131	185	+	0	16	0	13	0	0	ENSMUST00000024810.8, ENSMUST00000234163.2, ENSMUST00000146800.3, ENSMUST00000123989.9, ENSMUST00000145124.3	Fgd2
ENSMUSG00000024013.16	E036	4.53243	1.93031	0.00885562	0.925026	1	1.71466	0.616661	-2.95468	chr17	29595802	29595948	147	+	1	0	0	0	17	0	ENSMUST00000024810.8, ENSMUST00000144616.2, ENSMUST00000235007.2, ENSMUST00000123989.9, ENSMUST00000137644.3, ENSMUST00000234838.2	Fgd2
ENSMUSG00000024014.9	E002	7.36435	0.864491	0.017929	0.893482	1	2.15914	2.07389	-0.116792	chr17	29710130	29710199	70	+	9	0	9	16	0	13	ENSMUST00000234650.2, ENSMUST00000024811.9	Pim1
ENSMUSG00000024018.19	E008	66.585	0.0361737	0.07407	0.7855	1	6.25085	6.26843	0.0084416	chr17	29923387	29923443	57	-	40	82	74	61	51	129	ENSMUST00000234438.2, ENSMUST00000137079.9, ENSMUST00000123502.8, ENSMUST00000129091.9, ENSMUST00000128751.3, ENSMUST00000131807.8	Ccdc167
ENSMUSG00000024018.19	E012	4.40253	1.08844	0.00209746	0.963471	1	1.69524	1.48637	-0.380414	chr17	29924298	29924462	165	-	6	0	3	0	9	4	ENSMUST00000234438.2	Ccdc167
ENSMUSG00000024018.19	E015	38.3161	0.0977095	7.63753e-05	0.993027	1	4.63871	4.98239	0.211286	chr17	29935908	29935937	30	-	16	85	30	37	29	60	ENSMUST00000174437.2, ENSMUST00000234438.2, ENSMUST00000137079.9, ENSMUST00000123502.8, ENSMUST00000129091.9, ENSMUST00000128751.3, ENSMUST00000131807.8	Ccdc167
ENSMUSG00000024019.19	E003	39.1706	0.140846	0.0730077	0.787007	1	4.78936	4.87398	0.0517816	chr17	29879595	29879694	100	+	68	27	31	46	7	73	ENSMUST00000235031.2, ENSMUST00000234911.2, ENSMUST00000024816.13	Cmtr1
ENSMUSG00000024026.14	E007	389.028	0.0116696	0.018734	0.891132	1	13.8649	14.073	0.0515785	chr17	30813089	30813200	112	-	326	466	470	355	226	702	ENSMUST00000024823.14, ENSMUST00000235171.2, ENSMUST00000236335.2, ENSMUST00000235873.2, ENSMUST00000235547.2, ENSMUST00000236619.2, ENSMUST00000236995.2, ENSMUST00000167624.2	Glo1
ENSMUSG00000024026.14	E016	244.703	0.0260786	0.0710507	0.789813	1	11.5069	11.3877	-0.0341381	chr17	30819025	30819153	129	-	195	389	211	212	177	415	ENSMUST00000237063.2, ENSMUST00000024823.14, ENSMUST00000237343.2, ENSMUST00000235171.2, ENSMUST00000236335.2, ENSMUST00000235547.2, ENSMUST00000236619.2, ENSMUST00000236995.2, ENSMUST00000167624.2	Glo1
ENSMUSG00000024027.9	E016	11.8652	1.26572	0.0220164	0.882044	1	2.96772	2.22824	-0.832802	chr17	31155630	31156541	912	+	9	0	11	0	25	19	ENSMUST00000114574.3, ENSMUST00000236038.2	Glp1r
ENSMUSG00000024030.8	E016	12.0646	0.219246	0.0560648	0.812827	1	2.58596	2.77952	0.209862	chr17	31327589	31327690	102	+	14	17	9	11	10	12	ENSMUST00000024829.8	Abcg1
ENSMUSG00000024033.11	E008	245.226	0.0167599	0.000803277	0.977389	1	11.3057	11.6017	0.0847125	chr17	31492291	31492396	106	-	140	368	402	217	98	433	ENSMUST00000235144.2, ENSMUST00000236379.2, ENSMUST00000024832.9	Rsph1
ENSMUSG00000024036.17	E009	16.3039	0.36852	0.00306743	0.955832	1	3.04814	3.26983	0.204723	chr17	31515398	31515889	492	+	32	10	6	15	2	46	ENSMUST00000165149.3	Slc37a1
ENSMUSG00000024036.17	E013	17.7097	0.602192	0.00910181	0.923994	1	2.97145	3.56044	0.527675	chr17	31519264	31519312	49	+	31	0	24	11	9	33	ENSMUST00000171233.9, ENSMUST00000237389.2, ENSMUST00000235972.2, ENSMUST00000165149.3, ENSMUST00000237932.2, ENSMUST00000236251.2, ENSMUST00000236147.2, ENSMUST00000237460.2	Slc37a1
ENSMUSG00000024036.17	E014	20.7909	0.313703	0.00566867	0.939984	1	3.39509	3.68341	0.238316	chr17	31519313	31519401	89	+	26	5	31	8	16	44	ENSMUST00000171233.9, ENSMUST00000236710.2, ENSMUST00000237389.2, ENSMUST00000235972.2, ENSMUST00000165149.3, ENSMUST00000237932.2, ENSMUST00000236251.2, ENSMUST00000236147.2, ENSMUST00000237460.2	Slc37a1
ENSMUSG00000024036.17	E015	17.7704	0.286082	0.0426498	0.836386	1	3.32334	3.21784	-0.0941483	chr17	31519402	31519481	80	+	18	5	25	8	16	40	ENSMUST00000171233.9, ENSMUST00000236710.2, ENSMUST00000237389.2, ENSMUST00000235972.2, ENSMUST00000165149.3, ENSMUST00000237932.2, ENSMUST00000236251.2, ENSMUST00000237460.2	Slc37a1
ENSMUSG00000024036.17	E018	6.3673	0.88603	0.0228817	0.879765	1	1.9798	1.98012	0.000465888	chr17	31526254	31526335	82	+	12	6	0	10	0	15	ENSMUST00000171233.9, ENSMUST00000237389.2, ENSMUST00000237835.2, ENSMUST00000165149.3, ENSMUST00000237932.2, ENSMUST00000235564.2, ENSMUST00000236251.2, ENSMUST00000237460.2	Slc37a1
ENSMUSG00000024036.17	E040	9.36356	0.885154	4.72672e-05	0.994514	1	2.4166	2.41023	-0.00766785	chr17	31554708	31554798	91	+	10	21	0	9	0	33	ENSMUST00000171233.9, ENSMUST00000237425.2, ENSMUST00000235564.2, ENSMUST00000165149.3, ENSMUST00000237928.2, ENSMUST00000235230.2, ENSMUST00000236251.2, ENSMUST00000235261.2	Slc37a1
ENSMUSG00000024036.17	E042	7.24775	0.849869	0.0587233	0.808525	1	2.26348	1.95477	-0.425091	chr17	31556344	31556406	63	+	9	10	0	13	0	20	ENSMUST00000171233.9, ENSMUST00000237425.2, ENSMUST00000235220.2, ENSMUST00000235230.2, ENSMUST00000165149.3, ENSMUST00000237928.2, ENSMUST00000235564.2, ENSMUST00000236251.2, ENSMUST00000235261.2	Slc37a1
ENSMUSG00000024036.17	E046	17.3879	0.185133	0.0224525	0.880889	1	3.20279	3.23557	0.0297041	chr17	31559198	31559259	62	+	22	18	11	7	19	29	ENSMUST00000171233.9, ENSMUST00000237425.2, ENSMUST00000235220.2, ENSMUST00000165149.3, ENSMUST00000237928.2, ENSMUST00000235564.2, ENSMUST00000236251.2, ENSMUST00000235261.2	Slc37a1
ENSMUSG00000024036.17	E047	15.5367	0.146427	0.00463055	0.945747	1	3.06099	3.05735	-0.00347275	chr17	31559908	31559964	57	+	20	18	8	17	10	25	ENSMUST00000171233.9, ENSMUST00000237425.2, ENSMUST00000235220.2, ENSMUST00000165149.3, ENSMUST00000237928.2, ENSMUST00000235564.2, ENSMUST00000236251.2, ENSMUST00000235261.2	Slc37a1
ENSMUSG00000024036.17	E048	9.4635	0.263886	0.0117886	0.913539	1	2.44165	2.32761	-0.13885	chr17	31559965	31559986	22	+	5	18	6	11	10	8	ENSMUST00000171233.9, ENSMUST00000235220.2, ENSMUST00000165149.3, ENSMUST00000237928.2, ENSMUST00000235564.2, ENSMUST00000236251.2, ENSMUST00000235261.2	Slc37a1
ENSMUSG00000024037.14	E013	11.3375	0.975779	0.0387181	0.844008	1	2.66784	2.55085	-0.130331	chr17	31721745	31721857	113	-	7	0	19	25	0	25	ENSMUST00000170176.9, ENSMUST00000236665.2, ENSMUST00000171171.9, ENSMUST00000172284.9, ENSMUST00000166992.2	Wdr4
ENSMUSG00000024037.14	E016	7.20906	0.986544	0.00922948	0.923465	1	1.91644	2.31724	0.550571	chr17	31722500	31722510	11	-	3	0	19	12	0	14	ENSMUST00000236913.2, ENSMUST00000171291.2, ENSMUST00000236665.2, ENSMUST00000171171.9, ENSMUST00000172284.9, ENSMUST00000166992.2, ENSMUST00000169224.3	Wdr4
ENSMUSG00000024037.14	E018	7.57677	1.0062	0.000322115	0.985681	1	2.00242	2.31737	0.42358	chr17	31722521	31722538	18	-	3	0	19	18	0	7	ENSMUST00000236913.2, ENSMUST00000166626.2, ENSMUST00000171291.2, ENSMUST00000236665.2, ENSMUST00000171171.9, ENSMUST00000172284.9, ENSMUST00000167419.8, ENSMUST00000166992.2, ENSMUST00000169224.3	Wdr4
ENSMUSG00000024037.14	E019	6.03106	1.00128	0.0468309	0.828672	1	1.95712	1.84858	-0.165272	chr17	31722539	31722553	15	-	2	0	12	17	0	7	ENSMUST00000236913.2, ENSMUST00000166626.2, ENSMUST00000171291.2, ENSMUST00000236665.2, ENSMUST00000171171.9, ENSMUST00000172284.9, ENSMUST00000237807.2, ENSMUST00000167419.8, ENSMUST00000166992.2, ENSMUST00000169224.3	Wdr4
ENSMUSG00000024037.14	E021	6.97693	0.962059	0.00139406	0.970216	1	2.13295	1.9505	-0.259157	chr17	31722626	31722640	15	-	7	10	0	21	0	7	ENSMUST00000236913.2, ENSMUST00000166626.2, ENSMUST00000171291.2, ENSMUST00000171171.9, ENSMUST00000172284.9, ENSMUST00000237807.2, ENSMUST00000167419.8, ENSMUST00000169224.3	Wdr4
ENSMUSG00000024037.14	E025	30.6389	0.670463	0.0432842	0.835191	1	4.61726	3.70253	-0.648705	chr17	31729552	31729559	8	-	11	33	20	30	62	0	ENSMUST00000236913.2, ENSMUST00000166626.2, ENSMUST00000171291.2, ENSMUST00000236665.2, ENSMUST00000171171.9, ENSMUST00000237127.2, ENSMUST00000172284.9, ENSMUST00000170176.9, ENSMUST00000237807.2, ENSMUST00000167419.8, ENSMUST00000169224.3	Wdr4
ENSMUSG00000024038.18	E007	64.6872	0.0828064	0.00317732	0.955049	1	6.1687	6.18405	0.00745882	chr17	31746284	31746587	304	+	64	98	34	89	35	99	ENSMUST00000046288.16	Ndufv3
ENSMUSG00000024039.16	E006	190.752	0.0762472	0.0220021	0.882081	1	10.1519	10.3227	0.0533964	chr17	31831622	31832267	646	-	146	250	243	267	85	225	ENSMUST00000067801.14, ENSMUST00000151597.3, ENSMUST00000078509.12, ENSMUST00000235180.2, ENSMUST00000118504.9, ENSMUST00000236853.2	Cbs
ENSMUSG00000024039.16	E014	14.6089	0.478049	0.00310483	0.955564	1	3.20777	2.79037	-0.406067	chr17	31839903	31839920	18	-	16	17	8	24	0	39	ENSMUST00000067801.14, ENSMUST00000235180.2, ENSMUST00000078509.12, ENSMUST00000236853.2, ENSMUST00000118504.9	Cbs
ENSMUSG00000024039.16	E015	22.0677	0.518639	0.0127497	0.910098	1	3.77555	3.5751	-0.159669	chr17	31839921	31839987	67	-	25	37	8	30	0	61	ENSMUST00000067801.14, ENSMUST00000128351.9, ENSMUST00000078509.12, ENSMUST00000235180.2, ENSMUST00000118504.9, ENSMUST00000236853.2	Cbs
ENSMUSG00000024039.16	E023	39.6561	0.101958	0.0104725	0.91849	1	4.88765	4.75627	-0.0805635	chr17	31844051	31844091	41	-	45	38	36	23	45	45	ENSMUST00000067801.14, ENSMUST00000128351.9, ENSMUST00000155814.8, ENSMUST00000078509.12, ENSMUST00000118504.9, ENSMUST00000236853.2	Cbs
ENSMUSG00000024039.16	E024	15.3539	0.293235	0.0231606	0.87904	1	3.01138	3.00563	-0.00556907	chr17	31844092	31844107	16	-	19	8	18	4	21	15	ENSMUST00000155814.8, ENSMUST00000128351.9, ENSMUST00000067801.14, ENSMUST00000151718.3, ENSMUST00000078509.12, ENSMUST00000118504.9, ENSMUST00000236853.2	Cbs
ENSMUSG00000024039.16	E031	73.6441	0.195052	0.000835878	0.976935	1	7.10416	5.96838	-0.52527	chr17	31851802	31852125	324	-	63	83	50	19	126	71	ENSMUST00000067801.14, ENSMUST00000236909.2, ENSMUST00000155814.8, ENSMUST00000151718.3, ENSMUST00000135425.9, ENSMUST00000078509.12, ENSMUST00000118504.9, ENSMUST00000236853.2	Cbs
ENSMUSG00000024042.8	E004	56.1349	0.079476	0.0605754	0.805589	1	5.95821	5.55271	-0.2105	chr17	32066869	32067150	282	-	36	114	50	44	48	68	ENSMUST00000234331.2, ENSMUST00000024839.6	Sik1
ENSMUSG00000024042.8	E012	20.2987	0.72272	0.00381525	0.950748	1	3.1479	3.76329	0.521734	chr17	32069915	32070039	125	-	7	96	1	18	0	39	ENSMUST00000234867.2, ENSMUST00000234331.2, ENSMUST00000024839.6	Sik1
ENSMUSG00000024042.8	E013	45.4631	0.115536	0.0386368	0.84417	1	5.20993	5.18056	-0.0167837	chr17	32070209	32070370	162	-	43	97	31	19	31	87	ENSMUST00000234867.2, ENSMUST00000234331.2, ENSMUST00000024839.6	Sik1
ENSMUSG00000024042.8	E018	33.6106	0.162884	0.036259	0.848982	1	4.58551	4.35805	-0.149915	chr17	32073868	32074038	171	-	40	20	47	23	23	55	ENSMUST00000234331.2, ENSMUST00000024839.6	Sik1
ENSMUSG00000024044.20	E007	12.4631	0.582126	0.00489065	0.944247	1	2.4127	3.01871	0.651622	chr17	69463805	69463839	35	+	23	25	0	4	10	15	ENSMUST00000225740.2, ENSMUST00000225316.2, ENSMUST00000080208.7, ENSMUST00000112680.8	Epb41l3
ENSMUSG00000024044.20	E008	16.2875	0.636474	8.71129e-05	0.992553	1	2.95207	3.28862	0.31473	chr17	69463840	69463852	13	+	24	35	0	4	19	16	ENSMUST00000112680.8, ENSMUST00000225316.2, ENSMUST00000225977.2, ENSMUST00000080208.7, ENSMUST00000225740.2	Epb41l3
ENSMUSG00000024044.20	E009	31.9925	0.253763	0.0442146	0.833455	1	4.3134	4.41064	0.0656291	chr17	69463853	69463905	53	+	36	61	11	10	40	35	ENSMUST00000225977.2, ENSMUST00000080208.7, ENSMUST00000225740.2, ENSMUST00000238898.2, ENSMUST00000112680.8, ENSMUST00000225316.2	Epb41l3
ENSMUSG00000024044.20	E016	72.6122	0.152463	0.0478366	0.826871	1	6.48474	6.55166	0.0309559	chr17	69545340	69545372	33	+	76	128	39	22	73	129	ENSMUST00000225977.2, ENSMUST00000233964.2, ENSMUST00000233509.2, ENSMUST00000223610.2, ENSMUST00000225062.2, ENSMUST00000232706.2, ENSMUST00000225740.2, ENSMUST00000238898.2, ENSMUST00000080208.7, ENSMUST00000112680.8, ENSMUST00000225316.2, ENSMUST00000239167.2	Epb41l3
ENSMUSG00000024044.20	E017	71.8097	0.069954	0.0458585	0.830433	1	6.40577	6.63014	0.103789	chr17	69545373	69545444	72	+	84	123	39	51	31	169	ENSMUST00000225977.2, ENSMUST00000233964.2, ENSMUST00000233509.2, ENSMUST00000223610.2, ENSMUST00000080208.7, ENSMUST00000232706.2, ENSMUST00000225740.2, ENSMUST00000238898.2, ENSMUST00000112680.8, ENSMUST00000225316.2, ENSMUST00000239167.2	Epb41l3
ENSMUSG00000024044.20	E026	145.195	0.0303187	0.00038003	0.984447	1	9.05525	9.05929	0.00139682	chr17	69560391	69560543	153	+	161	210	101	111	84	301	ENSMUST00000233964.2, ENSMUST00000233509.2, ENSMUST00000225977.2, ENSMUST00000223703.2, ENSMUST00000225604.2, ENSMUST00000080208.7, ENSMUST00000232706.2, ENSMUST00000225740.2, ENSMUST00000238898.2, ENSMUST00000224523.2, ENSMUST00000112680.8, ENSMUST00000225316.2, ENSMUST00000239167.2	Epb41l3
ENSMUSG00000024044.20	E030	125.904	0.0376261	0.0707541	0.790242	1	8.56709	8.42422	-0.0521996	chr17	69569121	69569174	54	+	113	229	77	116	68	253	ENSMUST00000225977.2, ENSMUST00000080208.7, ENSMUST00000232706.2, ENSMUST00000225740.2, ENSMUST00000238898.2, ENSMUST00000224523.2, ENSMUST00000112680.8, ENSMUST00000225316.2, ENSMUST00000239167.2	Epb41l3
ENSMUSG00000024044.20	E041	235.351	0.017525	0.0495994	0.823762	1	11.3059	11.1715	-0.039047	chr17	69581699	69581770	72	+	254	298	191	239	143	385	ENSMUST00000233964.2, ENSMUST00000233509.2, ENSMUST00000225977.2, ENSMUST00000223703.2, ENSMUST00000080208.7, ENSMUST00000225740.2, ENSMUST00000238898.2, ENSMUST00000224523.2, ENSMUST00000112680.8, ENSMUST00000223816.2, ENSMUST00000224951.2, ENSMUST00000239167.2	Epb41l3
ENSMUSG00000024044.20	E045	8.78068	0.430856	0.0127771	0.910002	1	2.38968	2.17365	-0.274914	chr17	69588709	69589555	847	+	4	12	10	5	14	4	ENSMUST00000223565.2	Epb41l3
ENSMUSG00000024044.20	E048	214.481	0.0129597	0.0586615	0.808624	1	10.7847	10.8493	0.0193284	chr17	69590880	69591002	123	+	217	288	197	214	103	400	ENSMUST00000233509.2, ENSMUST00000225695.2, ENSMUST00000223703.2, ENSMUST00000080208.7, ENSMUST00000238898.2, ENSMUST00000112680.8, ENSMUST00000239167.2	Epb41l3
ENSMUSG00000024044.20	E052	364.257	0.0104841	0.00271275	0.958462	1	13.6694	13.562	-0.0270985	chr17	69592955	69593028	74	+	337	491	352	370	173	707	ENSMUST00000233964.2, ENSMUST00000233509.2, ENSMUST00000225977.2, ENSMUST00000223703.2, ENSMUST00000080208.7, ENSMUST00000232706.2, ENSMUST00000225740.2, ENSMUST00000238898.2, ENSMUST00000224523.2, ENSMUST00000112680.8, ENSMUST00000223565.2, ENSMUST00000239167.2	Epb41l3
ENSMUSG00000024044.20	E053	573.82	0.0103658	0.0345882	0.852461	1	16.4292	16.2877	-0.0316993	chr17	69593708	69593806	99	+	569	833	453	607	305	1003	ENSMUST00000233964.2, ENSMUST00000233509.2, ENSMUST00000225977.2, ENSMUST00000223703.2, ENSMUST00000080208.7, ENSMUST00000232706.2, ENSMUST00000225740.2, ENSMUST00000238898.2, ENSMUST00000224523.2, ENSMUST00000112680.8, ENSMUST00000223565.2, ENSMUST00000239167.2	Epb41l3
ENSMUSG00000024044.20	E054	541.459	0.0123303	0.0015332	0.968766	1	16.052	15.9394	-0.0255613	chr17	69594252	69594332	81	+	528	745	475	612	242	986	ENSMUST00000233964.2, ENSMUST00000233509.2, ENSMUST00000225977.2, ENSMUST00000223703.2, ENSMUST00000080208.7, ENSMUST00000232706.2, ENSMUST00000225740.2, ENSMUST00000238898.2, ENSMUST00000224523.2, ENSMUST00000112680.8, ENSMUST00000223565.2, ENSMUST00000239167.2	Epb41l3
ENSMUSG00000024044.20	E055	261.825	0.0344455	0.01256	0.910767	1	11.9907	11.6411	-0.0977148	chr17	69594607	69594717	111	+	287	273	239	246	99	643	ENSMUST00000225977.2, ENSMUST00000233509.2, ENSMUST00000080208.7, ENSMUST00000232706.2, ENSMUST00000225740.2, ENSMUST00000238898.2, ENSMUST00000224523.2, ENSMUST00000112680.8, ENSMUST00000239167.2	Epb41l3
ENSMUSG00000024045.7	E003	19.0644	0.241958	0.00878158	0.925339	1	3.35645	3.3993	0.0370477	chr17	32523666	32523666	1	-	11	45	9	15	24	11	ENSMUST00000237381.2, ENSMUST00000235205.2, ENSMUST00000236267.2, ENSMUST00000002699.7, ENSMUST00000237103.2	Akap8
ENSMUSG00000024045.7	E007	45.5027	0.103769	0.0192619	0.889618	1	5.31504	5.14907	-0.0941962	chr17	32528393	32528523	131	-	53	53	29	42	18	119	ENSMUST00000236267.2, ENSMUST00000237103.2, ENSMUST00000236954.2, ENSMUST00000002699.7, ENSMUST00000235764.2, ENSMUST00000235205.2, ENSMUST00000237381.2	Akap8
ENSMUSG00000024045.7	E009	49.8689	0.176761	0.0369522	0.847562	1	5.51185	5.4398	-0.0391703	chr17	32529927	32530068	142	-	49	73	34	55	9	139	ENSMUST00000236267.2, ENSMUST00000237103.2, ENSMUST00000236954.2, ENSMUST00000002699.7, ENSMUST00000235764.2, ENSMUST00000235205.2, ENSMUST00000237381.2	Akap8
ENSMUSG00000024045.7	E012	30.6491	0.183708	0.00718692	0.93244	1	4.43155	4.05506	-0.26107	chr17	32532079	32532236	158	-	33	25	23	9	47	36	ENSMUST00000235764.2, ENSMUST00000236267.2, ENSMUST00000237381.2	Akap8
ENSMUSG00000024045.7	E016	9.87521	0.689071	0.0751426	0.783991	1	2.50724	2.36887	-0.164843	chr17	32533321	32534415	1095	-	5	28	0	6	16	3	ENSMUST00000237733.2	Akap8
ENSMUSG00000024045.7	E018	49.2825	0.0555766	0.0426045	0.836472	1	5.23713	5.5185	0.155624	chr17	32534629	32534704	76	-	65	58	32	41	38	70	ENSMUST00000236267.2, ENSMUST00000236303.2, ENSMUST00000237103.2, ENSMUST00000237733.2, ENSMUST00000238151.2, ENSMUST00000236954.2, ENSMUST00000002699.7, ENSMUST00000235764.2, ENSMUST00000235205.2, ENSMUST00000237381.2	Akap8
ENSMUSG00000024045.7	E033	4.03338	1.22059	0.0627826	0.802151	1	1.78814	1.35607	-0.80015	chr17	32536820	32536837	18	-	7	1	0	1	0	24	ENSMUST00000237860.2, ENSMUST00000235702.2, ENSMUST00000237103.2, ENSMUST00000237733.2, ENSMUST00000236785.2, ENSMUST00000235360.2, ENSMUST00000002699.7, ENSMUST00000235205.2, ENSMUST00000237381.2	Akap8
ENSMUSG00000024045.7	E036	4.98852	1.091	0.0105449	0.91821	1	1.81549	1.71179	-0.170265	chr17	32537745	32537778	34	-	7	0	6	2	0	23	ENSMUST00000236761.2, ENSMUST00000237860.2, ENSMUST00000235702.2, ENSMUST00000237103.2, ENSMUST00000237733.2, ENSMUST00000236785.2, ENSMUST00000235360.2, ENSMUST00000236954.2, ENSMUST00000002699.7, ENSMUST00000236580.2, ENSMUST00000235764.2, ENSMUST00000235205.2, ENSMUST00000237381.2	Akap8
ENSMUSG00000024048.16	E013	38.1819	0.163751	0.00028958	0.986423	1	4.54953	4.86305	0.196803	chr17	71309204	71309549	346	-	42	18	79	27	17	54	ENSMUST00000148960.8	Myl12a
ENSMUSG00000024049.16	E047	6.86134	0.943711	0.0436341	0.834536	1	2.03347	1.72572	-0.475261	chr17	71418806	71418844	39	+	0	1	9	1	18	5	ENSMUST00000179759.3, ENSMUST00000024847.14, ENSMUST00000073211.13	Myom1
ENSMUSG00000024049.16	E048	8.92313	0.993073	0.0181665	0.892783	1	2.25331	2.20247	-0.0661874	chr17	71418939	71419044	106	+	0	9	9	0	18	18	ENSMUST00000179759.3, ENSMUST00000024847.14, ENSMUST00000073211.13	Myom1
ENSMUSG00000024049.16	E055	27.5687	0.309163	0.0553501	0.814002	1	4.01934	3.65001	-0.282456	chr17	71433071	71433850	780	+	4	29	17	35	47	24	ENSMUST00000233790.2, ENSMUST00000179759.3, ENSMUST00000024847.14, ENSMUST00000073211.13	Myom1
ENSMUSG00000024050.19	E005	114.359	0.0244475	0.00175895	0.966547	1	8.07574	8.11496	0.0149413	chr17	32573998	32574157	160	-	102	164	92	114	76	196	ENSMUST00000163107.9, ENSMUST00000064694.14, ENSMUST00000236409.2, ENSMUST00000169488.10, ENSMUST00000087703.12, ENSMUST00000170617.8	Wiz
ENSMUSG00000024050.19	E010	108.635	0.0694075	0.0346856	0.852256	1	7.97077	7.77981	-0.0745326	chr17	32577917	32578468	552	-	83	107	129	96	104	144	ENSMUST00000163107.9, ENSMUST00000064694.14, ENSMUST00000236409.2, ENSMUST00000169488.10, ENSMUST00000087703.12, ENSMUST00000170617.8	Wiz
ENSMUSG00000024050.19	E029	5.72521	0.879356	0.00131599	0.971062	1	1.94145	1.84419	-0.14885	chr17	32600058	32600130	73	-	8	9	0	5	0	22	ENSMUST00000163107.9, ENSMUST00000087699.11, ENSMUST00000171728.3, ENSMUST00000236409.2, ENSMUST00000169280.8, ENSMUST00000170617.8	Wiz
ENSMUSG00000024050.19	E031	5.53097	0.963715	0.000162325	0.989835	1	1.8118	1.88382	0.112878	chr17	32606663	32606733	71	-	6	0	10	8	0	13	ENSMUST00000170603.3, ENSMUST00000163107.9, ENSMUST00000172216.8, ENSMUST00000064694.14, ENSMUST00000087699.11, ENSMUST00000171728.3, ENSMUST00000236409.2, ENSMUST00000165912.8, ENSMUST00000169280.8, ENSMUST00000087703.12, ENSMUST00000170617.8	Wiz
ENSMUSG00000024050.19	E039	4.59095	2.03268	0.00683204	0.934125	1	1.48367	1.87102	0.671303	chr17	32607860	32607924	65	-	14	0	0	0	0	18	ENSMUST00000170603.3, ENSMUST00000169280.8	Wiz
ENSMUSG00000024052.18	E003	7.72669	0.80629	0.0037882	0.950923	1	2.21589	2.15756	-0.0773686	chr17	71490718	71490739	22	+	5	1	18	9	0	21	ENSMUST00000149973.2, ENSMUST00000156570.8	Lpin2
ENSMUSG00000024052.18	E007	37.0179	0.143134	0.0220359	0.881992	1	4.8833	4.46998	-0.261088	chr17	71521959	71522159	201	+	46	37	25	12	46	53	ENSMUST00000156570.8, ENSMUST00000126681.8, ENSMUST00000142842.8, ENSMUST00000135589.8, ENSMUST00000129635.8, ENSMUST00000149973.2	Lpin2
ENSMUSG00000024052.18	E042	50.7596	0.0911974	0.0340042	0.853698	1	5.57497	5.42729	-0.0799425	chr17	71552114	71552228	115	+	41	47	76	36	29	107	ENSMUST00000129635.8, ENSMUST00000156565.2, ENSMUST00000126681.8, ENSMUST00000154507.8	Lpin2
ENSMUSG00000024052.18	E045	38.214	0.0658482	0.00608097	0.937844	1	4.93967	4.65566	-0.175028	chr17	71553411	71553449	39	+	29	48	46	29	25	76	ENSMUST00000126681.8, ENSMUST00000125665.2, ENSMUST00000129635.8, ENSMUST00000154507.8	Lpin2
ENSMUSG00000024052.18	E046	55.9491	0.0548627	0.0338397	0.854048	1	5.9174	5.64641	-0.14004	chr17	71553450	71553514	65	+	39	83	64	41	35	115	ENSMUST00000125665.2, ENSMUST00000126681.8, ENSMUST00000129635.8	Lpin2
ENSMUSG00000024054.15	E003	52.4529	0.150032	0.0281645	0.866723	1	5.94011	5.22389	-0.382944	chr17	71655881	71655914	34	-	31	66	46	94	12	114	ENSMUST00000127430.2, ENSMUST00000233839.2, ENSMUST00000138193.8, ENSMUST00000182049.2	Smchd1
ENSMUSG00000024054.15	E011	5.36494	1.23707	0.0213798	0.883749	1	2.2474	1.06125	-2.17101	chr17	71664081	71665131	1051	-	4	1	0	0	17	1	ENSMUST00000182107.2	Smchd1
ENSMUSG00000024054.15	E014	33.5689	0.134321	0.0477601	0.827008	1	4.51815	4.49835	-0.0129467	chr17	71665343	71665452	110	-	35	62	9	25	21	79	ENSMUST00000127430.2, ENSMUST00000233839.2, ENSMUST00000182107.2, ENSMUST00000147111.2	Smchd1
ENSMUSG00000024054.15	E017	32.6414	0.127065	0.0344995	0.852648	1	4.44657	4.45941	0.00849602	chr17	71667162	71667212	51	-	30	66	10	28	19	73	ENSMUST00000127430.2, ENSMUST00000147111.2, ENSMUST00000182107.2	Smchd1
ENSMUSG00000024054.15	E022	29.5707	0.107712	0.0761452	0.782591	1	4.19496	4.28434	0.0619908	chr17	71672084	71672203	120	-	36	27	26	33	9	68	ENSMUST00000127430.2	Smchd1
ENSMUSG00000024054.15	E028	5.12648	0.813054	0.0294424	0.863762	1	1.64338	1.93712	0.476108	chr17	71684009	71684025	17	-	6	14	0	7	0	10	ENSMUST00000127430.2, ENSMUST00000232914.2	Smchd1
ENSMUSG00000024054.15	E029	6.51193	0.79487	0.0745581	0.784812	1	1.64393	2.31506	0.991882	chr17	71684026	71684073	48	-	17	7	0	7	0	10	ENSMUST00000127430.2	Smchd1
ENSMUSG00000024054.15	E032	13.7952	0.525795	0.0620084	0.803349	1	2.75848	3.03107	0.274334	chr17	71687124	71687203	80	-	12	39	0	16	11	10	ENSMUST00000127430.2	Smchd1
ENSMUSG00000024054.15	E033	10.2587	0.798369	0.0405667	0.840377	1	2.64207	2.37539	-0.309064	chr17	71688327	71688452	126	-	13	15	0	16	0	31	ENSMUST00000127430.2	Smchd1
ENSMUSG00000024054.15	E034	13.3912	0.938231	0.0170733	0.89604	1	2.7556	2.94192	0.190408	chr17	71693940	71694107	168	-	15	31	0	0	18	20	ENSMUST00000127430.2	Smchd1
ENSMUSG00000024054.15	E042	16.2933	0.29887	0.007483	0.931066	1	3.22311	2.98563	-0.223097	chr17	71701720	71701939	220	-	16	18	10	20	20	6	ENSMUST00000127430.2	Smchd1
ENSMUSG00000024054.15	E045	4.30291	1.07777	0.0370873	0.847287	1	1.36706	1.86385	0.896878	chr17	71710093	71710165	73	-	3	0	13	6	0	5	ENSMUST00000127430.2	Smchd1
ENSMUSG00000024054.15	E063	5.96747	1.10107	0.00292108	0.956898	1	1.955	1.81736	-0.211443	chr17	71762600	71762730	131	-	4	0	11	0	10	8	ENSMUST00000127430.2	Smchd1
ENSMUSG00000024054.15	E069	6.42307	0.891988	0.0119989	0.912774	1	2.06296	1.87462	-0.277379	chr17	71781974	71782323	350	-	7	11	0	0	9	14	ENSMUST00000127430.2, ENSMUST00000182747.2	Smchd1
ENSMUSG00000024055.16	E010	22.9758	0.0971212	0.0422912	0.837066	1	3.64137	3.83091	0.148579	chr17	33144664	33144755	92	-	22	42	9	27	14	37	ENSMUST00000137222.8, ENSMUST00000075253.13, ENSMUST00000139353.8, ENSMUST00000123653.3	Cyp4f13
ENSMUSG00000024055.16	E014	19.9816	0.249011	0.0192166	0.889747	1	3.67478	3.26754	-0.343247	chr17	33148444	33148471	28	-	24	14	10	8	11	78	ENSMUST00000137222.8, ENSMUST00000234534.2, ENSMUST00000075253.13, ENSMUST00000139353.8	Cyp4f13
ENSMUSG00000024055.16	E016	16.7842	0.36238	0.0581897	0.80938	1	3.52891	2.78093	-0.694553	chr17	33148829	33148895	67	-	17	7	10	28	1	59	ENSMUST00000137222.8, ENSMUST00000234534.2, ENSMUST00000075253.13, ENSMUST00000139353.8, ENSMUST00000234946.2	Cyp4f13
ENSMUSG00000024059.11	E019	70.1148	0.0761529	0.030255	0.861913	1	6.39672	6.41737	0.00970002	chr17	72113500	72113736	237	+	82	66	91	70	22	128	ENSMUST00000229304.2, ENSMUST00000230749.2, ENSMUST00000231105.2, ENSMUST00000229874.2, ENSMUST00000230333.2, ENSMUST00000230747.2, ENSMUST00000230305.2, ENSMUST00000024854.9, ENSMUST00000229952.2, ENSMUST00000230700.2	Clip4
ENSMUSG00000024059.11	E032	43.052	0.124365	0.0209532	0.884907	1	5.11862	5.03926	-0.0463167	chr17	72138200	72138334	135	+	51	37	56	39	10	98	ENSMUST00000229304.2, ENSMUST00000231105.2, ENSMUST00000231131.2, ENSMUST00000229874.2, ENSMUST00000230333.2, ENSMUST00000230160.2, ENSMUST00000230747.2, ENSMUST00000230845.2, ENSMUST00000229014.2, ENSMUST00000229903.2, ENSMUST00000230305.2, ENSMUST00000024854.9, ENSMUST00000229952.2	Clip4
ENSMUSG00000024059.11	E036	32.8783	0.18373	0.0114673	0.914721	1	4.35076	4.43678	0.0576441	chr17	72144689	72144753	65	+	53	36	21	12	31	43	ENSMUST00000229304.2, ENSMUST00000230749.2, ENSMUST00000231105.2, ENSMUST00000231131.2, ENSMUST00000229874.2, ENSMUST00000230333.2, ENSMUST00000230160.2, ENSMUST00000230747.2, ENSMUST00000230845.2, ENSMUST00000229014.2, ENSMUST00000229903.2, ENSMUST00000230305.2, ENSMUST00000024854.9, ENSMUST00000229952.2	Clip4
ENSMUSG00000024063.14	E004	248.489	0.0433667	0.0130927	0.908902	1	11.4107	11.6495	0.0679974	chr17	73246251	73246340	90	+	173	512	151	181	204	432	ENSMUST00000024857.14, ENSMUST00000148556.2	Lbh
ENSMUSG00000024064.15	E008	16.4872	0.28009	0.00103894	0.974287	1	3.355	3.05511	-0.273124	chr17	73819031	73819157	127	-	5	36	21	24	0	35	ENSMUST00000232785.2, ENSMUST00000024858.12, ENSMUST00000112591.3	Galnt14
ENSMUSG00000024064.15	E015	10.1763	0.768235	0.00203842	0.963989	1	2.10074	2.70849	0.737676	chr17	73843841	73843908	68	-	13	36	0	6	5	8	ENSMUST00000232785.2, ENSMUST00000024858.12, ENSMUST00000233326.2, ENSMUST00000112591.3	Galnt14
ENSMUSG00000024064.15	E017	16.9513	0.135153	0.00108761	0.973691	1	3.28725	3.18375	-0.0933401	chr17	73852020	73852118	99	-	13	36	16	23	2	28	ENSMUST00000024858.12, ENSMUST00000233326.2, ENSMUST00000112591.3	Galnt14
ENSMUSG00000024064.15	E019	14.4627	0.196004	0.00646363	0.935922	1	3.12531	2.86044	-0.257955	chr17	73881799	73881968	170	-	16	17	16	21	0	29	ENSMUST00000146565.2, ENSMUST00000233326.2, ENSMUST00000024858.12, ENSMUST00000112591.3	Galnt14
ENSMUSG00000024064.15	E020	4.68827	1.98061	0.0299591	0.862583	1	1.3272	1.87843	1.005	chr17	74016926	74017061	136	-	17	0	0	7	0	0	ENSMUST00000146565.2, ENSMUST00000233326.2, ENSMUST00000024858.12, ENSMUST00000112591.3	Galnt14
ENSMUSG00000024065.9	E006	129.537	0.0287621	0.0194216	0.889165	1	8.79087	8.36064	-0.155957	chr17	74134145	74134557	413	+	124	158	92	117	89	275	ENSMUST00000024860.9	Ehd3
ENSMUSG00000024067.15	E001	4.66752	0.840279	0.0234398	0.878319	1	1.80933	1.60537	-0.34618	chr17	74606469	74606476	8	-	4	10	0	9	0	11	ENSMUST00000233581.2	Dpy30
ENSMUSG00000024067.15	E003	282.439	0.0259213	0.000391099	0.984222	1	12.2337	12.1946	-0.0106742	chr17	74606479	74606650	172	-	204	287	377	326	110	603	ENSMUST00000233187.2, ENSMUST00000164832.9, ENSMUST00000233581.2, ENSMUST00000232687.2	Dpy30
ENSMUSG00000024067.15	E006	441.341	0.0226787	0.0573687	0.810704	1	14.7555	14.7261	-0.00705089	chr17	74614715	74614857	143	-	258	691	479	397	243	966	ENSMUST00000112571.5, ENSMUST00000164832.9, ENSMUST00000233581.2, ENSMUST00000232687.2	Dpy30
ENSMUSG00000024067.15	E007	270.354	0.0199269	0.0192198	0.889738	1	11.9816	12.002	0.00563045	chr17	74622897	74622944	48	-	167	422	287	268	148	543	ENSMUST00000233059.2, ENSMUST00000164832.9, ENSMUST00000233581.2, ENSMUST00000233187.2, ENSMUST00000112571.5, ENSMUST00000232687.2	Dpy30
ENSMUSG00000024067.15	E015	20.9688	0.752681	0.0722135	0.788141	1	3.80516	3.30645	-0.410783	chr17	74623404	74623458	55	-	32	1	14	38	0	56	ENSMUST00000233581.2	Dpy30
ENSMUSG00000024068.9	E002	7.60617	0.805489	0.0244094	0.875848	1	1.99424	2.35517	0.482398	chr17	74646008	74646031	24	+	6	26	0	10	0	15	ENSMUST00000224711.2, ENSMUST00000024869.8	Spast
ENSMUSG00000024068.9	E007	36.5337	0.199915	0.0668773	0.795939	1	4.76236	4.53601	-0.143724	chr17	74663081	74663164	84	+	25	51	33	30	48	23	ENSMUST00000224711.2, ENSMUST00000024869.8, ENSMUST00000225549.2, ENSMUST00000233611.2	Spast
ENSMUSG00000024068.9	E013	33.9575	0.528225	0.0556414	0.813523	1	4.44067	4.64593	0.133239	chr17	74676187	74676280	94	+	17	107	6	38	0	101	ENSMUST00000224711.2, ENSMUST00000233611.2, ENSMUST00000225549.2, ENSMUST00000024869.8, ENSMUST00000233554.2	Spast
ENSMUSG00000024068.9	E014	22.9506	0.87745	1.36236e-05	0.997055	1	3.64253	3.84324	0.157067	chr17	74678425	74678499	75	+	16	71	0	32	0	56	ENSMUST00000224711.2, ENSMUST00000024869.8, ENSMUST00000225549.2, ENSMUST00000233611.2	Spast
ENSMUSG00000024068.9	E017	41.2898	0.0475815	0.0430218	0.835684	1	5.01649	4.99543	-0.0124571	chr17	74680658	74680714	57	+	28	69	37	35	25	88	ENSMUST00000224711.2, ENSMUST00000233611.2, ENSMUST00000225549.2, ENSMUST00000024869.8, ENSMUST00000233554.2	Spast
ENSMUSG00000024068.9	E023	23.9883	0.207546	0.00188365	0.965382	1	4.03097	3.67368	-0.272018	chr17	74684036	74684115	80	+	8	36	29	23	4	84	ENSMUST00000224711.2, ENSMUST00000233611.2, ENSMUST00000024869.8	Spast
ENSMUSG00000024068.9	E026	65.6479	0.0381479	0.0297817	0.862987	1	6.26272	6.28711	0.0116799	chr17	74695185	74695307	123	+	37	130	54	67	34	133	ENSMUST00000224711.2, ENSMUST00000233611.2, ENSMUST00000024869.8	Spast
ENSMUSG00000024069.15	E005	8.68938	0.980848	0.000317443	0.985785	1	2.24704	2.35141	0.13174	chr17	74702640	74702649	10	+	5	26	0	0	13	12	ENSMUST00000235003.2, ENSMUST00000179074.9, ENSMUST00000024870.9, ENSMUST00000234515.2, ENSMUST00000233799.2, ENSMUST00000233042.2	Slc30a6
ENSMUSG00000024069.15	E006	9.16981	0.967171	0.0114122	0.914925	1	2.37435	2.35162	-0.0279291	chr17	74702650	74702663	14	+	5	26	0	0	13	17	ENSMUST00000235003.2, ENSMUST00000179074.9, ENSMUST00000024870.9, ENSMUST00000234515.2, ENSMUST00000233799.2, ENSMUST00000233157.2, ENSMUST00000233042.2	Slc30a6
ENSMUSG00000024069.15	E012	15.8676	0.885212	0.00911838	0.923925	1	2.68754	3.55263	0.81348	chr17	74715841	74715921	81	+	8	66	0	13	0	40	ENSMUST00000235003.2, ENSMUST00000179074.9, ENSMUST00000024870.9, ENSMUST00000234515.2, ENSMUST00000233799.2, ENSMUST00000233157.2, ENSMUST00000232866.2	Slc30a6
ENSMUSG00000024069.15	E014	9.17988	0.869741	0.00385222	0.95051	1	2.16469	2.62363	0.558193	chr17	74716353	74716383	31	+	4	36	0	11	0	21	ENSMUST00000235003.2, ENSMUST00000179074.9, ENSMUST00000024870.9, ENSMUST00000234515.2, ENSMUST00000233799.2, ENSMUST00000233157.2, ENSMUST00000232866.2	Slc30a6
ENSMUSG00000024069.15	E021	10.9616	1.00833	0.0019765	0.964539	1	2.45982	2.73338	0.306452	chr17	74719269	74719317	49	+	9	0	24	14	0	28	ENSMUST00000179074.9, ENSMUST00000024870.9, ENSMUST00000234515.2, ENSMUST00000233180.2, ENSMUST00000232866.2	Slc30a6
ENSMUSG00000024069.15	E024	24.7874	0.127943	0.0310328	0.860167	1	3.8297	3.9372	0.0811569	chr17	74722615	74722717	103	+	29	26	19	32	8	51	ENSMUST00000179074.9, ENSMUST00000024870.9, ENSMUST00000234515.2, ENSMUST00000235003.2, ENSMUST00000232866.2	Slc30a6
ENSMUSG00000024069.15	E025	6.85694	0.542579	0.0184099	0.892072	1	2.25675	1.81927	-0.624513	chr17	74725615	74725662	48	+	3	5	8	17	0	14	ENSMUST00000179074.9, ENSMUST00000024870.9, ENSMUST00000235003.2	Slc30a6
ENSMUSG00000024069.15	E032	9.03231	0.336091	0.0599401	0.806591	1	2.2569	2.38789	0.163719	chr17	74731005	74731216	212	+	7	7	13	3	11	13	ENSMUST00000024870.9	Slc30a6
ENSMUSG00000024070.16	E002	101.57	0.0806806	0.0480943	0.826413	1	7.82112	7.4526	-0.14781	chr17	79257978	79259069	1092	-	80	134	65	115	61	233	ENSMUST00000003191.14, ENSMUST00000119284.8, ENSMUST00000168887.8	Prkd3
ENSMUSG00000024070.16	E003	42.6966	0.225048	0.0325464	0.856834	1	4.97331	5.10297	0.0762617	chr17	79259070	79259459	390	-	39	10	65	59	25	63	ENSMUST00000003191.14, ENSMUST00000119284.8, ENSMUST00000118768.8, ENSMUST00000168887.8	Prkd3
ENSMUSG00000024070.16	E007	11.076	1.00244	0.0673453	0.795242	1	2.9663	1.99033	-1.15875	chr17	79264571	79264732	162	-	4	0	13	0	28	10	ENSMUST00000003191.14, ENSMUST00000119284.8, ENSMUST00000118768.8, ENSMUST00000168887.8	Prkd3
ENSMUSG00000024070.16	E023	5.33938	0.950867	0.0233149	0.878641	1	1.94647	1.66956	-0.444317	chr17	79290955	79291086	132	-	6	7	0	6	0	23	ENSMUST00000168887.8, ENSMUST00000119284.8, ENSMUST00000003191.14, ENSMUST00000118991.2, ENSMUST00000124229.8, ENSMUST00000146917.2, ENSMUST00000118768.8	Prkd3
ENSMUSG00000024072.10	E002	155.712	0.017779	0.000765189	0.977932	1	9.382	9.34872	-0.0111968	chr17	74796545	74796789	245	+	115	191	159	192	76	307	ENSMUST00000024873.7, ENSMUST00000234432.2, ENSMUST00000234939.2	Yipf4
ENSMUSG00000024072.10	E007	294.516	0.0132429	1.19131e-05	0.997246	1	12.4157	12.4603	0.011985	chr17	74799341	74799500	160	+	194	343	349	306	159	633	ENSMUST00000024873.7, ENSMUST00000234448.2, ENSMUST00000234432.2, ENSMUST00000235064.2, ENSMUST00000234939.2	Yipf4
ENSMUSG00000024072.10	E008	242.113	0.0281589	0.00886957	0.924967	1	11.2926	11.5004	0.0596934	chr17	74800923	74801010	88	+	163	282	291	200	171	492	ENSMUST00000024873.7, ENSMUST00000234448.2, ENSMUST00000234432.2, ENSMUST00000234853.2, ENSMUST00000235064.2	Yipf4
ENSMUSG00000024072.10	E011	202.064	0.0289997	2.90137e-05	0.995702	1	10.5847	10.4711	-0.0347349	chr17	74803585	74803662	78	+	165	194	223	251	80	451	ENSMUST00000024873.7, ENSMUST00000234448.2, ENSMUST00000234432.2, ENSMUST00000234853.2	Yipf4
ENSMUSG00000024072.10	E012	281.713	0.0230579	0.046214	0.829787	1	12.3137	12.0388	-0.0751103	chr17	74805304	74805417	114	+	245	325	238	361	128	590	ENSMUST00000024873.7, ENSMUST00000234448.2, ENSMUST00000234432.2	Yipf4
ENSMUSG00000024072.10	E013	601.236	0.0113346	0.0333026	0.855198	1	16.6582	16.7061	0.0106167	chr17	74805966	74806367	402	+	429	811	587	653	286	1349	ENSMUST00000024873.7, ENSMUST00000234448.2, ENSMUST00000234432.2	Yipf4
ENSMUSG00000024072.10	E014	487.951	0.0122404	0.0418976	0.837815	1	15.3697	15.3079	-0.0143952	chr17	74806368	74806955	588	+	324	670	480	523	290	984	ENSMUST00000024873.7, ENSMUST00000234432.2	Yipf4
ENSMUSG00000024073.17	E020	7.03172	1.79447	0.00483571	0.94456	1	2.55458	1.31381	-1.92603	chr17	74892948	74893097	150	+	7	0	0	0	22	0	ENSMUST00000182133.8, ENSMUST00000180037.8, ENSMUST00000182944.8, ENSMUST00000183224.8, ENSMUST00000182597.8	Birc6
ENSMUSG00000024073.17	E021	8.30467	1.75536	0.00638383	0.936318	1	2.83315	1.3133	-2.2281	chr17	74896590	74896815	226	+	7	0	0	0	27	0	ENSMUST00000182133.8, ENSMUST00000180037.8, ENSMUST00000182944.8, ENSMUST00000183224.8, ENSMUST00000182597.8	Birc6
ENSMUSG00000024073.17	E040	4.24849	2.05995	0.00311503	0.955491	1	1.28808	1.87626	1.08813	chr17	74917990	74918072	83	+	14	0	0	8	0	0	ENSMUST00000177957.8, ENSMUST00000182597.8, ENSMUST00000182944.8, ENSMUST00000182133.8, ENSMUST00000180037.8, ENSMUST00000183224.8	Birc6
ENSMUSG00000024073.17	E053	4.89591	1.94707	0.00492948	0.944026	1	1.7927	1.64327	-0.251931	chr17	74925431	74925558	128	+	0	17	0	0	11	0	ENSMUST00000182278.3, ENSMUST00000177957.8, ENSMUST00000182597.8, ENSMUST00000182944.8, ENSMUST00000182133.8, ENSMUST00000180037.8, ENSMUST00000182845.8, ENSMUST00000183224.8, ENSMUST00000182164.8	Birc6
ENSMUSG00000024073.17	E057	5.64376	0.876269	0.0175579	0.894584	1	1.8966	1.758	-0.219738	chr17	74926750	74926750	1	+	6	10	0	0	11	4	ENSMUST00000177957.8, ENSMUST00000182597.8, ENSMUST00000182944.8, ENSMUST00000182133.8, ENSMUST00000180037.8, ENSMUST00000183224.8, ENSMUST00000182164.8	Birc6
ENSMUSG00000024073.17	E061	9.46378	0.727861	0.0111301	0.91598	1	2.89371	1.63602	-1.65421	chr17	74930746	74930901	156	+	3	3	7	4	26	0	ENSMUST00000182597.8, ENSMUST00000182944.8, ENSMUST00000182133.8, ENSMUST00000180037.8, ENSMUST00000183224.8, ENSMUST00000182164.8	Birc6
ENSMUSG00000024073.17	E064	4.96209	1.01241	0.0221312	0.881739	1	1.94979	1.51014	-0.739609	chr17	74936400	74936516	117	+	4	8	0	16	0	4	ENSMUST00000182597.8, ENSMUST00000182944.8, ENSMUST00000182133.8, ENSMUST00000180037.8, ENSMUST00000183224.8, ENSMUST00000182164.8	Birc6
ENSMUSG00000024073.17	E065	6.95059	0.947591	0.0182999	0.892393	1	1.93843	2.19148	0.35564	chr17	74937955	74938109	155	+	11	13	0	14	0	7	ENSMUST00000182597.8, ENSMUST00000182944.8, ENSMUST00000182133.8, ENSMUST00000180037.8, ENSMUST00000183224.8, ENSMUST00000182164.8	Birc6
ENSMUSG00000024073.17	E067	4.55596	1.89838	0.00350982	0.952758	1	0.952987	2.18826	2.40448	chr17	74941791	74941901	111	+	19	0	0	0	0	7	ENSMUST00000182597.8, ENSMUST00000182944.8, ENSMUST00000182133.8, ENSMUST00000180037.8, ENSMUST00000183224.8, ENSMUST00000182164.8	Birc6
ENSMUSG00000024073.17	E069	6.58762	1.82842	0.00282974	0.957576	1	1.07176	2.65905	2.63094	chr17	74942758	74942891	134	+	28	0	0	0	0	9	ENSMUST00000182597.8, ENSMUST00000182944.8, ENSMUST00000182133.8, ENSMUST00000180037.8, ENSMUST00000183224.8, ENSMUST00000234521.2, ENSMUST00000182164.8	Birc6
ENSMUSG00000024073.17	E070	7.05582	1.90164	-5.64424e-06	1	1	1.40152	2.61152	1.80325	chr17	74945338	74945465	128	+	27	0	0	0	0	16	ENSMUST00000182597.8, ENSMUST00000182944.8, ENSMUST00000182133.8, ENSMUST00000180037.8, ENSMUST00000183224.8, ENSMUST00000234521.2, ENSMUST00000182164.8	Birc6
ENSMUSG00000024073.17	E077	15.6292	0.716536	0.0712275	0.789558	1	3.1207	3.01022	-0.10504	chr17	74950290	74950490	201	+	23	0	16	2	19	32	ENSMUST00000182133.8, ENSMUST00000180037.8, ENSMUST00000182944.8, ENSMUST00000183224.8, ENSMUST00000182597.8	Birc6
ENSMUSG00000024073.17	E078	31.9525	0.0907635	0.0607215	0.805359	1	4.46799	4.23866	-0.155094	chr17	74953464	74953743	280	+	18	49	28	20	38	46	ENSMUST00000182133.8, ENSMUST00000180037.8, ENSMUST00000182944.8, ENSMUST00000183224.8, ENSMUST00000182597.8	Birc6
ENSMUSG00000024073.17	E080	17.6781	1.00029	0.0775888	0.780592	1	3.76891	2.60222	-1.08021	chr17	74954712	74954820	109	+	17	16	0	3	46	0	ENSMUST00000182133.8, ENSMUST00000180037.8, ENSMUST00000182944.8, ENSMUST00000183224.8, ENSMUST00000182597.8	Birc6
ENSMUSG00000024073.17	E081	24.549	0.31532	0.000214225	0.988322	1	4.38081	3.07713	-1.03412	chr17	74955113	74955334	222	+	18	20	9	9	58	6	ENSMUST00000182133.8, ENSMUST00000180037.8, ENSMUST00000182944.8, ENSMUST00000183224.8, ENSMUST00000182597.8	Birc6
ENSMUSG00000024073.17	E088	4.46486	1.30766	0.0757652	0.78312	1	1.67822	1.6189	-0.10414	chr17	74961349	74961383	35	+	3	0	9	13	0	1	ENSMUST00000182817.2	Birc6
ENSMUSG00000024073.17	E096	52.5197	0.11443	0.00881992	0.925177	1	5.64113	5.49129	-0.0802289	chr17	74967377	74967677	301	+	35	90	38	18	65	86	ENSMUST00000183249.2, ENSMUST00000182597.8, ENSMUST00000182944.8, ENSMUST00000182133.8, ENSMUST00000180037.8, ENSMUST00000183224.8, ENSMUST00000182147.2	Birc6
ENSMUSG00000024073.17	E104	4.4036	2.05327	-0.000123089	1	1	1.98462	1.20644	-1.44002	chr17	74993116	74993288	173	+	0	9	0	19	0	0	ENSMUST00000183249.2	Birc6
ENSMUSG00000024073.17	E113	112.207	0.20978	0.0006123	0.980259	1	8.06738	8.00404	-0.0242888	chr17	75009199	75009378	180	+	84	84	162	134	25	292	ENSMUST00000183249.2, ENSMUST00000182597.8, ENSMUST00000182944.8, ENSMUST00000182133.8, ENSMUST00000180037.8, ENSMUST00000183224.8, ENSMUST00000182157.2	Birc6
ENSMUSG00000024073.17	E114	206.718	0.0627403	0.000129344	0.990926	1	10.5354	10.7093	0.0527888	chr17	75009379	75010064	686	+	168	229	242	235	117	346	ENSMUST00000183249.2, ENSMUST00000180037.8, ENSMUST00000182157.2	Birc6
ENSMUSG00000024074.9	E010	15.7378	0.14243	0.0344324	0.85279	1	3.12018	2.98207	-0.131921	chr17	78620553	78620617	65	+	13	34	9	11	17	12	ENSMUST00000112498.3, ENSMUST00000234964.2, ENSMUST00000234059.2, ENSMUST00000234546.2	Crim1
ENSMUSG00000024074.9	E013	14.7251	0.695882	0.00184287	0.965758	1	2.62894	3.21429	0.585289	chr17	78623040	78623175	136	+	11	61	0	1	12	18	ENSMUST00000112498.3, ENSMUST00000234059.2	Crim1
ENSMUSG00000024074.9	E015	22.1379	0.203049	0.0425912	0.836497	1	3.76146	3.42916	-0.270542	chr17	78651779	78651935	157	+	38	14	12	7	31	16	ENSMUST00000112498.3, ENSMUST00000234700.2, ENSMUST00000234059.2	Crim1
ENSMUSG00000024076.11	E001	8.84174	1.01466	0.00178807	0.966271	1	1.86295	2.64843	1.02054	chr17	78815493	78815600	108	+	3	0	34	0	4	16	ENSMUST00000024880.11	Vit
ENSMUSG00000024076.11	E002	19.4432	0.735363	0.00160724	0.968021	1	2.80956	3.84995	0.919618	chr17	78815601	78815754	154	+	10	0	68	2	16	17	ENSMUST00000232859.2, ENSMUST00000024880.11	Vit
ENSMUSG00000024076.11	E005	27.3052	0.175547	2.49846e-05	0.996012	1	4.17072	3.92374	-0.179197	chr17	78873444	78873600	157	+	20	49	22	8	31	44	ENSMUST00000232859.2, ENSMUST00000024880.11	Vit
ENSMUSG00000024076.11	E013	14.3055	0.2344	0.00814405	0.928093	1	2.90072	2.90913	0.00843026	chr17	78894087	78894272	186	+	20	8	16	11	13	14	ENSMUST00000232859.2, ENSMUST00000024880.11	Vit
ENSMUSG00000024076.11	E014	13.4037	0.204052	0.0276114	0.868026	1	2.77167	2.85435	0.0855355	chr17	78907253	78907297	45	+	17	18	10	8	13	14	ENSMUST00000232859.2, ENSMUST00000024880.11	Vit
ENSMUSG00000024076.11	E015	20.2028	0.229936	0.00728454	0.931984	1	3.41869	3.52057	0.0858106	chr17	78909273	78909335	63	+	26	12	27	7	17	35	ENSMUST00000232859.2, ENSMUST00000024880.11	Vit
ENSMUSG00000024076.11	E016	32.098	0.107876	0.0678638	0.794473	1	4.36057	4.32979	-0.0208475	chr17	78912850	78912997	148	+	23	54	33	16	38	29	ENSMUST00000232859.2, ENSMUST00000024880.11	Vit
ENSMUSG00000024076.11	E018	34.9654	0.178516	0.066811	0.796038	1	4.62047	4.59053	-0.0191784	chr17	78930070	78930296	227	+	16	90	27	30	16	71	ENSMUST00000232859.2, ENSMUST00000024880.11	Vit
ENSMUSG00000024077.16	E004	24.5262	0.341449	0.0100487	0.920151	1	3.78359	3.83393	0.0387199	chr17	78964337	78964444	108	-	31	65	4	9	15	43	ENSMUST00000145910.9, ENSMUST00000024881.14	Strn
ENSMUSG00000024077.16	E015	20.4031	0.119259	0.0457676	0.830599	1	3.85884	3.22258	-0.526806	chr17	78984711	78984846	136	-	17	33	18	11	15	43	ENSMUST00000145910.9, ENSMUST00000145480.2, ENSMUST00000024881.14	Strn
ENSMUSG00000024077.16	E016	15.0218	0.259813	0.0644772	0.799555	1	2.92044	3.03813	0.115074	chr17	78990257	78990392	136	-	14	44	6	11	9	16	ENSMUST00000145910.9, ENSMUST00000145480.2, ENSMUST00000024881.14	Strn
ENSMUSG00000024077.16	E023	7.34161	0.988721	0.0228252	0.879912	1	2.39252	1.88062	-0.698008	chr17	79043683	79044625	943	-	11	11	0	0	6	23	ENSMUST00000145910.9	Strn
ENSMUSG00000024078.8	E018	26.4042	0.196485	0.0423694	0.836917	1	4.0405	3.94288	-0.071763	chr17	75084639	75084734	96	+	6	36	31	40	9	66	ENSMUST00000234628.2, ENSMUST00000234558.2, ENSMUST00000234705.2, ENSMUST00000024882.8, ENSMUST00000235123.2, ENSMUST00000234568.2	Ttc27
ENSMUSG00000024078.8	E023	16.017	0.585333	0.0154389	0.901115	1	2.77564	3.50449	0.679787	chr17	75106278	75106406	129	+	35	13	0	5	7	48	ENSMUST00000234705.2, ENSMUST00000234568.2, ENSMUST00000024882.8	Ttc27
ENSMUSG00000024078.8	E029	42.9901	0.0899418	0.00210478	0.963408	1	5.01369	5.09867	0.0498091	chr17	75165004	75165115	112	+	35	28	49	60	18	96	ENSMUST00000234628.2, ENSMUST00000234705.2, ENSMUST00000234568.2, ENSMUST00000024882.8	Ttc27
ENSMUSG00000024079.5	E003	5.41714	0.854661	0.0483842	0.825899	1	1.99015	1.72077	-0.421171	chr17	79162783	79162828	46	-	5	16	0	4	0	18	ENSMUST00000169940.2, ENSMUST00000024884.5	Eif2ak2
ENSMUSG00000024079.5	E004	5.55737	0.981332	0.00255449	0.959691	1	2.12975	1.66343	-0.715769	chr17	79163996	79164097	102	-	4	16	0	1	0	27	ENSMUST00000169940.2, ENSMUST00000024884.5	Eif2ak2
ENSMUSG00000024079.5	E005	10.6117	0.311474	0.0398735	0.841728	1	2.81803	2.27381	-0.623412	chr17	79165930	79166061	132	-	6	28	3	1	15	15	ENSMUST00000169940.2, ENSMUST00000024884.5	Eif2ak2
ENSMUSG00000024081.10	E008	90.8285	0.0768832	0.0091065	0.923975	1	7.23965	7.27682	0.0155955	chr17	79229943	79230000	58	-	84	70	99	160	28	142	ENSMUST00000233484.2, ENSMUST00000233371.2, ENSMUST00000024885.10	Cebpz
ENSMUSG00000024081.10	E015	40.1711	0.0598583	0.0323112	0.857346	1	4.81488	5.05094	0.141668	chr17	79233512	79233614	103	-	37	54	33	35	21	94	ENSMUST00000233484.2, ENSMUST00000024885.10	Cebpz
ENSMUSG00000024081.10	E016	26.1412	0.109977	0.00156587	0.968435	1	3.89813	4.02755	0.0958142	chr17	79234298	79234351	54	-	20	41	19	31	20	35	ENSMUST00000233484.2, ENSMUST00000024885.10	Cebpz
ENSMUSG00000024081.10	E017	67.0134	0.101479	0.00204244	0.963953	1	6.20011	6.38761	0.089564	chr17	79236707	79236795	89	-	38	137	42	110	33	82	ENSMUST00000233484.2, ENSMUST00000024885.10	Cebpz
ENSMUSG00000024081.10	E021	67.7255	0.10943	0.0294553	0.863732	1	6.15198	6.50307	0.166912	chr17	79242290	79242645	356	-	99	79	21	81	22	152	ENSMUST00000233484.2, ENSMUST00000024885.10	Cebpz
ENSMUSG00000024082.6	E006	115.468	0.0269286	0.0108171	0.917165	1	8.15526	7.98642	-0.064495	chr17	79244920	79245083	164	+	82	124	99	114	101	223	ENSMUST00000233138.2, ENSMUST00000233787.2, ENSMUST00000024887.6, ENSMUST00000233777.2, ENSMUST00000233068.2	Ndufaf7
ENSMUSG00000024082.6	E011	47.1212	0.0638683	0.0213882	0.883726	1	5.22849	5.30915	0.0454719	chr17	79249696	79249711	16	+	28	73	34	41	48	77	ENSMUST00000024887.6, ENSMUST00000233777.2, ENSMUST00000233068.2	Ndufaf7
ENSMUSG00000024082.6	E013	106.031	0.0573265	0.0491932	0.824473	1	7.881	7.68786	-0.07616	chr17	79251263	79251373	111	+	62	178	58	155	66	188	ENSMUST00000024887.6, ENSMUST00000233777.2, ENSMUST00000233068.2	Ndufaf7
ENSMUSG00000024082.6	E015	83.443	0.0303813	0.0148109	0.903137	1	6.9523	6.97134	0.00829499	chr17	79252370	79252455	86	+	47	109	78	112	54	148	ENSMUST00000024887.6, ENSMUST00000233168.2, ENSMUST00000233068.2	Ndufaf7
ENSMUSG00000024082.6	E017	5.29644	1.06552	0.000930287	0.975668	1	1.74881	1.78881	0.0654638	chr17	79253457	79253724	268	+	9	4	0	0	9	7	ENSMUST00000232821.2	Ndufaf7
ENSMUSG00000024082.6	E019	139.022	0.0502123	0.00849181	0.926578	1	8.8953	8.80227	-0.0328221	chr17	79253812	79253898	87	+	80	151	148	182	64	328	ENSMUST00000024887.6, ENSMUST00000232821.2, ENSMUST00000233935.2, ENSMUST00000233168.2, ENSMUST00000233068.2	Ndufaf7
ENSMUSG00000024082.6	E021	207.22	0.014606	0.00740277	0.931435	1	10.641	10.483	-0.0481862	chr17	79254304	79254602	299	+	138	224	191	241	165	372	ENSMUST00000024887.6, ENSMUST00000232821.2, ENSMUST00000233168.2, ENSMUST00000233068.2	Ndufaf7
ENSMUSG00000024082.6	E023	49.9261	0.119675	0.0551468	0.814338	1	5.46687	5.27761	-0.104765	chr17	79254659	79254773	115	+	32	54	43	49	68	39	ENSMUST00000024887.6, ENSMUST00000233068.2	Ndufaf7
ENSMUSG00000024082.6	E025	38.8397	0.101236	0.00407672	0.94909	1	4.74593	4.8426	0.059599	chr17	79254832	79254928	97	+	21	31	54	29	38	73	ENSMUST00000024887.6, ENSMUST00000233068.2	Ndufaf7
ENSMUSG00000024082.6	E026	39.4498	0.15676	0.00612137	0.937638	1	4.81123	4.88792	0.0467714	chr17	79254929	79255201	273	+	30	17	56	37	23	100	ENSMUST00000233068.2	Ndufaf7
ENSMUSG00000024082.6	E027	19.022	0.687564	0.0108095	0.917194	1	3.57042	3.13993	-0.375149	chr17	79255202	79255361	160	+	23	17	2	37	0	57	ENSMUST00000233935.2, ENSMUST00000233068.2	Ndufaf7
ENSMUSG00000024084.9	E003	208.468	0.0336463	0.0270107	0.869456	1	10.5582	10.8179	0.0784478	chr17	79371357	79371503	147	+	173	413	158	144	101	470	ENSMUST00000040789.6	Qpct
ENSMUSG00000024085.14	E009	11.1668	0.794224	0.0104926	0.918413	1	2.96759	1.97626	-1.18057	chr17	64978843	64979045	203	+	0	14	6	0	29	11	ENSMUST00000086723.10	Man2a1
ENSMUSG00000024085.14	E013	6.01433	0.714157	0.00140637	0.970085	1	1.99115	1.69626	-0.46416	chr17	65017699	65017864	166	+	8	4	0	0	13	6	ENSMUST00000086723.10	Man2a1
ENSMUSG00000024085.14	E021	9.48664	0.535817	1.34749e-05	0.997071	1	2.67532	1.90058	-0.991989	chr17	65040719	65040860	142	+	2	13	3	0	24	9	ENSMUST00000169668.2, ENSMUST00000086723.10	Man2a1
ENSMUSG00000024091.10	E006	688.193	0.00824866	0.0398422	0.841789	1	17.4873	17.5876	0.0215731	chr17	65900435	65900538	104	-	539	836	770	683	460	1155	ENSMUST00000024897.10, ENSMUST00000232686.2	Vapa
ENSMUSG00000024095.16	E005	140.424	0.0219139	0.0277726	0.867645	1	8.9771	8.80819	-0.0593492	chr17	80340157	80340214	58	-	124	133	148	94	110	309	ENSMUST00000184297.8, ENSMUST00000061331.14, ENSMUST00000184635.8, ENSMUST00000183516.2	Hnrnpll
ENSMUSG00000024095.16	E008	91.896	0.0744932	0.0153722	0.901328	1	7.34287	7.31379	-0.0120945	chr17	80342760	80342881	122	-	82	105	88	97	33	232	ENSMUST00000184297.8, ENSMUST00000061331.14, ENSMUST00000184635.8, ENSMUST00000183516.2	Hnrnpll
ENSMUSG00000024095.16	E010	10.9586	0.69364	0.0285442	0.865836	1	2.2112	2.96552	0.852906	chr17	80344578	80346020	1443	-	12	36	0	10	2	19	ENSMUST00000184578.8	Hnrnpll
ENSMUSG00000024095.16	E011	135.125	0.0696586	0.0665122	0.796484	1	8.87165	8.62841	-0.0866568	chr17	80346021	80346238	218	-	135	102	139	166	56	299	ENSMUST00000184578.8, ENSMUST00000184297.8, ENSMUST00000061331.14, ENSMUST00000184635.8	Hnrnpll
ENSMUSG00000024095.16	E012	99.3905	0.102472	0.00227674	0.961943	1	7.5597	7.59758	0.0152936	chr17	80351923	80351994	72	-	115	66	100	141	37	179	ENSMUST00000184578.8, ENSMUST00000184297.8, ENSMUST00000061331.14, ENSMUST00000184635.8	Hnrnpll
ENSMUSG00000024095.16	E016	83.8258	0.0509783	0.0168712	0.896654	1	6.86616	7.03263	0.072645	chr17	80356194	80356289	96	-	100	73	71	54	79	136	ENSMUST00000184578.8, ENSMUST00000184297.8, ENSMUST00000184889.2, ENSMUST00000061331.14, ENSMUST00000184635.8	Hnrnpll
ENSMUSG00000024095.16	E023	137.953	0.0535533	0.00119422	0.972433	1	8.87201	8.79603	-0.0268485	chr17	80369086	80369564	479	-	109	214	101	82	117	296	ENSMUST00000184578.8, ENSMUST00000061331.14, ENSMUST00000184889.2, ENSMUST00000184635.8, ENSMUST00000184726.2, ENSMUST00000184297.8	Hnrnpll
ENSMUSG00000024095.16	E025	5.7478	0.597557	0.00723114	0.932233	1	2.03477	1.60879	-0.680151	chr17	80369624	80369656	33	-	3	6	4	0	12	7	ENSMUST00000184726.2, ENSMUST00000184297.8, ENSMUST00000061331.14, ENSMUST00000184635.8	Hnrnpll
ENSMUSG00000024096.18	E003	191.482	0.0289627	0.0145746	0.903909	1	10.3911	10.1877	-0.0633488	chr17	66156415	66156824	410	-	126	244	224	262	74	354	ENSMUST00000024905.11, ENSMUST00000233054.2, ENSMUST00000166543.10	Ralbp1
ENSMUSG00000024096.18	E004	271.68	0.0119448	0.00852083	0.926453	1	11.9578	12.0638	0.0292701	chr17	66156825	66157190	366	-	242	372	249	289	138	516	ENSMUST00000024905.11, ENSMUST00000233054.2, ENSMUST00000166543.10, ENSMUST00000232848.2	Ralbp1
ENSMUSG00000024096.18	E005	140.989	0.0417277	0.0322139	0.857559	1	9.05582	8.83921	-0.0757144	chr17	66159115	66159238	124	-	146	190	92	180	50	296	ENSMUST00000024905.11, ENSMUST00000233054.2, ENSMUST00000166543.10, ENSMUST00000232848.2	Ralbp1
ENSMUSG00000024096.18	E006	90.4586	0.0512024	0.010134	0.919814	1	7.33851	7.22305	-0.0483175	chr17	66159685	66159806	122	-	86	142	56	116	32	185	ENSMUST00000024905.11, ENSMUST00000233054.2, ENSMUST00000166543.10, ENSMUST00000232848.2	Ralbp1
ENSMUSG00000024096.18	E014	190.206	0.0441358	0.0564903	0.812132	1	9.9693	10.4916	0.163403	chr17	66174527	66174825	299	-	173	336	136	173	125	301	ENSMUST00000233399.2, ENSMUST00000232885.2, ENSMUST00000166543.10, ENSMUST00000024905.11, ENSMUST00000233054.2, ENSMUST00000233784.2	Ralbp1
ENSMUSG00000024097.12	E006	493.309	0.0113701	0.0490261	0.824767	1	15.5024	15.3039	-0.0461642	chr17	80508746	80509031	286	-	335	734	497	448	344	897	ENSMUST00000235069.2, ENSMUST00000234889.2, ENSMUST00000063417.11, ENSMUST00000234503.2, ENSMUST00000234696.2, ENSMUST00000235036.2, ENSMUST00000234095.2	Srsf7
ENSMUSG00000024097.12	E007	210.123	0.0319025	0.0377579	0.84593	1	10.6145	10.8057	0.0576476	chr17	80509598	80509633	36	-	125	368	214	152	157	387	ENSMUST00000235069.2, ENSMUST00000234889.2, ENSMUST00000063417.11, ENSMUST00000234503.2, ENSMUST00000235036.2, ENSMUST00000234095.2	Srsf7
ENSMUSG00000024097.12	E010	84.3331	0.082414	0.0174545	0.894893	1	7.1742	6.82236	-0.152586	chr17	80511551	80511559	9	-	60	144	57	43	92	145	ENSMUST00000234577.2, ENSMUST00000063417.11, ENSMUST00000234095.2	Srsf7
ENSMUSG00000024097.12	E019	408.528	0.0172209	0.0584371	0.808983	1	14.182	14.3348	0.0373495	chr17	80513277	80513457	181	-	399	552	345	400	234	754	ENSMUST00000235069.2, ENSMUST00000234889.2, ENSMUST00000063417.11, ENSMUST00000234503.2, ENSMUST00000234696.2, ENSMUST00000235036.2, ENSMUST00000234095.2	Srsf7
ENSMUSG00000024097.12	E021	227.343	0.0288747	0.000480697	0.982508	1	11.1309	11.0791	-0.0151907	chr17	80514604	80514732	129	-	205	347	172	219	117	481	ENSMUST00000235069.2, ENSMUST00000234889.2, ENSMUST00000063417.11, ENSMUST00000234503.2, ENSMUST00000234696.2, ENSMUST00000235036.2	Srsf7
ENSMUSG00000024098.7	E006	27.5189	0.146769	0.0328109	0.856259	1	4.11081	3.92527	-0.135547	chr17	66233405	66233461	57	-	28	20	29	20	35	22	ENSMUST00000024906.6, ENSMUST00000233580.2	Twsg1
ENSMUSG00000024098.7	E009	29.5506	0.109754	0.0218313	0.882537	1	4.37751	3.93953	-0.30975	chr17	66244796	66244895	100	-	30	32	18	20	39	32	ENSMUST00000024906.6, ENSMUST00000233580.2	Twsg1
ENSMUSG00000024099.16	E004	1464.84	0.00961939	0.00231517	0.961624	1	23.0248	22.9576	-0.012731	chr17	66390393	66390502	110	-	965	2024	1677	1749	722	2615	ENSMUST00000024909.15, ENSMUST00000143987.9	Ndufv2
ENSMUSG00000024099.16	E005	1278.96	0.00902187	0.00857591	0.926216	1	21.9824	21.9545	-0.00537784	chr17	66394398	66394488	91	-	847	1751	1481	1523	634	2263	ENSMUST00000024909.15, ENSMUST00000138847.8, ENSMUST00000143987.9	Ndufv2
ENSMUSG00000024099.16	E008	968.917	0.0152623	0.0400926	0.8413	1	19.7852	20.0506	0.053466	chr17	66396426	66396488	63	-	615	1402	1151	866	691	1585	ENSMUST00000024909.15, ENSMUST00000138847.8, ENSMUST00000143987.9, ENSMUST00000147484.2	Ndufv2
ENSMUSG00000024099.16	E013	612.99	0.0124597	0.065858	0.797466	1	16.6418	16.9054	0.0581976	chr17	66408410	66408490	81	-	422	801	754	576	423	985	ENSMUST00000024909.15, ENSMUST00000143987.9, ENSMUST00000147484.2	Ndufv2
ENSMUSG00000024101.16	E008	12.3801	0.248888	0.0512644	0.820878	1	2.83903	2.76091	-0.0811815	chr17	66421010	66421011	2	+	7	24	11	15	0	37	ENSMUST00000072383.14, ENSMUST00000233500.2, ENSMUST00000116556.4	Washc1
ENSMUSG00000024101.16	E011	17.1	0.293339	0.054908	0.814733	1	3.4376	3.11099	-0.291338	chr17	66422680	66422694	15	+	10	33	11	14	0	70	ENSMUST00000072383.14, ENSMUST00000233604.2, ENSMUST00000116556.4	Washc1
ENSMUSG00000024101.16	E015	45.6481	0.0891465	0.0643924	0.799684	1	5.17531	5.30266	0.072183	chr17	66423039	66423095	57	+	36	99	24	64	19	64	ENSMUST00000072383.14, ENSMUST00000233604.2, ENSMUST00000116556.4, ENSMUST00000233589.2, ENSMUST00000233060.2	Washc1
ENSMUSG00000024101.16	E017	36.9785	0.149704	0.0341118	0.853469	1	4.37574	5.05048	0.423518	chr17	66423255	66423268	14	+	35	99	12	49	11	45	ENSMUST00000072383.14, ENSMUST00000116556.4, ENSMUST00000233589.2, ENSMUST00000233060.2	Washc1
ENSMUSG00000024101.16	E029	98.0111	0.0526715	0.00135562	0.97063	1	7.68683	7.47401	-0.0859137	chr17	66426443	66427498	1056	+	66	167	86	155	16	194	ENSMUST00000072383.14	Washc1
ENSMUSG00000024104.12	E004	4.50454	1.57979	0.0309116	0.860438	1	1.81631	1.52534	-0.505253	chr6	116185056	116185082	27	+	9	0	1	0	0	26	ENSMUST00000204476.3, ENSMUST00000204446.2, ENSMUST00000036759.11, ENSMUST00000203286.3	Washc2
ENSMUSG00000024104.12	E005	4.98496	1.5685	0.0247068	0.8751	1	1.976	1.52519	-0.749606	chr6	116185083	116185088	6	+	9	0	1	0	0	31	ENSMUST00000204476.3, ENSMUST00000204051.2, ENSMUST00000204446.2, ENSMUST00000036759.11, ENSMUST00000203286.3	Washc2
ENSMUSG00000024104.12	E011	15.2506	0.565359	0.00462669	0.94577	1	2.86388	3.22706	0.3479	chr6	116185289	116185290	2	+	25	30	0	13	4	33	ENSMUST00000203802.3, ENSMUST00000204446.2, ENSMUST00000036759.11, ENSMUST00000204476.3	Washc2
ENSMUSG00000024104.12	E015	24.924	1.08922	0.0653935	0.798166	1	4.36368	3.33353	-0.789147	chr6	116190909	116190933	25	+	20	0	32	0	42	50	ENSMUST00000203802.3, ENSMUST00000204283.3, ENSMUST00000203523.3, ENSMUST00000203286.3, ENSMUST00000204051.2, ENSMUST00000036759.11, ENSMUST00000204476.3	Washc2
ENSMUSG00000024104.12	E016	26.8884	0.610244	0.00329692	0.954212	1	4.53048	3.45344	-0.796434	chr6	116190934	116190971	38	+	24	10	24	0	42	63	ENSMUST00000203802.3, ENSMUST00000204283.3, ENSMUST00000203523.3, ENSMUST00000203286.3, ENSMUST00000036759.11, ENSMUST00000204476.3	Washc2
ENSMUSG00000024104.12	E034	56.0519	0.0486503	0.0375729	0.846303	1	5.83742	5.7691	-0.0351767	chr6	116204381	116204495	115	+	42	88	55	63	23	111	ENSMUST00000203802.3, ENSMUST00000204283.3, ENSMUST00000203297.2, ENSMUST00000036759.11, ENSMUST00000204476.3	Washc2
ENSMUSG00000024104.12	E038	50.2047	0.14709	0.0699734	0.791376	1	5.64383	5.32743	-0.171771	chr6	116213058	116213159	102	+	32	66	58	91	9	81	ENSMUST00000203802.3, ENSMUST00000204283.3, ENSMUST00000036759.11, ENSMUST00000204476.3	Washc2
ENSMUSG00000024104.12	E041	82.8275	0.0923671	0.00397234	0.949745	1	7.19942	6.67604	-0.22883	chr6	116221551	116221653	103	+	67	109	71	38	89	152	ENSMUST00000203802.3, ENSMUST00000204283.3, ENSMUST00000036759.11, ENSMUST00000204476.3	Washc2
ENSMUSG00000024104.12	E050	6.61911	0.931489	0.0402474	0.840998	1	2.00776	2.02591	0.0260762	chr6	116232767	116233187	421	+	9	13	0	15	0	6	ENSMUST00000204495.2	Washc2
ENSMUSG00000024104.12	E053	131.994	0.0864553	0.0446994	0.832558	1	8.86116	8.47307	-0.139403	chr6	116233577	116233789	213	+	127	135	133	213	34	225	ENSMUST00000203802.3, ENSMUST00000204283.3, ENSMUST00000204495.2, ENSMUST00000036759.11, ENSMUST00000203980.2	Washc2
ENSMUSG00000024109.19	E002	1912.93	0.0448882	0.0749433	0.784271	1	25.3478	24.719	-0.115443	chr17	90341072	90342843	1772	-	1385	2395	1960	2351	1089	3359	ENSMUST00000160844.10, ENSMUST00000072671.14	Nrxn1
ENSMUSG00000024109.19	E005	447.377	0.0111058	0.0298658	0.862795	1	14.8124	14.7806	-0.00758408	chr17	90343228	90343697	470	-	401	598	388	436	287	815	ENSMUST00000159778.8, ENSMUST00000174331.8, ENSMUST00000160844.10, ENSMUST00000197268.5, ENSMUST00000072671.14	Nrxn1
ENSMUSG00000024109.19	E007	335.668	0.0208849	0.0462707	0.829684	1	13.1191	13.099	-0.0052014	chr17	90343725	90344096	372	-	292	509	253	235	294	577	ENSMUST00000160844.10, ENSMUST00000174337.8, ENSMUST00000159778.8, ENSMUST00000173917.8, ENSMUST00000174331.8, ENSMUST00000197268.5, ENSMUST00000072671.14	Nrxn1
ENSMUSG00000024109.19	E008	235.637	0.0235072	0.0786678	0.779111	1	11.4755	10.9672	-0.147821	chr17	90344097	90344280	184	-	176	313	209	187	228	372	ENSMUST00000160844.10, ENSMUST00000174337.8, ENSMUST00000161402.10, ENSMUST00000159778.8, ENSMUST00000173917.8, ENSMUST00000174331.8, ENSMUST00000197268.5, ENSMUST00000072671.14	Nrxn1
ENSMUSG00000024109.19	E009	28.1925	0.208268	0.000626163	0.980036	1	4.27922	3.88409	-0.284482	chr17	90344281	90344307	27	-	28	40	10	9	43	35	ENSMUST00000160844.10, ENSMUST00000174337.8, ENSMUST00000161402.10, ENSMUST00000197268.5, ENSMUST00000159778.8, ENSMUST00000173917.8, ENSMUST00000174331.8, ENSMUST00000173222.2, ENSMUST00000072671.14	Nrxn1
ENSMUSG00000024109.19	E014	67.8168	0.109047	0.067172	0.7955	1	5.91573	6.69315	0.371201	chr17	90366913	90366991	79	-	109	96	23	59	36	109	ENSMUST00000197104.2, ENSMUST00000160844.10, ENSMUST00000054059.15, ENSMUST00000174337.8, ENSMUST00000161402.10, ENSMUST00000197268.5, ENSMUST00000159778.8, ENSMUST00000173917.8, ENSMUST00000174331.8, ENSMUST00000172466.8, ENSMUST00000160800.9, ENSMUST00000173222.2, ENSMUST00000072671.14	Nrxn1
ENSMUSG00000024109.19	E019	133.787	0.0336286	0.00316933	0.955105	1	8.71339	8.70882	-0.00163235	chr17	90469542	90469732	191	-	144	191	79	135	82	243	ENSMUST00000197104.2, ENSMUST00000160844.10, ENSMUST00000174337.8, ENSMUST00000161402.10, ENSMUST00000160800.9, ENSMUST00000159778.8, ENSMUST00000174331.8, ENSMUST00000172466.8, ENSMUST00000054059.15, ENSMUST00000072671.14	Nrxn1
ENSMUSG00000024109.19	E022	6.90947	2.08599	-0.000246764	1	1	2.79755	0.613543	-4.3893	chr17	90515716	90515750	35	-	0	1	1	0	26	0	ENSMUST00000161102.9, ENSMUST00000196269.5	Nrxn1
ENSMUSG00000024109.19	E027	75.0583	0.0360025	0.0109305	0.916734	1	6.59992	6.61338	0.00615201	chr17	90670188	90670221	34	-	77	74	74	60	58	132	ENSMUST00000160844.10, ENSMUST00000196269.5, ENSMUST00000196559.5, ENSMUST00000174337.8, ENSMUST00000161402.10, ENSMUST00000160800.9, ENSMUST00000159778.8, ENSMUST00000174331.8, ENSMUST00000172466.8, ENSMUST00000161102.9, ENSMUST00000054059.15, ENSMUST00000072671.14	Nrxn1
ENSMUSG00000024109.19	E028	120.861	0.0433374	0.00363172	0.951946	1	8.36211	8.17708	-0.0691973	chr17	90670222	90670369	148	-	125	129	99	70	122	205	ENSMUST00000160844.10, ENSMUST00000196269.5, ENSMUST00000196559.5, ENSMUST00000174337.8, ENSMUST00000161402.10, ENSMUST00000160800.9, ENSMUST00000159778.8, ENSMUST00000174331.8, ENSMUST00000172466.8, ENSMUST00000161102.9, ENSMUST00000176118.2, ENSMUST00000054059.15, ENSMUST00000072671.14	Nrxn1
ENSMUSG00000024109.19	E038	83.9926	0.0496668	0.000861158	0.976589	1	7.07609	6.82613	-0.109055	chr17	90872733	90872906	174	-	82	103	60	53	92	124	ENSMUST00000160844.10, ENSMUST00000196559.5, ENSMUST00000161402.10, ENSMUST00000176118.2, ENSMUST00000054059.15, ENSMUST00000174331.8, ENSMUST00000161102.9, ENSMUST00000161637.8, ENSMUST00000160800.9, ENSMUST00000072671.14	Nrxn1
ENSMUSG00000024109.19	E040	105.636	0.0957663	2.32968e-06	0.998782	1	8.00987	7.51145	-0.197118	chr17	90896122	90896270	149	-	116	89	82	41	131	175	ENSMUST00000160844.10, ENSMUST00000161402.10, ENSMUST00000176118.2, ENSMUST00000160800.9, ENSMUST00000174331.8, ENSMUST00000161102.9, ENSMUST00000161637.8, ENSMUST00000054059.15, ENSMUST00000072671.14	Nrxn1
ENSMUSG00000024109.19	E042	54.6444	0.133521	0.00591756	0.938683	1	5.73489	5.6574	-0.0405983	chr17	90897276	90897343	68	-	67	73	24	19	44	140	ENSMUST00000160844.10, ENSMUST00000161402.10, ENSMUST00000054059.15, ENSMUST00000174331.8, ENSMUST00000161102.9, ENSMUST00000161637.8, ENSMUST00000160800.9, ENSMUST00000072671.14	Nrxn1
ENSMUSG00000024109.19	E044	32.6467	0.234341	0.0415083	0.83856	1	4.65602	4.19161	-0.309472	chr17	90897622	90897657	36	-	46	19	17	8	24	110	ENSMUST00000160844.10, ENSMUST00000177342.3, ENSMUST00000161402.10, ENSMUST00000054059.15, ENSMUST00000197224.2, ENSMUST00000174331.8, ENSMUST00000161102.9, ENSMUST00000161637.8, ENSMUST00000160800.9, ENSMUST00000072671.14	Nrxn1
ENSMUSG00000024109.19	E053	59.4914	0.0412266	0.0084825	0.926618	1	5.93628	5.8815	-0.0277366	chr17	90950419	90950857	439	-	55	72	53	41	52	106	ENSMUST00000160844.10, ENSMUST00000161402.10, ENSMUST00000160800.9, ENSMUST00000197224.2, ENSMUST00000174331.8, ENSMUST00000161102.9, ENSMUST00000161637.8, ENSMUST00000054059.15, ENSMUST00000072671.14	Nrxn1
ENSMUSG00000024109.19	E060	32.7618	0.584382	0.00495947	0.943857	1	4.21534	4.63054	0.276687	chr17	91011494	91011795	302	-	55	52	0	7	41	36	ENSMUST00000160467.8, ENSMUST00000160844.10, ENSMUST00000159419.2, ENSMUST00000161402.10, ENSMUST00000054059.15, ENSMUST00000174331.8, ENSMUST00000161102.9, ENSMUST00000161637.8, ENSMUST00000160800.9, ENSMUST00000072671.14	Nrxn1
ENSMUSG00000024109.19	E070	10.4604	0.900465	0.00453722	0.946296	1	2.49144	2.52794	0.0422473	chr17	91400027	91400030	4	-	17	14	0	0	15	15	ENSMUST00000159419.2, ENSMUST00000161102.9, ENSMUST00000160844.10, ENSMUST00000160800.9	Nrxn1
ENSMUSG00000024109.19	E076	5.79279	0.932986	0.0712317	0.789552	1	2.11022	1.58119	-0.83577	chr17	91400232	91400499	268	-	3	11	0	0	12	8	ENSMUST00000160844.10	Nrxn1
ENSMUSG00000024112.17	E033	5.91743	1.62053	0.025311	0.873595	1	2.45424	1.2126	-2.04134	chr17	25606453	25606543	91	-	0	0	8	0	18	0	ENSMUST00000159610.8, ENSMUST00000159048.8, ENSMUST00000078496.12	Cacna1h
ENSMUSG00000024118.15	E006	15.3438	0.267949	0.00755437	0.930738	1	2.88161	3.18106	0.28805	chr17	24436863	24436974	112	-	17	35	1	11	17	12	ENSMUST00000124557.3, ENSMUST00000024930.8, ENSMUST00000137648.8	Tedc2
ENSMUSG00000024118.15	E007	21.6202	0.383561	0.0566343	0.811897	1	3.41487	3.8163	0.32514	chr17	24437144	24437237	94	-	27	49	0	17	17	29	ENSMUST00000124557.3, ENSMUST00000024930.8, ENSMUST00000137648.8	Tedc2
ENSMUSG00000024118.15	E010	14.0991	0.204422	0.00150202	0.969085	1	2.8317	3.05671	0.222647	chr17	24438705	24438754	50	-	14	32	3	11	9	27	ENSMUST00000124557.3, ENSMUST00000024930.8, ENSMUST00000137648.8, ENSMUST00000138818.2	Tedc2
ENSMUSG00000024118.15	E013	7.92441	0.986068	0.0278013	0.867577	1	2.18147	2.24451	0.0826283	chr17	24439226	24439284	59	-	4	25	0	21	0	4	ENSMUST00000124557.3, ENSMUST00000024930.8, ENSMUST00000137648.8, ENSMUST00000138818.2, ENSMUST00000149916.2	Tedc2
ENSMUSG00000024120.13	E007	80.2548	0.0333147	0.0207472	0.88547	1	6.9239	6.79971	-0.0548178	chr17	85020121	85020211	91	-	67	97	79	107	37	140	ENSMUST00000112308.9	Lrpprc
ENSMUSG00000024120.13	E023	20.3482	0.80687	0.0407309	0.840058	1	3.25445	3.77474	0.433535	chr17	85058652	85058690	39	-	33	39	0	33	0	32	ENSMUST00000112308.9, ENSMUST00000160414.2, ENSMUST00000160011.2	Lrpprc
ENSMUSG00000024120.13	E032	13.2309	0.2156	0.0126257	0.910535	1	2.74742	2.9659	0.222698	chr17	85071880	85071973	94	-	6	30	12	15	7	20	ENSMUST00000112308.9	Lrpprc
ENSMUSG00000024120.13	E040	15.4248	0.694789	0.00112885	0.973197	1	2.74665	3.32853	0.559847	chr17	85077782	85077864	83	-	32	20	0	3	16	19	ENSMUST00000112308.9, ENSMUST00000161928.8, ENSMUST00000161299.8	Lrpprc
ENSMUSG00000024120.13	E044	14.4908	0.775434	0.000509875	0.981985	1	2.78849	3.16251	0.366586	chr17	85078852	85078978	127	-	32	13	0	15	0	39	ENSMUST00000112308.9, ENSMUST00000161928.8, ENSMUST00000161299.8, ENSMUST00000159222.2	Lrpprc
ENSMUSG00000024120.13	E048	12.0101	0.576886	0.0368075	0.847858	1	2.36548	3.04722	0.736391	chr17	85080636	85080757	122	-	21	26	0	5	3	30	ENSMUST00000112308.9, ENSMUST00000161928.8, ENSMUST00000161299.8, ENSMUST00000159222.2	Lrpprc
ENSMUSG00000024121.14	E001	1333.94	0.00618748	0.0671855	0.79548	1	22.3543	22.1796	-0.0335028	chr17	24382840	24383126	287	-	932	1751	1315	1668	748	2379	ENSMUST00000151061.2, ENSMUST00000024932.12	Atp6v0c
ENSMUSG00000024121.14	E002	4082.14	0.00662871	0.0471427	0.828112	1	31.1099	31.2758	0.0287102	chr17	24383127	24383393	267	-	3064	4885	4371	4943	2429	6755	ENSMUST00000151061.2, ENSMUST00000024932.12, ENSMUST00000098862.9	Atp6v0c
ENSMUSG00000024121.14	E006	2305.8	0.00487431	0.0177079	0.894137	1	26.5328	26.5144	-0.00331526	chr17	24383673	24383856	184	-	1699	2986	2268	2563	1379	4336	ENSMUST00000098862.9, ENSMUST00000151061.2, ENSMUST00000148541.8, ENSMUST00000024932.12, ENSMUST00000150647.2, ENSMUST00000156061.2	Atp6v0c
ENSMUSG00000024121.14	E007	16.2065	0.709359	0.07595	0.782863	1	3.4674	2.67901	-0.751748	chr17	24383857	24384963	1107	-	3	21	14	0	37	13	ENSMUST00000151061.2	Atp6v0c
ENSMUSG00000024121.14	E008	7.95731	1.48997	0.0325659	0.856791	1	2.89281	0.874544	-3.46342	chr17	24385471	24386003	533	-	1	3	0	0	29	0	ENSMUST00000151061.2	Atp6v0c
ENSMUSG00000024121.14	E010	2283.06	0.00658868	0.0281769	0.866693	1	26.3779	26.5225	0.0260999	chr17	24388180	24388260	81	-	1591	3076	2338	2624	1265	4284	ENSMUST00000148541.8, ENSMUST00000024932.12, ENSMUST00000098862.9	Atp6v0c
ENSMUSG00000024121.14	E012	11.6418	0.429381	0.00205015	0.963885	1	2.94896	2.34772	-0.66278	chr17	24388468	24388576	109	-	5	14	9	31	0	21	ENSMUST00000148541.8	Atp6v0c
ENSMUSG00000024122.17	E004	670.446	0.0324667	0.00938293	0.922833	1	17.6588	17.0429	-0.133337	chr17	24294786	24297854	3069	-	609	863	552	402	693	1055	ENSMUST00000102927.10, ENSMUST00000115409.9	Pdpk1
ENSMUSG00000024122.17	E007	39.1891	0.120082	0.00618942	0.937293	1	4.84904	4.84733	-0.00104469	chr17	24298466	24298618	153	-	40	75	14	25	31	75	ENSMUST00000102927.10, ENSMUST00000052462.13, ENSMUST00000115411.8, ENSMUST00000115409.9	Pdpk1
ENSMUSG00000024122.17	E012	9.92791	0.642792	0.00841896	0.926893	1	2.14266	2.72917	0.70251	chr17	24310558	24310568	11	-	21	0	12	4	4	20	ENSMUST00000115409.9, ENSMUST00000115411.8, ENSMUST00000147199.8, ENSMUST00000115407.9, ENSMUST00000052462.13, ENSMUST00000102927.10, ENSMUST00000140906.8	Pdpk1
ENSMUSG00000024122.17	E020	12.7111	0.891785	0.00474745	0.945068	1	2.99854	2.5219	-0.503532	chr17	24325801	24325808	8	-	15	18	0	0	22	19	ENSMUST00000102927.10, ENSMUST00000115407.9, ENSMUST00000115411.8, ENSMUST00000052462.13, ENSMUST00000150578.2	Pdpk1
ENSMUSG00000024122.17	E021	15.8214	0.555573	0.0290669	0.864625	1	3.12608	3.03911	-0.0822308	chr17	24325809	24325860	52	-	22	26	0	4	22	19	ENSMUST00000144533.8, ENSMUST00000115407.9, ENSMUST00000052462.13, ENSMUST00000115411.8, ENSMUST00000102927.10, ENSMUST00000150578.2	Pdpk1
ENSMUSG00000024122.17	E026	27.2461	0.206042	0.0168755	0.896641	1	3.93747	4.14419	0.150196	chr17	24329866	24330091	226	-	27	11	46	11	22	54	ENSMUST00000154982.2, ENSMUST00000115409.9, ENSMUST00000052462.13, ENSMUST00000115411.8, ENSMUST00000144533.8, ENSMUST00000115407.9, ENSMUST00000128997.2, ENSMUST00000102927.10, ENSMUST00000150578.2, ENSMUST00000140906.8	Pdpk1
ENSMUSG00000024127.16	E005	835.621	0.0077297	0.00228955	0.961836	1	19.0359	18.7443	-0.0603188	chr17	85373060	85373183	124	-	725	1207	752	704	511	1676	ENSMUST00000171795.9, ENSMUST00000072406.5, ENSMUST00000234994.2	Prepl
ENSMUSG00000024127.16	E006	908.774	0.00722119	0.0329119	0.856041	1	19.6562	19.2923	-0.0741298	chr17	85373576	85373725	150	-	778	1417	735	785	595	1716	ENSMUST00000171795.9, ENSMUST00000072406.5, ENSMUST00000234994.2	Prepl
ENSMUSG00000024127.16	E013	15.953	0.533151	0.0276048	0.868041	1	3.27513	3.00177	-0.254115	chr17	85385487	85385915	429	-	12	40	1	2	9	60	ENSMUST00000234036.2	Prepl
ENSMUSG00000024127.16	E023	197.679	0.0924958	0.0300102	0.862467	1	10.5495	10.2438	-0.0943868	chr17	85397534	85397649	116	-	208	306	108	74	219	321	ENSMUST00000171795.9, ENSMUST00000072406.5, ENSMUST00000234036.2, ENSMUST00000234676.2	Prepl
ENSMUSG00000024130.17	E010	11.8795	1.11156	0.000233498	0.987808	1	2.3723	2.91578	0.599596	chr17	24579862	24579953	92	+	7	0	37	0	10	18	ENSMUST00000234109.2, ENSMUST00000039013.15, ENSMUST00000079594.12, ENSMUST00000133816.8, ENSMUST00000149233.8, ENSMUST00000148557.8, ENSMUST00000136295.2, ENSMUST00000155889.2	Abca3
ENSMUSG00000024130.17	E012	6.80626	1.06781	0.0379373	0.845569	1	2.23722	1.81713	-0.602702	chr17	24583451	24583455	5	+	9	9	0	0	11	11	ENSMUST00000234109.2, ENSMUST00000039013.15, ENSMUST00000079594.12, ENSMUST00000133816.8, ENSMUST00000149233.8, ENSMUST00000148557.8, ENSMUST00000136295.2	Abca3
ENSMUSG00000024130.17	E024	15.7273	0.381634	0.0124739	0.911072	1	3.12701	2.98033	-0.14	chr17	24600873	24601054	182	+	26	14	6	12	19	8	ENSMUST00000117337.2, ENSMUST00000039013.15, ENSMUST00000079594.12, ENSMUST00000133816.8, ENSMUST00000148557.8, ENSMUST00000136295.2	Abca3
ENSMUSG00000024130.17	E025	6.66183	1.47124	0.00089077	0.97619	1	2.2601	1.75586	-0.731536	chr17	24601055	24602318	1264	+	1	20	0	1	15	0	ENSMUST00000136295.2	Abca3
ENSMUSG00000024130.17	E028	15.5509	0.841966	0.00901275	0.924366	1	3.2019	2.98212	-0.207264	chr17	24604372	24604526	155	+	17	36	0	23	0	38	ENSMUST00000117337.2, ENSMUST00000039013.15, ENSMUST00000133816.8, ENSMUST00000079594.12, ENSMUST00000148557.8	Abca3
ENSMUSG00000024130.17	E038	62.2758	0.0968825	0.00962916	0.92183	1	6.11654	6.01335	-0.0510022	chr17	24619382	24619601	220	+	40	73	96	37	43	122	ENSMUST00000117337.2, ENSMUST00000039013.15, ENSMUST00000079594.12, ENSMUST00000148557.8	Abca3
ENSMUSG00000024130.17	E042	79.5258	0.0514821	0.0218937	0.88237	1	6.97646	6.74788	-0.100899	chr17	24623999	24624127	129	+	71	132	68	96	20	163	ENSMUST00000117337.2, ENSMUST00000039013.15, ENSMUST00000079594.12	Abca3
ENSMUSG00000024130.17	E045	70.5732	0.0830638	0.018534	0.891711	1	6.63959	6.29488	-0.160621	chr17	24627083	24627253	171	+	52	83	94	107	14	124	ENSMUST00000117337.2, ENSMUST00000039013.15, ENSMUST00000079594.12	Abca3
ENSMUSG00000024131.9	E002	10.1836	1.51959	-0.017468	1	1	0.663086	0.0689852	-6.53034	chr17	85339871	85340050	180	+	0	0	0	0	40	0	ENSMUST00000024944.9	Slc3a1
ENSMUSG00000024131.9	E003	10.1836	1.51959	-0.017468	1	1	0.663086	0.0689829	-6.53044	chr17	85340187	85340341	155	+	0	0	0	0	40	0	ENSMUST00000024944.9	Slc3a1
ENSMUSG00000024132.7	E006	32.0709	0.10108	0.00270065	0.958554	1	4.43045	4.46136	0.020484	chr17	24645827	24645827	1	+	11	53	40	30	12	87	ENSMUST00000234019.2, ENSMUST00000234304.2, ENSMUST00000024946.7, ENSMUST00000234150.2	Eci1
ENSMUSG00000024132.7	E007	61.3594	0.115836	0.0768029	0.781678	1	6.40046	5.6571	-0.369898	chr17	24645828	24645913	86	+	29	81	57	84	13	188	ENSMUST00000234731.2, ENSMUST00000234019.2, ENSMUST00000234304.2, ENSMUST00000024946.7, ENSMUST00000234150.2	Eci1
ENSMUSG00000024132.7	E010	105.967	0.0706595	0.00426267	0.947944	1	7.93975	7.7688	-0.0668783	chr17	24652116	24652234	119	+	50	183	99	86	41	326	ENSMUST00000024946.7, ENSMUST00000234019.2, ENSMUST00000234023.2, ENSMUST00000234150.2, ENSMUST00000234304.2, ENSMUST00000234731.2	Eci1
ENSMUSG00000024132.7	E016	224.633	0.0616008	0.0404726	0.840559	1	11.0791	10.914	-0.0487523	chr17	24656406	24656584	179	+	145	220	285	230	199	310	ENSMUST00000235124.2, ENSMUST00000234023.2, ENSMUST00000234304.2, ENSMUST00000024946.7	Eci1
ENSMUSG00000024132.7	E017	165.999	0.0436613	0.0369202	0.847628	1	9.66557	9.52496	-0.0463535	chr17	24657923	24658194	272	+	112	167	202	153	139	280	ENSMUST00000235124.2, ENSMUST00000234023.2, ENSMUST00000234304.2, ENSMUST00000024946.7	Eci1
ENSMUSG00000024135.11	E001	21.6638	0.499627	0.00224199	0.962235	1	3.99797	3.12183	-0.723312	chr17	86292093	86292374	282	-	14	15	16	58	0	44	ENSMUST00000234761.2, ENSMUST00000095187.4	Srbd1
ENSMUSG00000024135.11	E002	80.8406	0.0999062	0.0760579	0.782712	1	6.91158	6.80359	-0.0476925	chr17	86292375	86292911	537	-	53	56	112	79	55	174	ENSMUST00000234761.2, ENSMUST00000234951.2, ENSMUST00000234682.2, ENSMUST00000095187.4	Srbd1
ENSMUSG00000024135.11	E006	17.0037	0.175681	0.0434193	0.834938	1	3.1716	3.28731	0.104537	chr17	86311275	86311381	107	-	14	29	10	27	6	28	ENSMUST00000234682.2, ENSMUST00000095187.4	Srbd1
ENSMUSG00000024135.11	E007	5.01741	1.0027	0.0613674	0.804348	1	1.84574	1.58489	-0.44101	chr17	86347720	86347792	73	-	7	4	0	0	8	11	ENSMUST00000234761.2, ENSMUST00000234682.2, ENSMUST00000234951.2	Srbd1
ENSMUSG00000024135.11	E008	4.82524	1.00443	0.0331789	0.855464	1	1.78103	1.58491	-0.337628	chr17	86347793	86347859	67	-	7	4	0	0	8	9	ENSMUST00000234761.2	Srbd1
ENSMUSG00000024135.11	E015	14.5686	1.09071	0.00835948	0.927151	1	3.43626	2.25032	-1.23177	chr17	86406633	86406723	91	-	7	19	0	5	39	0	ENSMUST00000234595.2, ENSMUST00000095187.4	Srbd1
ENSMUSG00000024137.10	E005	133.137	0.0630511	0.00247086	0.960355	1	8.63275	8.70024	0.0242399	chr17	24662877	24663311	435	-	72	182	231	153	52	184	ENSMUST00000226754.2, ENSMUST00000227241.2, ENSMUST00000226941.2, ENSMUST00000227293.2, ENSMUST00000226654.2, ENSMUST00000228882.2, ENSMUST00000056032.9	E4f1
ENSMUSG00000024137.10	E017	9.75614	0.437875	0.0199728	0.887613	1	2.79643	2.18495	-0.716652	chr17	24665756	24665815	60	-	4	9	15	8	0	41	ENSMUST00000226754.2, ENSMUST00000226941.2, ENSMUST00000227293.2, ENSMUST00000056032.9, ENSMUST00000228882.2, ENSMUST00000226654.2	E4f1
ENSMUSG00000024137.10	E018	11.7834	0.333785	0.0690593	0.792711	1	2.84543	2.60104	-0.261154	chr17	24665816	24665908	93	-	11	18	11	10	0	39	ENSMUST00000226754.2, ENSMUST00000056032.9, ENSMUST00000226941.2, ENSMUST00000226654.2, ENSMUST00000227293.2	E4f1
ENSMUSG00000024137.10	E021	24.7893	0.139416	0.0462007	0.829811	1	3.73775	3.9858	0.188331	chr17	24666272	24666465	194	-	23	59	17	15	12	45	ENSMUST00000226754.2, ENSMUST00000226941.2, ENSMUST00000227293.2, ENSMUST00000056032.9, ENSMUST00000228882.2, ENSMUST00000226654.2	E4f1
ENSMUSG00000024137.10	E023	22.2681	0.272811	0.0406076	0.840297	1	3.88791	3.40722	-0.386175	chr17	24670380	24670453	74	-	23	30	15	13	29	18	ENSMUST00000226754.2, ENSMUST00000226941.2, ENSMUST00000227293.2, ENSMUST00000056032.9, ENSMUST00000228882.2, ENSMUST00000226654.2	E4f1
ENSMUSG00000024137.10	E029	8.71345	2.14065	0.00447507	0.946665	1	3.05974	1.38953	-2.28903	chr17	24684432	24685706	1275	-	9	0	0	0	27	0	ENSMUST00000226743.2	E4f1
ENSMUSG00000024140.11	E014	234.579	0.012689	0.000119541	0.991277	1	11.44	11.004	-0.126758	chr17	87134920	87135425	506	+	198	326	269	199	149	381	ENSMUST00000024954.11	Epas1
ENSMUSG00000024142.16	E004	425.95	0.0375101	0.000513703	0.981917	1	14.498	14.4978	-3.73861e-05	chr17	24692529	24694275	1747	-	265	615	426	467	274	772	ENSMUST00000234686.2, ENSMUST00000234543.2, ENSMUST00000234941.2, ENSMUST00000070888.14, ENSMUST00000179163.3	Mlst8
ENSMUSG00000024142.16	E007	34.3425	0.0844993	0.000104764	0.991833	1	4.48446	4.56228	0.0507235	chr17	24695020	24695183	164	-	19	69	22	33	35	38	ENSMUST00000234686.2, ENSMUST00000234147.2, ENSMUST00000234941.2, ENSMUST00000179163.3, ENSMUST00000234543.2, ENSMUST00000234335.2, ENSMUST00000070888.14	Mlst8
ENSMUSG00000024142.16	E010	72.8717	0.0468111	0.00321484	0.954784	1	6.53477	6.4728	-0.0287195	chr17	24696155	24696307	153	-	50	123	48	76	72	83	ENSMUST00000234686.2, ENSMUST00000234516.2, ENSMUST00000234147.2, ENSMUST00000234941.2, ENSMUST00000179163.3, ENSMUST00000234543.2, ENSMUST00000234335.2, ENSMUST00000234892.2, ENSMUST00000070888.14	Mlst8
ENSMUSG00000024142.16	E013	31.7852	0.0949749	0.0589353	0.808187	1	4.31338	4.50403	0.127365	chr17	24696837	24696894	58	-	18	56	31	23	19	75	ENSMUST00000234686.2, ENSMUST00000234516.2, ENSMUST00000234032.2, ENSMUST00000234147.2, ENSMUST00000234941.2, ENSMUST00000179163.3, ENSMUST00000234543.2, ENSMUST00000234335.2, ENSMUST00000234892.2, ENSMUST00000070888.14	Mlst8
ENSMUSG00000024143.16	E003	11.3048	0.892289	0.0311829	0.859833	1	2.4594	2.77488	0.350769	chr17	87270787	87271017	231	+	21	21	0	10	0	28	ENSMUST00000024956.15	Rhoq
ENSMUSG00000024146.10	E009	113.084	0.0547041	0.024138	0.876534	1	7.93343	8.18205	0.0951124	chr17	87341684	87341787	104	+	102	196	93	100	64	197	ENSMUST00000024959.10, ENSMUST00000160269.2	Cript
ENSMUSG00000024150.13	E002	1435.26	0.011678	0.00604114	0.938047	1	22.8548	22.8143	-0.00769812	chr17	87562086	87563215	1130	-	996	1782	1750	1572	704	2792	ENSMUST00000144236.9, ENSMUST00000024963.11	Mcfd2
ENSMUSG00000024150.13	E003	485.192	0.0157398	0.0378022	0.845841	1	15.215	15.3626	0.0344675	chr17	87563216	87563397	182	-	430	559	531	531	278	801	ENSMUST00000144236.9, ENSMUST00000024963.11, ENSMUST00000129616.8	Mcfd2
ENSMUSG00000024150.13	E006	309.658	0.0161989	0.0291092	0.864527	1	12.7048	12.6677	-0.00982394	chr17	87564575	87564658	84	-	200	403	379	291	208	546	ENSMUST00000144236.9, ENSMUST00000145895.8, ENSMUST00000024963.11, ENSMUST00000151155.8, ENSMUST00000129616.8	Mcfd2
ENSMUSG00000024150.13	E007	252.764	0.0237157	0.00538767	0.941487	1	11.5467	11.6734	0.0358739	chr17	87564659	87564734	76	-	163	381	281	260	174	377	ENSMUST00000144236.9, ENSMUST00000151155.8, ENSMUST00000145895.8, ENSMUST00000129616.8, ENSMUST00000155904.2, ENSMUST00000024963.11	Mcfd2
ENSMUSG00000024150.13	E008	181.966	0.0174601	0.0518864	0.819813	1	9.95954	10.1194	0.0507754	chr17	87565356	87565517	162	-	121	254	217	214	101	280	ENSMUST00000144236.9, ENSMUST00000151155.8, ENSMUST00000145895.8, ENSMUST00000129616.8, ENSMUST00000155904.2, ENSMUST00000024963.11	Mcfd2
ENSMUSG00000024150.13	E011	4.77256	1.88747	0.0002502	0.98738	1	0.825853	2.27729	2.93365	chr17	87571569	87571793	225	-	21	0	0	0	0	5	ENSMUST00000144236.9, ENSMUST00000139258.2	Mcfd2
ENSMUSG00000024150.13	E013	25.3759	0.157698	0.0298668	0.862793	1	3.99982	3.87844	-0.0903816	chr17	87573263	87573291	29	-	13	39	29	47	5	38	ENSMUST00000144236.9, ENSMUST00000151155.8, ENSMUST00000139258.2, ENSMUST00000155904.2, ENSMUST00000129616.8, ENSMUST00000145895.8, ENSMUST00000024963.11	Mcfd2
ENSMUSG00000024151.14	E011	42.5288	0.0898279	0.0347565	0.852107	1	5.23078	4.89807	-0.194775	chr17	87993724	87993857	134	+	34	38	46	50	13	117	ENSMUST00000173097.8, ENSMUST00000024967.14	Msh2
ENSMUSG00000024151.14	E012	38.6133	0.123537	0.0358717	0.849781	1	4.99349	4.61675	-0.231883	chr17	87996370	87996569	200	+	26	42	39	16	34	106	ENSMUST00000173097.8, ENSMUST00000024967.14, ENSMUST00000172596.2	Msh2
ENSMUSG00000024151.14	E013	20.0066	0.308385	0.000211533	0.988396	1	3.43917	3.4889	0.041949	chr17	88003923	88003968	46	+	18	7	31	6	22	38	ENSMUST00000173097.8, ENSMUST00000024967.14, ENSMUST00000172596.2	Msh2
ENSMUSG00000024151.14	E014	38.037	0.170995	0.0258377	0.872297	1	4.92667	4.53537	-0.244451	chr17	88003969	88004032	64	+	32	28	39	17	50	61	ENSMUST00000174703.2, ENSMUST00000173097.8, ENSMUST00000024967.14, ENSMUST00000172596.2	Msh2
ENSMUSG00000024151.14	E015	7.90645	0.944526	0.0128535	0.909735	1	2.57611	1.63259	-1.32216	chr17	88004033	88004131	99	+	1	12	2	0	22	3	ENSMUST00000172596.2	Msh2
ENSMUSG00000024151.14	E023	175.668	0.0702405	0.0327933	0.856298	1	9.64719	10.1266	0.154213	chr17	88026716	88026963	248	+	79	353	173	224	92	259	ENSMUST00000024967.14	Msh2
ENSMUSG00000024158.18	E010	305.668	0.0111188	0.0134973	0.907512	1	12.6045	12.6736	0.0183721	chr17	25071782	25071880	99	+	237	347	324	345	149	652	ENSMUST00000118788.8, ENSMUST00000024974.16, ENSMUST00000154363.8, ENSMUST00000130989.8, ENSMUST00000164251.8, ENSMUST00000149716.4	Hagh
ENSMUSG00000024158.18	E017	455.182	0.00978728	0.000834213	0.976958	1	14.9123	14.9343	0.00521921	chr17	25079920	25080023	104	+	334	467	535	560	202	953	ENSMUST00000163132.2, ENSMUST00000118788.8, ENSMUST00000024974.16, ENSMUST00000169200.8, ENSMUST00000130989.8, ENSMUST00000164251.8	Hagh
ENSMUSG00000024158.18	E018	534.983	0.014722	0.00351769	0.952705	1	15.8965	15.9445	0.0109315	chr17	25080287	25080388	102	+	311	638	658	675	242	1086	ENSMUST00000169200.8, ENSMUST00000164251.8, ENSMUST00000163132.2, ENSMUST00000118788.8, ENSMUST00000024974.16	Hagh
ENSMUSG00000024158.18	E020	328.388	0.0253609	0.00263277	0.959078	1	12.9097	13.0941	0.0480331	chr17	25082699	25082730	32	+	202	390	401	446	181	507	ENSMUST00000169200.8, ENSMUST00000163132.2, ENSMUST00000118788.8, ENSMUST00000024974.16	Hagh
ENSMUSG00000024158.18	E021	411.533	0.0165108	0.0796941	0.777712	1	14.3245	14.2523	-0.0176177	chr17	25083167	25083263	97	+	280	465	461	509	240	736	ENSMUST00000169200.8, ENSMUST00000163132.2, ENSMUST00000118788.8, ENSMUST00000024974.16	Hagh
ENSMUSG00000024160.18	E009	74.7438	0.055895	0.0164809	0.89785	1	6.5977	6.7432	0.0658964	chr17	25106838	25106891	54	+	43	163	58	83	29	150	ENSMUST00000119829.8, ENSMUST00000117890.8, ENSMUST00000068508.13, ENSMUST00000024976.5, ENSMUST00000144430.2, ENSMUST00000134932.2, ENSMUST00000130194.8, ENSMUST00000120943.8	Spsb3
ENSMUSG00000024163.18	E015	99.1821	0.0770116	1.39824e-05	0.997016	1	7.70459	7.48674	-0.0877878	chr17	25118649	25118687	39	-	75	109	128	115	34	213	ENSMUST00000120035.8, ENSMUST00000156663.2, ENSMUST00000115229.10, ENSMUST00000146923.8, ENSMUST00000178969.8, ENSMUST00000088345.12, ENSMUST00000147109.2, ENSMUST00000121723.8, ENSMUST00000117509.8, ENSMUST00000121787.8, ENSMUST00000115228.9, ENSMUST00000119115.8	Mapk8ip3
ENSMUSG00000024163.18	E028	127.813	0.0520976	0.0565385	0.812053	1	8.77705	8.34099	-0.158338	chr17	25120080	25120199	120	-	103	200	103	126	59	292	ENSMUST00000120035.8, ENSMUST00000115229.10, ENSMUST00000178969.8, ENSMUST00000088345.12, ENSMUST00000146923.8, ENSMUST00000121723.8, ENSMUST00000125648.2, ENSMUST00000117509.8, ENSMUST00000121787.8, ENSMUST00000115228.9, ENSMUST00000119115.8	Mapk8ip3
ENSMUSG00000024163.18	E029	301.496	0.0321267	0.0574311	0.810603	1	12.7724	12.338	-0.116073	chr17	25120314	25120503	190	-	246	466	254	319	154	592	ENSMUST00000120035.8, ENSMUST00000115229.10, ENSMUST00000178969.8, ENSMUST00000088345.12, ENSMUST00000146923.8, ENSMUST00000121723.8, ENSMUST00000125648.2, ENSMUST00000117509.8, ENSMUST00000121787.8, ENSMUST00000115228.9, ENSMUST00000119115.8	Mapk8ip3
ENSMUSG00000024163.18	E033	6.36757	0.950801	0.0192089	0.889769	1	2.11977	1.77728	-0.510519	chr17	25120792	25121251	460	-	9	7	0	0	11	9	ENSMUST00000145357.2	Mapk8ip3
ENSMUSG00000024163.18	E044	190.769	0.0349549	0.0314431	0.859256	1	10.2723	10.1403	-0.0413729	chr17	25123881	25123937	57	-	167	257	184	190	168	193	ENSMUST00000120035.8, ENSMUST00000132258.2, ENSMUST00000115229.10, ENSMUST00000178969.8, ENSMUST00000088345.12, ENSMUST00000146923.8, ENSMUST00000121723.8, ENSMUST00000117509.8, ENSMUST00000121787.8, ENSMUST00000115228.9, ENSMUST00000119115.8	Mapk8ip3
ENSMUSG00000024163.18	E050	7.8803	0.799743	0.0337133	0.854318	1	2.15504	2.16779	0.017108	chr17	25125203	25125772	570	-	13	11	0	1	13	4	ENSMUST00000152486.2	Mapk8ip3
ENSMUSG00000024163.18	E052	133.184	0.0316363	0.0141334	0.905367	1	8.71504	8.58346	-0.0473413	chr17	25125809	25125898	90	-	104	184	138	102	128	166	ENSMUST00000120035.8, ENSMUST00000115229.10, ENSMUST00000178969.8, ENSMUST00000088345.12, ENSMUST00000146923.8, ENSMUST00000121723.8, ENSMUST00000117509.8, ENSMUST00000121787.8, ENSMUST00000115228.9, ENSMUST00000144336.2, ENSMUST00000119115.8	Mapk8ip3
ENSMUSG00000024163.18	E059	86.7469	0.0710729	0.00892916	0.924717	1	6.93401	7.18858	0.109504	chr17	25132504	25132606	103	-	120	63	85	70	69	110	ENSMUST00000115229.10, ENSMUST00000146923.8, ENSMUST00000178969.8, ENSMUST00000088345.12, ENSMUST00000120035.8, ENSMUST00000121723.8, ENSMUST00000117509.8, ENSMUST00000121787.8, ENSMUST00000146706.2, ENSMUST00000115228.9, ENSMUST00000144336.2, ENSMUST00000119115.8	Mapk8ip3
ENSMUSG00000024163.18	E065	81.6682	0.136395	0.0135582	0.907304	1	7.35686	6.37386	-0.434391	chr17	25137062	25137110	49	-	79	64	71	26	121	109	ENSMUST00000115229.10, ENSMUST00000146923.8, ENSMUST00000178969.8, ENSMUST00000088345.12, ENSMUST00000120035.8, ENSMUST00000121723.8, ENSMUST00000126280.2, ENSMUST00000117509.8, ENSMUST00000121787.8, ENSMUST00000146706.2, ENSMUST00000115228.9, ENSMUST00000119115.8	Mapk8ip3
ENSMUSG00000024163.18	E068	98.2669	0.079081	0.0156436	0.900465	1	7.82514	7.16361	-0.269925	chr17	25142790	25142842	53	-	98	97	83	52	126	118	ENSMUST00000115229.10, ENSMUST00000146923.8, ENSMUST00000178969.8, ENSMUST00000088345.12, ENSMUST00000120035.8, ENSMUST00000121723.8, ENSMUST00000126280.2, ENSMUST00000117509.8, ENSMUST00000121787.8, ENSMUST00000146706.2, ENSMUST00000115228.9, ENSMUST00000119115.8	Mapk8ip3
ENSMUSG00000024164.16	E004	23.8045	0.346327	0.000659947	0.979505	1	3.4978	3.90918	0.325514	chr17	57511251	57511386	136	-	18	0	30	49	23	8	ENSMUST00000024988.15	C3
ENSMUSG00000024164.16	E008	8.05503	1.03681	0.0321102	0.857786	1	1.86239	2.63983	1.01195	chr17	57513190	57513216	27	-	1	0	22	23	0	2	ENSMUST00000024988.15	C3
ENSMUSG00000024164.16	E020	9.2156	0.649641	0.0171091	0.895932	1	1.87457	2.91642	1.28294	chr17	57521676	57521835	160	-	2	0	26	3	14	4	ENSMUST00000024988.15	C3
ENSMUSG00000024164.16	E031	6.05003	1.69104	0.00445606	0.946778	1	2.04028	1.32364	-1.25222	chr17	57527973	57528173	201	-	5	0	0	29	0	0	ENSMUST00000024988.15	C3
ENSMUSG00000024165.10	E002	545.01	0.0155216	0.0227611	0.88008	1	16.0272	15.9551	-0.0163915	chr17	25161444	25163413	1970	-	398	703	506	558	439	875	ENSMUST00000024981.9	Jpt2
ENSMUSG00000024165.10	E006	24.4164	0.11192	0.0108717	0.916957	1	3.79361	3.93402	0.106523	chr17	25167612	25167612	1	-	20	43	15	26	13	49	ENSMUST00000233067.2, ENSMUST00000232978.2, ENSMUST00000233316.2, ENSMUST00000024981.9	Jpt2
ENSMUSG00000024165.10	E007	73.4	0.0418606	0.00245423	0.960489	1	6.54086	6.48854	-0.0242105	chr17	25167613	25167754	142	-	58	72	78	67	69	109	ENSMUST00000233481.2, ENSMUST00000024981.9, ENSMUST00000232978.2, ENSMUST00000233316.2, ENSMUST00000233067.2	Jpt2
ENSMUSG00000024165.10	E010	16.5123	0.179943	0.0077098	0.930031	1	3.21047	3.1158	-0.0872823	chr17	25179542	25179610	69	-	15	11	19	10	12	43	ENSMUST00000233481.2, ENSMUST00000024981.9, ENSMUST00000232978.2, ENSMUST00000233316.2, ENSMUST00000233067.2	Jpt2
ENSMUSG00000024168.9	E005	16.911	0.614603	0.0319106	0.858224	1	3.38798	2.93074	-0.422756	chr17	25299238	25299354	117	-	3	38	5	0	28	38	ENSMUST00000024984.7	Tmem204
ENSMUSG00000024168.9	E006	52.7624	0.183314	0.0733492	0.786521	1	5.34061	5.82672	0.259651	chr17	25299355	25300155	801	-	52	29	68	44	49	74	ENSMUST00000024984.7, ENSMUST00000232699.2	Tmem204
ENSMUSG00000024169.17	E007	13.5216	0.301358	0.0240533	0.876749	1	2.84659	2.94487	0.0988118	chr17	25237735	25237876	142	+	6	37	8	24	2	18	ENSMUST00000024983.12, ENSMUST00000142000.9, ENSMUST00000151776.2, ENSMUST00000137386.8	Ift140
ENSMUSG00000024169.17	E015	13.2428	0.463096	0.0321765	0.857641	1	2.96978	2.7634	-0.209642	chr17	25251059	25251150	92	+	10	6	22	12	0	49	ENSMUST00000232788.2, ENSMUST00000024983.12, ENSMUST00000142000.9, ENSMUST00000156945.2, ENSMUST00000137386.8	Ift140
ENSMUSG00000024169.17	E019	13.3637	0.607054	0.0448512	0.832278	1	2.61187	3.05008	0.451333	chr17	25254677	25254880	204	+	29	16	0	5	9	24	ENSMUST00000024983.12, ENSMUST00000142000.9, ENSMUST00000156945.2, ENSMUST00000137386.8	Ift140
ENSMUSG00000024169.17	E032	11.8939	0.326295	0.060383	0.805892	1	2.826	2.62923	-0.209895	chr17	25306847	25306965	119	+	10	13	13	14	0	38	ENSMUST00000024983.12, ENSMUST00000153895.8, ENSMUST00000142000.9, ENSMUST00000140692.8, ENSMUST00000137386.8	Ift140
ENSMUSG00000024169.17	E038	13.0784	0.920038	0.0535945	0.816923	1	2.55236	3.07232	0.539482	chr17	25309645	25309744	100	+	22	0	21	11	0	33	ENSMUST00000139300.2, ENSMUST00000153895.8, ENSMUST00000024983.12, ENSMUST00000142000.9, ENSMUST00000137386.8	Ift140
ENSMUSG00000024169.17	E043	52.1571	0.0786501	0.022915	0.879678	1	5.68344	5.47274	-0.112591	chr17	25311776	25311954	179	+	30	70	65	78	24	72	ENSMUST00000139300.2, ENSMUST00000153895.8, ENSMUST00000142000.9, ENSMUST00000024983.12	Ift140
ENSMUSG00000024169.17	E048	104.483	0.053425	0.01221	0.912014	1	7.8079	7.77599	-0.0125737	chr17	25317703	25318461	759	+	70	198	87	90	57	220	ENSMUST00000024983.12, ENSMUST00000153895.8	Ift140
ENSMUSG00000024170.16	E006	23.9396	0.255925	0.0384373	0.844568	1	3.91252	3.62063	-0.227087	chr17	25318969	25319094	126	-	14	45	6	8	32	52	ENSMUST00000152460.2, ENSMUST00000143390.2, ENSMUST00000024987.6, ENSMUST00000115181.9, ENSMUST00000155607.8	Telo2
ENSMUSG00000024170.16	E008	9.94381	0.854958	0.051873	0.819836	1	2.62437	2.29626	-0.387842	chr17	25320273	25320388	116	-	0	22	6	11	0	45	ENSMUST00000143390.2, ENSMUST00000115181.9, ENSMUST00000152460.2, ENSMUST00000156698.2, ENSMUST00000024987.6, ENSMUST00000155607.8	Telo2
ENSMUSG00000024170.16	E012	19.4926	0.136404	0.0345357	0.852572	1	3.34408	3.46376	0.102707	chr17	25320985	25321084	100	-	12	16	26	17	20	28	ENSMUST00000156698.2, ENSMUST00000024987.6, ENSMUST00000115181.9	Telo2
ENSMUSG00000024170.16	E032	10.6992	0.922199	8.28847e-06	0.997703	1	2.61245	2.418	-0.224688	chr17	25329681	25329807	127	-	0	7	20	0	21	12	ENSMUST00000115181.9, ENSMUST00000024987.6, ENSMUST00000155607.8	Telo2
ENSMUSG00000024170.16	E033	5.77427	0.89921	0.0551685	0.814302	1	1.6249	2.14061	0.798316	chr17	25329808	25329828	21	-	0	5	16	0	6	10	ENSMUST00000155607.8, ENSMUST00000024987.6, ENSMUST00000115181.9, ENSMUST00000146522.2	Telo2
ENSMUSG00000024170.16	E036	7.29678	0.923239	0.0576266	0.810287	1	2.27784	1.89765	-0.529347	chr17	25331954	25332168	215	-	6	11	0	15	0	22	ENSMUST00000151205.2, ENSMUST00000115181.9, ENSMUST00000024987.6, ENSMUST00000155607.8	Telo2
ENSMUSG00000024170.16	E037	4.04524	0.939201	0.065572	0.797897	1	1.74809	1.37879	-0.686526	chr17	25332169	25332231	63	-	3	6	0	5	0	19	ENSMUST00000151205.2, ENSMUST00000139196.2, ENSMUST00000115181.9, ENSMUST00000024987.6, ENSMUST00000155607.8	Telo2
ENSMUSG00000024170.16	E040	10.0877	0.935987	0.0475471	0.827388	1	2.62006	2.31338	-0.361519	chr17	25333911	25334166	256	-	6	21	0	19	0	31	ENSMUST00000139196.2, ENSMUST00000146522.2, ENSMUST00000130525.2, ENSMUST00000115181.9, ENSMUST00000024987.6, ENSMUST00000155607.8	Telo2
ENSMUSG00000024170.16	E041	6.60371	0.932753	0.0229516	0.879583	1	1.86793	2.2154	0.494432	chr17	25334167	25334259	93	-	5	20	0	8	0	18	ENSMUST00000139196.2, ENSMUST00000115181.9, ENSMUST00000024987.6, ENSMUST00000130525.2, ENSMUST00000155607.8	Telo2
ENSMUSG00000024174.10	E003	8.89933	0.53563	0.0279204	0.867296	1	2.51798	2.16406	-0.4396	chr17	55961767	55961872	106	-	13	3	5	8	0	38	ENSMUST00000086876.7, ENSMUST00000233802.2, ENSMUST00000233972.2	Pot1b
ENSMUSG00000024174.10	E008	7.20227	0.90902	0.0662152	0.796929	1	1.52707	2.59279	1.53422	chr17	55976740	55976896	157	-	2	0	30	2	0	15	ENSMUST00000086876.7, ENSMUST00000233802.2, ENSMUST00000233972.2	Pot1b
ENSMUSG00000024174.10	E018	6.36895	0.778636	0.000888568	0.976219	1	2.03572	1.94919	-0.125861	chr17	56006992	56007106	115	-	0	12	9	14	0	10	ENSMUST00000233301.2, ENSMUST00000086876.7, ENSMUST00000233802.2, ENSMUST00000233557.2, ENSMUST00000233972.2	Pot1b
ENSMUSG00000024174.10	E021	3.95202	0.547271	0.00957658	0.922043	1	1.70269	1.48869	-0.388592	chr17	56017839	56017906	68	-	2	3	6	2	0	19	ENSMUST00000233301.2, ENSMUST00000086876.7, ENSMUST00000233802.2, ENSMUST00000233557.2, ENSMUST00000233972.2	Pot1b
ENSMUSG00000024175.3	E007	19.9153	0.318957	0.0233244	0.878617	1	3.45562	3.49225	0.0308116	chr17	25693090	25693233	144	+	15	7	40	6	14	49	ENSMUST00000235033.2, ENSMUST00000025002.3, ENSMUST00000234449.2, ENSMUST00000234104.2	Tekt4
ENSMUSG00000024176.11	E007	27.1818	0.147407	0.0416237	0.838339	1	4.11259	4.0027	-0.0795139	chr17	25789189	25789660	472	-	14	19	54	28	13	50	ENSMUST00000025003.10, ENSMUST00000173447.2	Sox8
ENSMUSG00000024177.10	E009	15.1028	1.03219	0.010069	0.920071	1	2.92057	3.1619	0.23133	chr17	26312833	26312934	102	-	12	0	32	20	0	40	ENSMUST00000236547.2, ENSMUST00000236112.2, ENSMUST00000025007.7, ENSMUST00000235157.2, ENSMUST00000150280.3, ENSMUST00000236967.2	Nme4
ENSMUSG00000024180.15	E009	10.3827	1.11865	0.000757375	0.978045	1	2.94099	2.0974	-0.98192	chr17	26336803	26336981	179	+	16	5	0	2	0	64	ENSMUST00000235821.2, ENSMUST00000025010.14, ENSMUST00000237058.2, ENSMUST00000236993.2, ENSMUST00000128597.3	Pgap6
ENSMUSG00000024180.15	E013	18.757	0.167581	0.0152312	0.901779	1	3.55348	3.23014	-0.278635	chr17	26337836	26337926	91	+	10	22	26	6	15	50	ENSMUST00000235821.2, ENSMUST00000025010.14, ENSMUST00000236993.2, ENSMUST00000128597.3, ENSMUST00000236047.2, ENSMUST00000237058.2	Pgap6
ENSMUSG00000024180.15	E021	26.4746	0.173126	0.0458065	0.830528	1	4.23209	3.6747	-0.414246	chr17	26340912	26341060	149	+	22	25	26	18	37	21	ENSMUST00000235821.2, ENSMUST00000025010.14, ENSMUST00000128597.3, ENSMUST00000236993.2, ENSMUST00000236047.2	Pgap6
ENSMUSG00000024180.15	E023	7.38062	0.898944	0.0458769	0.8304	1	1.82798	2.36338	0.744651	chr17	26341317	26341321	5	+	11	0	16	7	0	13	ENSMUST00000235821.2, ENSMUST00000025010.14, ENSMUST00000237058.2, ENSMUST00000236993.2, ENSMUST00000128597.3	Pgap6
ENSMUSG00000024180.15	E024	7.38062	0.898944	0.0458769	0.8304	1	1.82798	2.36338	0.744651	chr17	26341322	26341322	1	+	11	0	16	7	0	13	ENSMUST00000025010.14, ENSMUST00000237058.2, ENSMUST00000236993.2	Pgap6
ENSMUSG00000024180.15	E025	32.3708	0.0787006	0.0297008	0.863171	1	4.53845	4.31949	-0.145641	chr17	26341323	26342223	901	+	25	42	37	33	17	61	ENSMUST00000025010.14, ENSMUST00000236993.2	Pgap6
ENSMUSG00000024181.10	E003	174.407	0.0508441	0.0510225	0.821293	1	9.87019	9.76474	-0.03411	chr17	26342518	26342696	179	+	86	250	183	162	153	296	ENSMUST00000127647.3, ENSMUST00000236040.2, ENSMUST00000236166.2, ENSMUST00000237950.2, ENSMUST00000025014.10	Mrpl28
ENSMUSG00000024181.10	E004	201.451	0.0182319	0.0632332	0.801457	1	10.6471	10.416	-0.0706281	chr17	26342697	26342823	127	+	115	286	192	228	102	470	ENSMUST00000236040.2, ENSMUST00000237950.2, ENSMUST00000025014.10, ENSMUST00000123132.2, ENSMUST00000127647.3, ENSMUST00000236166.2	Mrpl28
ENSMUSG00000024181.10	E008	30.9877	0.174867	0.0202426	0.886862	1	4.30413	4.37485	0.0479604	chr17	26344231	26344242	12	+	10	33	51	54	6	57	ENSMUST00000127647.3, ENSMUST00000236040.2, ENSMUST00000236166.2, ENSMUST00000025014.10	Mrpl28
ENSMUSG00000024181.10	E012	166.608	0.0250414	0.0597936	0.806822	1	9.72458	9.51448	-0.0691165	chr17	26344474	26344538	65	+	117	225	138	215	106	288	ENSMUST00000127647.3, ENSMUST00000236040.2, ENSMUST00000236166.2, ENSMUST00000237950.2, ENSMUST00000025014.10	Mrpl28
ENSMUSG00000024182.18	E006	127.674	0.0686158	0.0311057	0.860005	1	8.47041	8.55213	0.0298114	chr17	26361592	26362550	959	+	110	188	78	122	97	241	ENSMUST00000163421.9, ENSMUST00020183805.1, ENSMUST00000118904.9, ENSMUST00000074370.11	Axin1
ENSMUSG00000024182.18	E009	52.1567	0.106916	2.32413e-06	0.998784	1	5.46917	5.70794	0.127372	chr17	26403151	26403288	138	+	46	95	23	39	32	128	ENSMUST00000163421.9, ENSMUST00020183805.1, ENSMUST00000118904.9, ENSMUST00000074370.11	Axin1
ENSMUSG00000024182.18	E012	104.716	0.0655087	2.19229e-05	0.996264	1	7.77622	7.83563	0.0233669	chr17	26407548	26407718	171	+	38	174	114	131	33	264	ENSMUST00000163421.9, ENSMUST00000074370.11, ENSMUST00020183805.1, ENSMUST00000118904.9, ENSMUST00000169268.2	Axin1
ENSMUSG00000024182.18	E014	125.865	0.0444901	0.00358455	0.952258	1	8.25729	8.77046	0.187196	chr17	26408960	26409205	246	+	53	270	102	132	67	258	ENSMUST00000163421.9, ENSMUST00020183805.1, ENSMUST00000118904.9, ENSMUST00000074370.11	Axin1
ENSMUSG00000024186.16	E024	6.29181	0.959329	0.00109198	0.973639	1	2.60326	1.0333	-2.67488	chr17	26423825	26423901	77	+	2	3	1	0	21	0	ENSMUST00000127594.2, ENSMUST00000147220.8, ENSMUST00000025020.6, ENSMUST00000122058.8, ENSMUST00000152676.8	Rgs11
ENSMUSG00000024186.16	E037	12.5187	0.489698	0.00836911	0.927109	1	2.84849	2.65569	-0.203851	chr17	26426966	26427053	88	+	13	16	10	0	15	25	ENSMUST00000122058.8, ENSMUST00000025020.6, ENSMUST00000139639.2, ENSMUST00000152676.8, ENSMUST00000155072.8, ENSMUST00000147220.8	Rgs11
ENSMUSG00000024186.16	E039	15.9276	0.441625	0.00107022	0.973903	1	3.29754	2.88219	-0.392384	chr17	26427138	26427276	139	+	17	16	12	0	25	22	ENSMUST00000122058.8, ENSMUST00000025020.6, ENSMUST00000139639.2, ENSMUST00000152676.8, ENSMUST00000155072.8, ENSMUST00000147220.8	Rgs11
ENSMUSG00000024186.16	E041	37.9199	0.175562	0.0351641	0.851252	1	4.81227	4.65192	-0.100105	chr17	26429593	26430289	697	+	26	36	59	39	39	17	ENSMUST00000122058.8, ENSMUST00000025020.6, ENSMUST00000139639.2, ENSMUST00000152676.8, ENSMUST00000155072.8, ENSMUST00000147220.8	Rgs11
ENSMUSG00000024187.16	E004	148.999	0.0334788	0.0206261	0.885802	1	9.28073	9.07776	-0.0694291	chr17	26431687	26432691	1005	-	100	236	144	203	66	244	ENSMUST00000234687.2, ENSMUST00000114988.8, ENSMUST00000234262.2, ENSMUST00000141240.3, ENSMUST00000118487.8, ENSMUST00000234554.2, ENSMUST00000234175.2	Fam234a
ENSMUSG00000024187.16	E009	14.5204	0.246275	0.0487409	0.825269	1	2.93687	2.97435	0.0369349	chr17	26434159	26434180	22	-	19	23	4	13	12	19	ENSMUST00000234687.2, ENSMUST00000114988.8, ENSMUST00000234262.2, ENSMUST00000141240.3, ENSMUST00000118487.8, ENSMUST00000234554.2, ENSMUST00000234175.2	Fam234a
ENSMUSG00000024188.17	E005	9.55942	0.593069	0.0652053	0.79845	1	2.06522	2.66956	0.745013	chr17	26471958	26471972	15	+	22	16	0	4	3	17	ENSMUST00000133032.8, ENSMUST00000114976.9, ENSMUST00000154235.8, ENSMUST00000119928.8, ENSMUST00000025023.15, ENSMUST00000140427.8	Luc7l
ENSMUSG00000024188.17	E015	54.1049	0.0856379	0.0536025	0.816909	1	5.90845	5.49138	-0.218481	chr17	26485257	26485367	111	+	50	53	67	58	15	128	ENSMUST00000133032.8, ENSMUST00000114976.9, ENSMUST00000154235.8, ENSMUST00000119928.8, ENSMUST00000025023.15, ENSMUST00000148894.2, ENSMUST00000140427.8, ENSMUST00000155151.3	Luc7l
ENSMUSG00000024188.17	E020	22.9952	0.45712	4.11045e-06	0.998382	1	4.32299	3.19287	-0.88737	chr17	26498307	26498336	30	+	17	34	9	26	0	97	ENSMUST00000133032.8, ENSMUST00000114976.9, ENSMUST00000154235.8, ENSMUST00000119928.8, ENSMUST00000025023.15, ENSMUST00000152107.3, ENSMUST00000148894.2	Luc7l
ENSMUSG00000024188.17	E021	50.048	0.188267	0.00952653	0.922247	1	5.95319	5.04232	-0.494449	chr17	26498935	26499102	168	+	50	79	20	55	8	158	ENSMUST00000133032.8, ENSMUST00000114976.9, ENSMUST00000154235.8, ENSMUST00000119928.8, ENSMUST00000025023.15, ENSMUST00000152107.3, ENSMUST00000148894.2	Luc7l
ENSMUSG00000024188.17	E023	12.912	0.853487	0.053078	0.817791	1	3.11467	2.52913	-0.605943	chr17	26499139	26499693	555	+	18	17	0	19	0	40	ENSMUST00000148894.2, ENSMUST00000025023.15, ENSMUST00000133032.8	Luc7l
ENSMUSG00000024188.17	E026	139.935	0.0247968	0.0029346	0.956798	1	9.2271	8.52604	-0.246821	chr17	26500599	26500942	344	+	128	166	142	135	100	216	ENSMUST00000114976.9, ENSMUST00000154235.8, ENSMUST00000119928.8, ENSMUST00000152107.3	Luc7l
ENSMUSG00000024188.17	E027	40.2539	0.206013	0.000971549	0.975134	1	5.04364	4.74783	-0.178822	chr17	26500943	26500964	22	+	18	33	77	17	43	60	ENSMUST00000154235.8, ENSMUST00000119928.8, ENSMUST00000114976.9	Luc7l
ENSMUSG00000024191.16	E006	32.873	0.0925288	0.00103562	0.974328	1	4.37972	4.49655	0.0775451	chr17	27000095	27000131	37	+	27	35	31	27	25	71	ENSMUST00000126505.3, ENSMUST00000135899.2, ENSMUST00000135824.8, ENSMUST00000134344.8, ENSMUST00000128461.2, ENSMUST00000015725.16	Bnip1
ENSMUSG00000024191.16	E007	34.6253	0.0782623	0.00784423	0.929426	1	4.47993	4.63841	0.102518	chr17	27000132	27000150	19	+	28	41	31	30	25	74	ENSMUST00000126505.3, ENSMUST00000135899.2, ENSMUST00000135824.8, ENSMUST00000137989.2, ENSMUST00000134344.8, ENSMUST00000128461.2, ENSMUST00000015725.16	Bnip1
ENSMUSG00000024191.16	E010	52.0088	0.0888755	0.00807973	0.928377	1	5.54647	5.57203	0.013704	chr17	27002419	27002511	93	+	34	47	63	40	34	137	ENSMUST00000126505.3, ENSMUST00000135899.2, ENSMUST00000135824.8, ENSMUST00000137989.2, ENSMUST00000134344.8, ENSMUST00000128461.2, ENSMUST00000015725.16	Bnip1
ENSMUSG00000024191.16	E022	94.1954	0.0368505	0.0747338	0.784565	1	7.2989	7.53422	0.0968624	chr17	27011156	27011399	244	+	62	140	80	135	39	183	ENSMUST00000137989.2, ENSMUST00000126505.3, ENSMUST00000134344.8, ENSMUST00000131362.2, ENSMUST00000015725.16	Bnip1
ENSMUSG00000024191.16	E023	18.508	0.166094	0.0610585	0.804831	1	3.17273	3.55475	0.331985	chr17	27011400	27011494	95	+	7	35	20	24	12	23	ENSMUST00000126505.3, ENSMUST00000134344.8, ENSMUST00000131362.2, ENSMUST00000015725.16	Bnip1
ENSMUSG00000024193.9	E015	101.19	0.0736104	0.0309477	0.860357	1	7.52284	7.71578	0.0775343	chr17	27154039	27154128	90	+	49	132	131	84	107	117	ENSMUST00000236613.2, ENSMUST00000236931.2, ENSMUST00000237750.2, ENSMUST00000236269.2, ENSMUST00000237412.2, ENSMUST00000237189.2, ENSMUST00000073724.7	Phf1
ENSMUSG00000024193.9	E019	47.8926	0.0953687	0.0564104	0.812262	1	5.42217	5.24054	-0.101268	chr17	27154724	27154792	69	+	33	32	66	77	21	78	ENSMUST00000237412.2, ENSMUST00000236931.2, ENSMUST00000237750.2, ENSMUST00000236613.2, ENSMUST00000237189.2, ENSMUST00000073724.7	Phf1
ENSMUSG00000024193.9	E020	7.51006	0.420377	1.1847e-05	0.997254	1	2.1366	2.08057	-0.0770387	chr17	27154793	27154892	100	+	8	11	2	3	11	9	ENSMUST00000237750.2	Phf1
ENSMUSG00000024193.9	E022	44.8856	0.155274	0.0351371	0.851309	1	5.23136	5.11697	-0.0656026	chr17	27155098	27155165	68	+	59	38	24	29	26	130	ENSMUST00000237412.2, ENSMUST00000236931.2, ENSMUST00000237750.2, ENSMUST00000236613.2, ENSMUST00000237189.2, ENSMUST00000073724.7	Phf1
ENSMUSG00000024193.9	E030	519.471	0.0140025	0.00482908	0.944598	1	15.6816	15.7323	0.0116425	chr17	27156254	27156652	399	+	426	621	483	653	301	889	ENSMUST00000237412.2, ENSMUST00000236931.2, ENSMUST00000237750.2, ENSMUST00000236613.2, ENSMUST00000237189.2, ENSMUST00000073724.7	Phf1
ENSMUSG00000024194.17	E004	11.9556	0.415982	0.0630992	0.801663	1	3.03817	2.31903	-0.785276	chr17	27156947	27156949	3	-	10	7	8	19	0	46	ENSMUST00000025027.10, ENSMUST00000236888.2, ENSMUST00000114935.9, ENSMUST00000235442.2, ENSMUST00000237609.2, ENSMUST00000236744.2	Cuta
ENSMUSG00000024194.17	E007	207.794	0.0142044	0.00967558	0.921643	1	10.652	10.7064	0.01643	chr17	27157066	27157071	6	-	152	288	198	266	97	389	ENSMUST00000235341.2, ENSMUST00000025027.10, ENSMUST00000236888.2, ENSMUST00000236326.2, ENSMUST00000114935.9, ENSMUST00000235442.2, ENSMUST00000237609.2, ENSMUST00000236744.2	Cuta
ENSMUSG00000024194.17	E012	16.4128	0.132508	0.0159258	0.899576	1	3.1	3.23216	0.121741	chr17	27157442	27157545	104	-	14	14	22	17	8	33	ENSMUST00000235341.2, ENSMUST00000236744.2, ENSMUST00000235442.2	Cuta
ENSMUSG00000024194.17	E013	195.782	0.017949	0.0672947	0.795317	1	10.4761	10.3239	-0.0469932	chr17	27157546	27157582	37	-	140	268	181	197	105	448	ENSMUST00000235951.2, ENSMUST00000235341.2, ENSMUST00000025027.10, ENSMUST00000236888.2, ENSMUST00000236623.2, ENSMUST00000236326.2, ENSMUST00000236744.2, ENSMUST00000235442.2, ENSMUST00000237609.2, ENSMUST00000114935.9	Cuta
ENSMUSG00000024194.17	E014	153.971	0.0227884	0.00200647	0.964272	1	9.29098	9.3461	0.0186188	chr17	27157583	27157591	9	-	106	205	161	145	92	329	ENSMUST00000235951.2, ENSMUST00000235341.2, ENSMUST00000025027.10, ENSMUST00000236888.2, ENSMUST00000114935.9, ENSMUST00000236623.2, ENSMUST00000236326.2, ENSMUST00000235460.2, ENSMUST00000235442.2, ENSMUST00000237609.2, ENSMUST00000236744.2	Cuta
ENSMUSG00000024194.17	E024	58.7048	0.0841527	0.0254852	0.873164	1	5.94381	5.86269	-0.0411114	chr17	27158291	27158342	52	-	49	45	73	47	33	150	ENSMUST00000235951.2, ENSMUST00000235341.2, ENSMUST00000025027.10, ENSMUST00000236888.2, ENSMUST00000236623.2, ENSMUST00000236906.2, ENSMUST00000235442.2, ENSMUST00000237609.2, ENSMUST00000236326.2	Cuta
ENSMUSG00000024194.17	E026	15.3851	0.283898	0.0386903	0.844063	1	2.97793	3.12469	0.140183	chr17	27158366	27158397	32	-	10	31	10	5	18	25	ENSMUST00000235951.2, ENSMUST00000236888.2, ENSMUST00000237609.2, ENSMUST00000236906.2	Cuta
ENSMUSG00000024197.11	E005	14.6949	0.144458	0.0332949	0.855215	1	2.90147	3.07068	0.165098	chr17	56591375	56591430	56	-	10	29	10	12	13	21	ENSMUST00000233070.2, ENSMUST00000019726.8	Plin3
ENSMUSG00000024201.13	E005	22.2091	0.131256	0.00431107	0.94765	1	3.6146	3.70068	0.0688721	chr17	56658633	56658797	165	+	28	30	15	12	16	43	ENSMUST00000025036.11, ENSMUST00000139679.8, ENSMUST00000086835.12	Kdm4b
ENSMUSG00000024201.13	E006	21.0936	0.309801	0.000316958	0.985796	1	3.45984	3.7058	0.200857	chr17	56659976	56660151	176	+	32	38	4	16	6	51	ENSMUST00000025036.11, ENSMUST00000139679.8, ENSMUST00000086835.12	Kdm4b
ENSMUSG00000024201.13	E020	32.4721	0.0959388	0.00119115	0.972468	1	4.35684	4.43714	0.053783	chr17	56700920	56701106	187	+	22	64	27	29	29	33	ENSMUST00000025036.11, ENSMUST00000086835.12, ENSMUST00000141507.2	Kdm4b
ENSMUSG00000024201.13	E032	32.1542	0.171899	0.0257533	0.872504	1	4.68617	4.15884	-0.351596	chr17	56706949	56707068	120	+	20	42	34	9	23	102	ENSMUST00000025036.11, ENSMUST00000141507.2	Kdm4b
ENSMUSG00000024206.16	E005	9.46188	0.377022	0.0245136	0.875585	1	2.6688	2.16765	-0.603837	chr17	57086880	57087088	209	-	6	7	12	21	0	18	ENSMUST00000002444.15, ENSMUST00000086801.7	Rfx2
ENSMUSG00000024206.16	E006	11.7815	0.551113	0.0286066	0.865691	1	2.61521	2.76494	0.16188	chr17	57087755	57087904	150	-	12	2	24	11	0	33	ENSMUST00000002444.15, ENSMUST00000086801.7	Rfx2
ENSMUSG00000024206.16	E013	14.0982	0.314092	0.0286234	0.865651	1	3.15956	2.79555	-0.356513	chr17	57092297	57092412	116	-	11	23	10	13	0	53	ENSMUST00000002444.15, ENSMUST00000086801.7	Rfx2
ENSMUSG00000024208.17	E005	1350.73	0.00527019	0.0156686	0.900386	1	22.3771	22.3639	-0.00251086	chr17	27344858	27344905	48	-	899	1705	1680	1362	833	2376	ENSMUST00000145148.2, ENSMUST00000119227.3, ENSMUST00000025045.15, ENSMUST00000118613.8	Uqcc2
ENSMUSG00000024209.10	E015	4.58264	10.3652	0.00037823	0.984484	1	0.210687	0.162689	-0.746007	chr17	57193441	57193687	247	+	0	0	0	0	18	0	ENSMUST00000025048.7	Acsbg3
ENSMUSG00000024210.4	E001	11.8499	1.42049	0.00307362	0.955788	1	2.40249	2.85229	0.498812	chr17	27362939	27364296	1358	-	8	28	17	16	0	12	ENSMUST00000025046.4	Ip6k3
ENSMUSG00000024212.10	E001	569.548	0.0327005	0.0341791	0.853326	1	16.4156	16.1562	-0.0582583	chr17	57199611	57201590	1980	-	447	774	724	550	305	926	ENSMUST00000025053.10	Mllt1
ENSMUSG00000024212.10	E006	51.38	0.126992	0.0612066	0.804599	1	5.21464	5.73519	0.283253	chr17	57203209	57203317	109	-	62	26	90	50	20	70	ENSMUST00000025053.10, ENSMUST00000233829.2	Mllt1
ENSMUSG00000024212.10	E013	6.22852	0.646638	0.0359042	0.849713	1	2.11427	1.82844	-0.420829	chr17	57212712	57212746	35	-	8	1	8	7	0	20	ENSMUST00000233063.2, ENSMUST00000233854.2, ENSMUST00000025053.10	Mllt1
ENSMUSG00000024212.10	E016	22.1733	0.23776	0.0138789	0.906219	1	3.69365	3.60159	-0.0738524	chr17	57226900	57226982	83	-	19	15	37	4	21	44	ENSMUST00000025053.10	Mllt1
ENSMUSG00000024213.15	E006	392.833	0.0133748	0.057906	0.809837	1	13.8989	14.1471	0.0613449	chr17	27799737	27799749	13	-	308	593	357	402	262	633	ENSMUST00000025050.13, ENSMUST00000156429.9, ENSMUST00000133048.8, ENSMUST00000114886.8	Nudt3
ENSMUSG00000024213.15	E017	295.425	0.0198543	0.0287296	0.865405	1	12.5141	12.3723	-0.0381292	chr17	27842238	27842469	232	-	231	412	268	274	180	618	ENSMUST00000025050.13	Nudt3
ENSMUSG00000024217.11	E006	138.464	0.018367	1.49375e-05	0.996916	1	8.89827	8.83101	-0.0236984	chr17	28059129	28059143	15	+	113	186	113	154	80	276	ENSMUST00000232873.2, ENSMUST00000137581.3, ENSMUST00000233752.2, ENSMUST00000071006.9, ENSMUST00000233657.2	Snrpc
ENSMUSG00000024217.11	E012	303.54	0.0165414	0.00662552	0.935126	1	12.5917	12.5684	-0.00620514	chr17	28064157	28064246	90	+	241	474	208	295	203	607	ENSMUST00000232873.2, ENSMUST00000137581.3, ENSMUST00000233752.2, ENSMUST00000071006.9, ENSMUST00000233657.2	Snrpc
ENSMUSG00000024218.14	E005	185.792	0.0165287	0.00271473	0.958447	1	10.1308	10.161	0.00950309	chr17	28120636	28120763	128	-	111	274	229	181	112	325	ENSMUST00000233439.2, ENSMUST00000233106.2, ENSMUST00000025057.5, ENSMUST00000114848.8, ENSMUST00000155667.2	Taf11
ENSMUSG00000024218.14	E019	28.6756	0.199916	0.079496	0.777982	1	4.31819	3.97777	-0.241256	chr17	28126783	28127217	435	-	23	53	12	44	22	23	ENSMUST00000233681.2, ENSMUST00000114848.8, ENSMUST00000233439.2	Taf11
ENSMUSG00000024219.17	E016	9.48066	0.49093	0.0404046	0.840692	1	2.29758	2.48839	0.231591	chr17	28207694	28207890	197	+	8	25	0	8	11	6	ENSMUST00000025058.15, ENSMUST00000088027.7, ENSMUST00000114842.9, ENSMUST00000233525.2	Anks1
ENSMUSG00000024219.17	E020	32.0729	0.154597	0.00364379	0.951866	1	4.37029	4.36474	-0.00374453	chr17	28226823	28227406	584	+	16	58	26	28	38	29	ENSMUST00000139173.3, ENSMUST00000025058.15, ENSMUST00000088027.7, ENSMUST00000114842.9, ENSMUST00000233525.2	Anks1
ENSMUSG00000024219.17	E022	4.61539	1.99981	-2.15602e-05	1	1	1.29189	2.0414	1.32398	chr17	28259749	28260168	420	+	16	0	0	0	0	14	ENSMUST00000233869.2	Anks1
ENSMUSG00000024219.17	E027	6.24479	0.828813	0.0158794	0.899721	1	1.86526	2.09661	0.338778	chr17	28261589	28261650	62	+	0	20	5	12	0	9	ENSMUST00000232872.2, ENSMUST00000114842.9, ENSMUST00000233525.2, ENSMUST00000139173.3, ENSMUST00000233058.2, ENSMUST00000233869.2, ENSMUST00000025058.15, ENSMUST00000233298.2, ENSMUST00000088027.7	Anks1
ENSMUSG00000024219.17	E030	12.254	0.844732	0.0376815	0.846084	1	2.68952	2.79804	0.115053	chr17	28270488	28270623	136	+	24	10	0	12	0	42	ENSMUST00000088027.7, ENSMUST00000114842.9, ENSMUST00000233525.2, ENSMUST00000139173.3, ENSMUST00000233869.2, ENSMUST00000025058.15, ENSMUST00000233298.2, ENSMUST00000232872.2	Anks1
ENSMUSG00000024219.17	E040	9.84758	0.793268	0.0138189	0.906421	1	2.27847	2.69502	0.487646	chr17	28276415	28276438	24	+	6	35	0	6	0	34	ENSMUST00000233309.2, ENSMUST00000232872.2, ENSMUST00000114842.9, ENSMUST00000233525.2, ENSMUST00000139173.3, ENSMUST00000232769.2, ENSMUST00000025058.15, ENSMUST00000088027.7	Anks1
ENSMUSG00000024219.17	E049	18.5927	0.790991	0.0266202	0.870395	1	2.98428	3.765	0.678611	chr17	28281572	28281573	2	+	17	61	0	20	0	43	ENSMUST00000139173.3, ENSMUST00000025058.15, ENSMUST00000088027.7, ENSMUST00000114842.9, ENSMUST00000233525.2	Anks1
ENSMUSG00000024219.17	E050	23.926	0.181649	0.00458287	0.946027	1	3.6068	4.06072	0.347367	chr17	28281574	28281737	164	+	19	66	4	30	9	39	ENSMUST00000114842.9, ENSMUST00000233525.2	Anks1
ENSMUSG00000024220.15	E009	6.37192	2.10819	0.000301205	0.986153	1	2.27977	1.55716	-1.1042	chr17	28396500	28398530	2031	+	10	0	0	0	17	0	ENSMUST00000233458.2	Zfp523
ENSMUSG00000024220.15	E017	90.3047	0.0471268	0.000722619	0.978554	1	7.18543	7.25091	0.0276149	chr17	28416748	28416758	11	+	62	138	94	85	79	105	ENSMUST00000233904.2, ENSMUST00000233841.2, ENSMUST00000073534.10, ENSMUST00000145313.8, ENSMUST00000233613.2, ENSMUST00000161275.3, ENSMUST00000002318.8	Zfp523
ENSMUSG00000024220.15	E024	195.71	0.0342198	0.00636917	0.936391	1	10.2204	10.4672	0.0765042	chr17	28420325	28420414	90	+	169	203	249	160	146	309	ENSMUST00000233904.2, ENSMUST00000233841.2, ENSMUST00000133868.2, ENSMUST00000073534.10, ENSMUST00000232845.2, ENSMUST00000145313.8, ENSMUST00000233613.2, ENSMUST00000161275.3, ENSMUST00000002318.8	Zfp523
ENSMUSG00000024220.15	E026	22.3849	0.186016	0.0063149	0.936662	1	3.71916	3.59254	-0.101363	chr17	28421075	28421088	14	+	13	44	15	19	27	17	ENSMUST00000145313.8, ENSMUST00000232845.2	Zfp523
ENSMUSG00000024220.15	E029	286.714	0.0178134	0.0404941	0.840518	1	12.1548	12.4276	0.0740425	chr17	28421265	28421322	58	+	224	472	266	311	143	500	ENSMUST00000233904.2, ENSMUST00000129522.4, ENSMUST00000133868.2, ENSMUST00000073534.10, ENSMUST00000232845.2, ENSMUST00000145313.8, ENSMUST00000233613.2, ENSMUST00000002318.8, ENSMUST00000155030.2	Zfp523
ENSMUSG00000024220.15	E035	10.3062	1.13222	0.0287315	0.8654	1	2.53146	2.46858	-0.0730564	chr17	28422225	28422234	10	+	0	36	3	6	17	0	ENSMUST00000129522.4	Zfp523
ENSMUSG00000024222.18	E011	27.8292	0.357351	5.31769e-05	0.994182	1	4.44428	3.75056	-0.498395	chr17	28625130	28625244	115	-	27	26	26	2	34	60	ENSMUST00000079413.11, ENSMUST00000114792.8, ENSMUST00000143685.3, ENSMUST00000233307.2, ENSMUST00000232939.2, ENSMUST00000233102.2, ENSMUST00000177939.8, ENSMUST00000233870.2	Fkbp5
ENSMUSG00000024222.18	E013	24.5491	0.149647	9.18211e-06	0.997582	1	3.92185	3.81795	-0.0787027	chr17	28631008	28631098	91	-	36	32	14	24	5	57	ENSMUST00000079413.11, ENSMUST00000114792.8, ENSMUST00000143685.3, ENSMUST00000233307.2, ENSMUST00000233102.2, ENSMUST00000177939.8, ENSMUST00000233870.2	Fkbp5
ENSMUSG00000024222.18	E020	8.09452	0.915045	0.015865	0.899766	1	2.27488	2.19615	-0.102165	chr17	28648195	28648337	143	-	19	5	0	3	0	32	ENSMUST00000079413.11, ENSMUST00000114792.8, ENSMUST00000232939.2, ENSMUST00000233102.2, ENSMUST00000177939.8, ENSMUST00000153744.2	Fkbp5
ENSMUSG00000024222.18	E023	13.1767	0.401517	5.16581e-05	0.994265	1	3.02867	2.69611	-0.338539	chr17	28656966	28657110	145	-	16	21	5	18	0	35	ENSMUST00000079413.11, ENSMUST00000114792.8, ENSMUST00000233291.2, ENSMUST00000232939.2, ENSMUST00000233102.2, ENSMUST00000177939.8, ENSMUST00000153744.2, ENSMUST00000233747.2	Fkbp5
ENSMUSG00000024228.13	E002	212.273	0.0797456	0.0670914	0.79562	1	10.7355	10.7576	0.0066472	chr17	59307106	59309286	2181	-	153	351	235	193	108	391	ENSMUST00000174108.2, ENSMUST00000025065.12	Nudt12
ENSMUSG00000024231.16	E011	67.0004	0.0911971	1.67414e-05	0.996735	1	6.23611	6.27544	0.018891	chr18	3414174	3414224	51	+	65	58	69	43	65	115	ENSMUST00000161317.2, ENSMUST00000025073.12, ENSMUST00000080089.11, ENSMUST00000234414.2, ENSMUST00000162301.8, ENSMUST00000234843.2	Cul2
ENSMUSG00000024231.16	E014	30.2939	0.128303	0.0246315	0.875289	1	4.07301	4.4441	0.25643	chr18	3418564	3418646	83	+	21	22	52	23	24	47	ENSMUST00000162301.8, ENSMUST00000234843.2, ENSMUST00000025073.12, ENSMUST00000080089.11	Cul2
ENSMUSG00000024231.16	E015	45.0273	0.133365	0.0721427	0.788242	1	5.3381	4.93052	-0.23557	chr18	3419347	3419443	97	+	33	40	46	56	48	39	ENSMUST00000161317.2, ENSMUST00000162301.8, ENSMUST00000234843.2, ENSMUST00000025073.12, ENSMUST00000080089.11	Cul2
ENSMUSG00000024231.16	E016	60.4909	0.0871043	0.0385641	0.844315	1	6.07006	5.8193	-0.12628	chr18	3419532	3419642	111	+	48	73	50	79	53	64	ENSMUST00000161317.2, ENSMUST00000162301.8, ENSMUST00000234843.2, ENSMUST00000025073.12, ENSMUST00000080089.11	Cul2
ENSMUSG00000024231.16	E019	109.018	0.0390164	0.036639	0.848202	1	7.97733	7.90362	-0.028559	chr18	3423469	3423593	125	+	72	182	84	129	59	213	ENSMUST00000161317.2, ENSMUST00000162301.8, ENSMUST00000025073.12, ENSMUST00000080089.11	Cul2
ENSMUSG00000024231.16	E032	212.291	0.0379436	0.0591354	0.807868	1	10.7459	10.724	-0.00659615	chr18	3434844	3435013	170	+	137	203	284	262	138	326	ENSMUST00000162301.8, ENSMUST00000159443.2, ENSMUST00000025073.12, ENSMUST00000080089.11	Cul2
ENSMUSG00000024232.3	E001	10.2644	0.481608	0.0342025	0.853277	1	2.63487	2.42352	-0.242903	chr18	3507923	3508285	363	+	12	15	3	11	0	37	ENSMUST00000025075.3	Bambi
ENSMUSG00000024234.8	E009	17.0906	0.20426	0.0277642	0.867664	1	3.1706	3.21567	0.041168	chr18	4383189	4383245	57	+	7	11	31	10	20	24	ENSMUST00000234422.2, ENSMUST00000234186.2, ENSMUST00000235025.2, ENSMUST00000025077.7	Mtpap
ENSMUSG00000024234.8	E010	29.3177	0.0765617	5.01115e-05	0.994352	1	4.15765	4.20569	0.0337603	chr18	4383246	4383413	168	+	20	32	34	33	23	42	ENSMUST00000234422.2, ENSMUST00000234924.2, ENSMUST00000234186.2, ENSMUST00000235025.2, ENSMUST00000025077.7	Mtpap
ENSMUSG00000024234.8	E018	188.171	0.0190769	0.0582538	0.809277	1	10.1588	10.2049	0.0144688	chr18	4396105	4396785	681	+	119	179	252	217	110	355	ENSMUST00000234422.2, ENSMUST00000234924.2, ENSMUST00000234186.2, ENSMUST00000025077.7	Mtpap
ENSMUSG00000024234.8	E019	82.5	0.0859223	0.0615196	0.80411	1	6.61308	7.3042	0.301443	chr18	4396786	4397328	543	+	25	120	136	58	58	157	ENSMUST00000234422.2, ENSMUST00000234924.2, ENSMUST00000025077.7	Mtpap
ENSMUSG00000024236.19	E037	6.85416	1.22569	0.0631409	0.801599	1	1.45458	2.57114	1.65052	chr18	5086535	5086624	90	+	0	0	30	9	0	3	ENSMUST00000210707.2, ENSMUST00000125512.8, ENSMUST00000126977.8, ENSMUST00000140448.8, ENSMUST00000131609.8, ENSMUST00000025079.16, ENSMUST00000143254.8, ENSMUST00000127297.8	Svil
ENSMUSG00000024236.19	E043	5.59237	1.72772	0.00335185	0.953832	1	2.36535	0.812057	-3.09239	chr18	5094538	5094674	137	+	0	0	3	0	20	0	ENSMUST00000210707.2, ENSMUST00000125512.8, ENSMUST00000126977.8, ENSMUST00000140448.8, ENSMUST00000131609.8, ENSMUST00000025079.16, ENSMUST00000143254.8, ENSMUST00000139761.2, ENSMUST00000127297.8	Svil
ENSMUSG00000024236.19	E053	5.65945	1.13172	4.05597e-05	0.994919	1	2.07095	1.58045	-0.782666	chr18	5105766	5105871	106	+	5	7	0	19	0	5	ENSMUST00000210707.2, ENSMUST00000126977.8, ENSMUST00000140448.8, ENSMUST00000025079.16, ENSMUST00000131609.8, ENSMUST00000146723.2, ENSMUST00000143254.8, ENSMUST00000127297.8	Svil
ENSMUSG00000024236.19	E060	7.40022	0.757411	0.00822665	0.92773	1	2.15518	2.03186	-0.17081	chr18	5116973	5117021	49	+	1	2	16	10	10	0	ENSMUST00000210707.2, ENSMUST00000125512.8, ENSMUST00000126977.8, ENSMUST00000140448.8, ENSMUST00000146723.2, ENSMUST00000131609.8, ENSMUST00000025079.16, ENSMUST00000143254.8, ENSMUST00000127297.8, ENSMUST00000129543.2	Svil
ENSMUSG00000024236.19	E061	6.66745	0.658433	0.0452794	0.831491	1	1.89553	2.09415	0.288742	chr18	5117022	5117097	76	+	2	2	16	9	7	0	ENSMUST00000210707.2, ENSMUST00000125512.8, ENSMUST00000126977.8, ENSMUST00000140448.8, ENSMUST00000131609.8, ENSMUST00000025079.16, ENSMUST00000143254.8, ENSMUST00000127297.8, ENSMUST00000129543.2	Svil
ENSMUSG00000024236.19	E066	16.3274	0.79582	0.0627976	0.802128	1	3.14702	3.15194	0.0045561	chr18	5118611	5119218	608	+	11	0	32	36	0	26	ENSMUST00000210707.2, ENSMUST00000125512.8, ENSMUST00000126977.8, ENSMUST00000025079.16, ENSMUST00000143254.8, ENSMUST00000129543.2	Svil
ENSMUSG00000024238.16	E029	18.1465	0.177265	0.0749914	0.784203	1	3.19874	3.39599	0.174649	chr18	5766534	5766570	37	+	7	48	22	10	11	27	ENSMUST00000025081.13, ENSMUST00000161295.8, ENSMUST00000175925.8, ENSMUST00000177030.2, ENSMUST00000162892.8	Zeb1
ENSMUSG00000024238.16	E031	273.523	0.0287358	0.00814368	0.928095	1	12.2478	11.7114	-0.148397	chr18	5766917	5767742	826	+	311	415	228	183	178	455	ENSMUST00000025081.13, ENSMUST00000162892.8, ENSMUST00000177030.2	Zeb1
ENSMUSG00000024238.16	E032	102.627	0.0318229	0.0031181	0.955469	1	7.93578	7.43504	-0.199749	chr18	5767743	5768025	283	+	109	132	109	77	58	185	ENSMUST00000025081.13, ENSMUST00000177030.2	Zeb1
ENSMUSG00000024238.16	E033	101.924	0.0385572	0.000735812	0.978359	1	7.90564	7.46033	-0.177676	chr18	5770384	5770564	181	+	85	175	106	84	49	190	ENSMUST00000025081.13, ENSMUST00000177030.2	Zeb1
ENSMUSG00000024238.16	E034	169.045	0.0251507	0.00358825	0.952234	1	9.94571	9.43185	-0.168075	chr18	5772429	5772804	376	+	129	263	210	116	104	298	ENSMUST00000025081.13, ENSMUST00000177030.2	Zeb1
ENSMUSG00000024240.14	E017	34.9266	0.230556	0.0201212	0.887199	1	4.28706	4.83967	0.35756	chr18	6490463	6490563	101	-	69	35	9	23	18	67	ENSMUST00000050542.6, ENSMUST00000028100.13	Epc1
ENSMUSG00000024241.8	E005	51.7588	0.0637416	0.00337214	0.953693	1	5.68729	5.35169	-0.181155	chr17	80715675	80715791	117	-	44	60	60	32	48	79	ENSMUST00000234841.2, ENSMUST00000068714.7	Sos1
ENSMUSG00000024241.8	E006	45.7698	0.162934	2.06661e-05	0.996373	1	5.17095	5.19858	0.015816	chr17	80715997	80716169	173	-	63	19	59	28	40	59	ENSMUST00000234841.2, ENSMUST00000068714.7	Sos1
ENSMUSG00000024241.8	E007	23.4965	0.641754	0.0176849	0.894206	1	3.57448	3.91677	0.267796	chr17	80721028	80721145	118	-	49	0	24	8	8	63	ENSMUST00000234841.2, ENSMUST00000068714.7	Sos1
ENSMUSG00000024241.8	E009	12.2983	0.526146	0.000101954	0.991944	1	2.41692	2.9753	0.604343	chr17	80726438	80726557	120	-	12	44	0	6	8	14	ENSMUST00000234841.2, ENSMUST00000068714.7	Sos1
ENSMUSG00000024241.8	E010	27.5323	0.572259	0.000162229	0.989838	1	3.81592	4.29699	0.348567	chr17	80727692	80727914	223	-	33	81	0	9	8	75	ENSMUST00000234841.2, ENSMUST00000068714.7	Sos1
ENSMUSG00000024241.8	E011	30.794	0.539134	0.0330607	0.855719	1	4.08078	4.48424	0.27733	chr17	80730111	80730214	104	-	35	90	0	9	19	64	ENSMUST00000234841.2, ENSMUST00000068714.7	Sos1
ENSMUSG00000024241.8	E014	65.5753	0.148169	0.0790749	0.778555	1	6.41545	5.99507	-0.203505	chr17	80740926	80741581	656	-	91	97	17	27	65	114	ENSMUST00000234841.2, ENSMUST00000068714.7	Sos1
ENSMUSG00000024241.8	E015	17.5011	0.189996	7.65142e-05	0.993021	1	3.17506	3.27165	0.0874284	chr17	80742324	80742451	128	-	30	23	5	10	14	25	ENSMUST00000234841.2, ENSMUST00000068714.7	Sos1
ENSMUSG00000024241.8	E019	10.122	0.560487	0.0747869	0.784491	1	2.2945	2.62295	0.3885	chr17	80759410	80759619	210	-	26	8	0	6	3	21	ENSMUST00000234841.2, ENSMUST00000068714.7	Sos1
ENSMUSG00000024241.8	E022	7.84927	1.93196	0.000650554	0.979651	1	2.70588	1.56672	-1.58417	chr17	80767351	80767476	126	-	11	0	0	0	22	0	ENSMUST00000234841.2, ENSMUST00000068714.7	Sos1
ENSMUSG00000024241.8	E023	8.20222	1.07299	0.0137555	0.906635	1	2.75295	1.61663	-1.54361	chr17	80787266	80787398	133	-	6	9	0	3	21	0	ENSMUST00000234841.2, ENSMUST00000068714.7	Sos1
ENSMUSG00000024242.16	E002	375.055	0.031176	0.0109314	0.91673	1	13.8717	13.6356	-0.0591465	chr17	80887946	80889364	1419	-	371	437	394	380	192	675	ENSMUST00000234585.2, ENSMUST00000234200.2, ENSMUST00000112389.9, ENSMUST00000025089.9, ENSMUST00000234133.2	Map4k3
ENSMUSG00000024242.16	E003	62.3058	0.0562127	0.0411786	0.839194	1	6.1145	6.05754	-0.0280601	chr17	80889991	80890046	56	-	62	120	32	60	32	114	ENSMUST00000234585.2, ENSMUST00000234200.2, ENSMUST00000112389.9, ENSMUST00000025089.9, ENSMUST00000234133.2	Map4k3
ENSMUSG00000024242.16	E004	4.97252	1.08166	0.00102345	0.974479	1	2.04628	1.33437	-1.23739	chr17	80890047	80890943	897	-	3	1	5	2	12	0	ENSMUST00000234200.2	Map4k3
ENSMUSG00000024242.16	E012	24.6025	0.127649	0.0718024	0.78873	1	3.75994	3.99401	0.177039	chr17	80911412	80911470	59	-	11	53	30	27	9	40	ENSMUST00000234585.2, ENSMUST00000112389.9, ENSMUST00000025089.9, ENSMUST00000234133.2	Map4k3
ENSMUSG00000024242.16	E028	34.2452	0.22225	0.0031971	0.954909	1	4.31469	4.79314	0.310093	chr17	80951561	80951671	111	-	8	114	26	23	10	80	ENSMUST00000112389.9, ENSMUST00000025089.9, ENSMUST00000234133.2	Map4k3
ENSMUSG00000024242.16	E029	22.4356	0.524029	0.000801256	0.977418	1	3.78326	3.65141	-0.103857	chr17	80951756	80951837	82	-	4	72	11	28	0	63	ENSMUST00000112389.9, ENSMUST00000025089.9, ENSMUST00000234133.2	Map4k3
ENSMUSG00000024242.16	E040	8.28616	0.274928	0.00367809	0.95164	1	2.26274	2.18842	-0.0968703	chr17	80963286	80963350	65	-	6	9	11	7	8	9	ENSMUST00000234249.2, ENSMUST00000112389.9, ENSMUST00000025089.9, ENSMUST00000234133.2	Map4k3
ENSMUSG00000024242.16	E044	6.28204	0.944088	0.00650094	0.935737	1	1.93022	1.98147	0.0759241	chr17	81035223	81035279	57	-	13	0	5	10	0	11	ENSMUST00000234486.2, ENSMUST00000234249.2, ENSMUST00000112389.9, ENSMUST00000025089.9, ENSMUST00000234133.2	Map4k3
ENSMUSG00000024245.5	E003	14.4565	0.371385	0.0067362	0.934588	1	2.8279	3.06753	0.236866	chr17	81297134	81297271	138	+	20	19	2	5	17	26	ENSMUST00000025092.5	Tmem178
ENSMUSG00000024246.10	E011	5.33546	1.79119	0.00808225	0.928366	1	1.65231	1.97294	0.513507	chr17	81372364	81372496	133	-	0	25	0	13	0	0	ENSMUST00000025093.6, ENSMUST00000234801.2	Thumpd2
ENSMUSG00000024247.15	E003	11.0555	0.51291	0.023402	0.878416	1	2.60563	2.5943	-0.0126684	chr17	83527531	83527585	55	+	4	3	31	16	0	20	ENSMUST00000170794.8, ENSMUST00000170758.2, ENSMUST00000166528.2	Pkdcc
ENSMUSG00000024247.15	E004	12.3533	0.445392	0.0153506	0.901396	1	2.99608	2.52645	-0.495911	chr17	83528395	83528463	69	+	11	4	20	24	0	22	ENSMUST00000166528.2, ENSMUST00000170794.8	Pkdcc
ENSMUSG00000024247.15	E006	42.4187	0.418736	0.00397305	0.949741	1	5.73704	4.39604	-0.788978	chr17	83528482	83528666	185	+	35	47	33	95	0	78	ENSMUST00000168118.2, ENSMUST00000170794.8, ENSMUST00000166528.2, ENSMUST00000170758.2	Pkdcc
ENSMUSG00000024247.15	E011	64.6643	0.166002	0.0464862	0.829294	1	6.47153	5.85055	-0.302737	chr17	83531212	83531385	174	+	34	81	97	66	65	37	ENSMUST00000168118.2, ENSMUST00000170758.2, ENSMUST00000170794.8	Pkdcc
ENSMUSG00000024247.15	E012	28.4959	0.189384	0.00033388	0.985422	1	4.20226	4.01668	-0.132655	chr17	83531621	83531693	73	+	16	38	44	21	30	20	ENSMUST00000168118.2, ENSMUST00000170758.2, ENSMUST00000170794.8	Pkdcc
ENSMUSG00000024247.15	E014	65.9243	0.040309	0.0373315	0.846792	1	6.31584	6.13458	-0.0874569	chr17	83532005	83532499	495	+	35	86	112	80	30	83	ENSMUST00000170794.8	Pkdcc
ENSMUSG00000024248.15	E003	1002.88	0.00601228	0.000110937	0.991596	1	20.1404	20.1794	0.00781082	chr17	83809671	83809758	88	-	666	1545	1210	896	654	1588	ENSMUST00000167741.9, ENSMUST00000025095.9, ENSMUST00000235085.2	Cox7a2l
ENSMUSG00000024248.15	E004	1851.32	0.00582691	0.00652335	0.935627	1	24.8124	24.7386	-0.0135956	chr17	83809759	83810166	408	-	1282	2922	2079	1784	1225	2717	ENSMUST00000167741.9, ENSMUST00000025095.9, ENSMUST00000235085.2, ENSMUST00000234258.2	Cox7a2l
ENSMUSG00000024248.15	E007	218.879	0.0180718	0.000162463	0.98983	1	10.8731	10.884	0.00325186	chr17	83811658	83811935	278	-	137	373	242	168	175	321	ENSMUST00000235085.2	Cox7a2l
ENSMUSG00000024251.11	E002	68.8141	0.218195	0.069497	0.792071	1	6.82273	5.89658	-0.438897	chr17	84498965	84499759	795	-	43	60	81	133	14	130	ENSMUST00000047524.10, ENSMUST00000234547.2	Thada
ENSMUSG00000024251.11	E003	14.4662	0.97025	0.0314576	0.859223	1	3.41141	2.44905	-0.964949	chr17	84500728	84500897	170	-	9	0	19	49	0	10	ENSMUST00000047524.10, ENSMUST00000234547.2	Thada
ENSMUSG00000024251.11	E005	9.04753	0.937249	0.0245542	0.875483	1	2.58326	2.09175	-0.612492	chr17	84530102	84530233	132	-	9	0	11	26	0	9	ENSMUST00000047524.10, ENSMUST00000234529.2, ENSMUST00000234547.2	Thada
ENSMUSG00000024251.11	E006	9.63535	0.559774	0.0540381	0.81618	1	2.39202	2.4551	0.0755848	chr17	84533316	84533469	154	-	17	5	6	19	0	13	ENSMUST00000047524.10, ENSMUST00000234529.2, ENSMUST00000234547.2	Thada
ENSMUSG00000024251.11	E012	15.7387	0.345995	0.0581729	0.809407	1	2.94006	3.22611	0.27061	chr17	84580134	84580252	119	-	2	36	22	15	14	11	ENSMUST00000047524.10, ENSMUST00000234724.2, ENSMUST00000234547.2	Thada
ENSMUSG00000024251.11	E019	12.6569	1.06841	0.0184843	0.891855	1	3.29618	2.08569	-1.33054	chr17	84644303	84644310	8	-	3	0	18	0	34	4	ENSMUST00000047524.10, ENSMUST00000234724.2, ENSMUST00000234547.2	Thada
ENSMUSG00000024251.11	E026	4.62757	1.00018	0.00141279	0.970017	1	1.55362	1.80137	0.428191	chr17	84730460	84730617	158	-	11	4	0	7	0	7	ENSMUST00000047524.10, ENSMUST00000234724.2	Thada
ENSMUSG00000024253.10	E007	141.389	0.052049	0.0103377	0.919015	1	9.02365	8.91315	-0.0385487	chr17	84951533	84951601	69	+	96	187	148	196	35	324	ENSMUST00000025101.10	Dync2li1
ENSMUSG00000024253.10	E008	113.568	0.0351899	0.0218794	0.882408	1	8.01335	8.19793	0.0702453	chr17	84952147	84952224	78	+	98	158	101	132	45	238	ENSMUST00000025101.10	Dync2li1
ENSMUSG00000024253.10	E014	8.75227	1.09269	0.0658709	0.797447	1	2.91676	1.27308	-2.40266	chr17	84957230	84957744	515	+	3	4	1	0	29	1	ENSMUST00000234861.2	Dync2li1
ENSMUSG00000024256.8	E008	5.08778	0.774785	0.00813732	0.928123	1	1.7169	1.8455	0.209114	chr17	93507525	93507548	24	+	9	7	0	6	0	14	ENSMUST00000064775.8, ENSMUST00000234663.2, ENSMUST00000234081.2	Adcyap1
ENSMUSG00000024258.5	E001	14.6254	0.649724	0.0276217	0.868001	1	2.79119	3.14683	0.349276	chr18	31922212	31922212	1	+	13	0	29	13	15	11	ENSMUST00000025106.5	Polr2d
ENSMUSG00000024258.5	E003	111.973	0.0440038	0.0119581	0.912922	1	8.09949	7.94279	-0.0601855	chr18	31924893	31925073	181	+	82	162	79	91	75	283	ENSMUST00000025106.5, ENSMUST00000234146.2	Polr2d
ENSMUSG00000024258.5	E005	190.538	0.0437903	0.0321948	0.857601	1	10.1909	10.2994	0.0339078	chr18	31929103	31929542	440	+	121	225	213	237	90	401	ENSMUST00000025106.5, ENSMUST00000234146.2	Polr2d
ENSMUSG00000024258.5	E006	103.245	0.0512808	0.0111983	0.915723	1	7.71202	7.69072	-0.00847505	chr18	31929543	31929754	212	+	52	129	120	84	90	200	ENSMUST00000025106.5	Polr2d
ENSMUSG00000024259.10	E004	2032.97	0.0328747	0.0547271	0.815033	1	25.5452	25.4984	-0.00852267	chr18	31713221	31716822	3602	-	1562	2649	2061	2213	1167	3773	ENSMUST00000060396.7	Slc25a46
ENSMUSG00000024259.10	E005	159.68	0.0309958	0.0770568	0.781326	1	9.28322	9.60108	0.106203	chr18	31727630	31727687	58	-	151	255	110	151	114	248	ENSMUST00000233997.2, ENSMUST00000060396.7	Slc25a46
ENSMUSG00000024259.10	E006	162.601	0.0324769	0.0256058	0.872867	1	9.55163	9.46536	-0.0286546	chr18	31730092	31730148	57	-	158	225	110	162	125	253	ENSMUST00000233997.2, ENSMUST00000060396.7	Slc25a46
ENSMUSG00000024259.10	E008	144.778	0.0595553	0.0357597	0.850013	1	9.15318	8.94848	-0.0708608	chr18	31735776	31735853	78	-	163	193	74	152	58	356	ENSMUST00000233997.2, ENSMUST00000060396.7	Slc25a46
ENSMUSG00000024259.10	E010	76.7735	0.0648668	0.00853437	0.926395	1	6.63303	6.83934	0.0926143	chr18	31740275	31740317	43	-	66	150	41	61	43	171	ENSMUST00000233997.2, ENSMUST00000060396.7	Slc25a46
ENSMUSG00000024260.15	E020	35.897	0.180981	0.0192493	0.889654	1	4.7054	4.53124	-0.111289	chr18	31799416	31799541	126	+	27	47	32	59	29	17	ENSMUST00000178164.8, ENSMUST00000234769.2, ENSMUST00000025109.8, ENSMUST00000235017.2	Sap130
ENSMUSG00000024260.15	E022	26.0848	0.871529	7.33674e-05	0.993166	1	3.89815	4.06572	0.123489	chr18	31799958	31800062	105	+	26	65	0	42	0	57	ENSMUST00000178164.8, ENSMUST00000234769.2, ENSMUST00000025109.8, ENSMUST00000235017.2	Sap130
ENSMUSG00000024260.15	E027	39.5049	0.0645307	0.0205881	0.885907	1	4.8023	4.97724	0.105857	chr18	31815063	31815237	175	+	42	62	24	45	16	77	ENSMUST00000178164.8, ENSMUST00000234769.2, ENSMUST00000025109.8, ENSMUST00000235017.2	Sap130
ENSMUSG00000024260.15	E032	36.7295	0.175438	0.0184863	0.891849	1	4.58279	4.78703	0.128741	chr18	31844770	31844787	18	+	53	13	39	51	14	56	ENSMUST00000234769.2, ENSMUST00000025109.8, ENSMUST00000235017.2	Sap130
ENSMUSG00000024260.15	E037	100.252	0.0373747	4.23756e-06	0.998358	1	7.65841	7.63393	-0.00980631	chr18	31853710	31853823	114	+	96	133	80	111	39	226	ENSMUST00000178164.8, ENSMUST00000025109.8, ENSMUST00000235017.2	Sap130
ENSMUSG00000024268.17	E001	5158.29	0.0151457	0.0747013	0.784611	1	33.3652	32.9616	-0.069016	chr18	25610689	25611524	836	-	3737	6594	5877	5927	2882	8740	ENSMUST00000115816.3	Celf4
ENSMUSG00000024268.17	E003	229.348	0.0342036	0.035019	0.851556	1	11.3636	10.866	-0.14576	chr18	25612135	25612171	37	-	178	325	203	331	141	268	ENSMUST00000223704.2, ENSMUST00000115816.3, ENSMUST00000025117.14	Celf4
ENSMUSG00000024268.17	E004	1879.83	0.00554524	0.0621804	0.803082	1	25.0337	24.7653	-0.0493607	chr18	25612172	25612529	358	-	1569	2602	1774	1821	1306	3062	ENSMUST00000225477.2, ENSMUST00000223704.2, ENSMUST00000115816.3, ENSMUST00000025117.14	Celf4
ENSMUSG00000024268.17	E005	1021.24	0.0147592	0.0556781	0.813462	1	20.2535	20.3286	0.0150015	chr18	25612530	25612544	15	-	886	1435	976	777	756	1803	ENSMUST00000224553.2, ENSMUST00000225477.2, ENSMUST00000223704.2, ENSMUST00000115816.3, ENSMUST00000025117.14	Celf4
ENSMUSG00000024268.17	E006	2139.6	0.00716749	0.0124412	0.911188	1	25.9465	25.8985	-0.00871024	chr18	25612545	25612768	224	-	1729	2909	2219	1847	1541	3589	ENSMUST00000225477.2, ENSMUST00000025117.14, ENSMUST00000224553.2, ENSMUST00000115816.3, ENSMUST00000225528.2, ENSMUST00000223704.2	Celf4
ENSMUSG00000024268.17	E009	12.0109	0.457575	0.0219388	0.88225	1	2.66378	2.66866	0.00531856	chr18	25614912	25616174	1263	-	18	16	2	5	18	6	ENSMUST00000224028.2	Celf4
ENSMUSG00000024268.17	E020	785.9	0.00856638	0.00625937	0.93694	1	18.515	18.3517	-0.0342007	chr18	25635990	25636134	145	-	625	1123	761	705	595	1239	ENSMUST00000224553.2, ENSMUST00000225477.2, ENSMUST00000223704.2, ENSMUST00000115816.3, ENSMUST00000025117.14	Celf4
ENSMUSG00000024268.17	E025	577.521	0.0131907	0.0375379	0.846374	1	16.3442	16.39	0.0102645	chr18	25637947	25638072	126	-	502	710	620	479	454	888	ENSMUST00000225477.2, ENSMUST00000025117.14, ENSMUST00000224553.2, ENSMUST00000115816.3, ENSMUST00000225927.2, ENSMUST00000223704.2	Celf4
ENSMUSG00000024268.17	E028	413.931	0.0131315	0.00178691	0.966282	1	14.3664	14.2522	-0.0278634	chr18	25670764	25670812	49	-	367	578	367	372	316	640	ENSMUST00000225477.2, ENSMUST00000025117.14, ENSMUST00000224553.2, ENSMUST00000115816.3, ENSMUST00000225927.2, ENSMUST00000223704.2	Celf4
ENSMUSG00000024268.17	E030	471.582	0.0102422	0.0343606	0.852942	1	15.061	15.1094	0.011383	chr18	25812470	25812552	83	-	426	594	476	453	343	687	ENSMUST00000225477.2, ENSMUST00000025117.14, ENSMUST00000224553.2, ENSMUST00000224143.2, ENSMUST00000115816.3, ENSMUST00000225927.2, ENSMUST00000223704.2	Celf4
ENSMUSG00000024269.12	E005	212.984	0.0241556	0.0113921	0.915	1	10.8646	10.738	-0.037928	chr18	25282171	25282299	129	-	161	375	185	219	98	417	ENSMUST00000115817.3, ENSMUST00000148255.8	Tpgs2
ENSMUSG00000024269.12	E006	146.382	0.0443844	0.0652587	0.798369	1	9.21372	8.99871	-0.0740471	chr18	25284257	25284344	88	-	119	271	101	163	68	273	ENSMUST00000115817.3, ENSMUST00000148255.8	Tpgs2
ENSMUSG00000024270.12	E001	1872.4	0.0181617	0.0415899	0.838404	1	25.0233	24.7125	-0.0571934	chr18	24712938	24714134	1197	-	1340	2363	1902	2243	973	3677	ENSMUST00000070726.10	Slc39a6
ENSMUSG00000024270.12	E009	191.197	0.0208149	0.0790022	0.778654	1	10.3701	10.1512	-0.0683297	chr18	24730800	24730969	170	-	136	292	154	197	131	356	ENSMUST00000070726.10, ENSMUST00000128106.2, ENSMUST00000154205.2	Slc39a6
ENSMUSG00000024270.12	E010	231.634	0.0163119	0.00443719	0.94689	1	11.2954	11.0951	-0.0583299	chr18	24732287	24732470	184	-	200	268	217	219	127	533	ENSMUST00000070726.10, ENSMUST00000128106.2, ENSMUST00000154205.2	Slc39a6
ENSMUSG00000024270.12	E013	182.841	0.0450225	0.0792137	0.778366	1	10.2292	9.7926	-0.139032	chr18	24734542	24734696	155	-	159	214	146	148	181	290	ENSMUST00000070726.10, ENSMUST00000152504.2	Slc39a6
ENSMUSG00000024270.12	E014	10.2819	1.00966	0.00244427	0.960569	1	2.52891	2.46754	-0.071353	chr18	24736169	24736343	175	-	4	0	24	28	2	1	ENSMUST00000152504.2	Slc39a6
ENSMUSG00000024270.12	E015	86.3659	0.0644791	0.0484118	0.82585	1	7.01629	7.13139	0.0494305	chr18	24736344	24736350	7	-	62	134	76	62	85	126	ENSMUST00000152504.2, ENSMUST00000070726.10, ENSMUST00000154205.2	Slc39a6
ENSMUSG00000024271.9	E016	80.3258	0.0683669	0.0158588	0.899786	1	6.75884	7.00688	0.109188	chr18	24750458	24750553	96	+	64	160	47	89	36	157	ENSMUST00000234164.2, ENSMUST00000234014.2, ENSMUST00000025120.8, ENSMUST00000234266.2, ENSMUST00000234847.2	Elp2
ENSMUSG00000024271.9	E024	109.128	0.0469898	0.00709597	0.932868	1	7.8228	8.01554	0.074862	chr18	24758569	24758635	67	+	123	137	76	103	67	203	ENSMUST00000025120.8, ENSMUST00000234266.2	Elp2
ENSMUSG00000024271.9	E026	115.269	0.0638589	0.0140596	0.905613	1	8.37262	7.81785	-0.211435	chr18	24759243	24759274	32	+	83	140	104	200	77	98	ENSMUST00000234351.2, ENSMUST00000025120.8, ENSMUST00000234266.2	Elp2
ENSMUSG00000024271.9	E034	588.745	0.0345883	0.00280432	0.957767	1	16.6344	16.4091	-0.0501824	chr18	24771451	24771867	417	+	351	733	715	808	246	1089	ENSMUST00000025120.8, ENSMUST00000234266.2	Elp2
ENSMUSG00000024273.9	E003	3.93437	1.1086	0.0208522	0.885182	1	1.49747	1.57183	0.140169	chr18	24603911	24603925	15	+	10	3	0	6	0	5	ENSMUST00000234303.2, ENSMUST00000235029.2, ENSMUST00000234559.2	2700062C07Rik
ENSMUSG00000024273.9	E008	91.3817	0.0606539	0.0502115	0.822696	1	7.47907	7.16783	-0.129571	chr18	24606007	24606206	200	+	46	168	126	68	28	222	ENSMUST00000235029.2, ENSMUST00000234955.2, ENSMUST00000234559.2, ENSMUST00000097646.5	2700062C07Rik
ENSMUSG00000024273.9	E010	120.725	0.0307519	0.00605746	0.937964	1	8.26049	8.35601	0.0355792	chr18	24608582	24608781	200	+	56	204	205	125	34	204	ENSMUST00000235029.2, ENSMUST00000234303.2, ENSMUST00000234559.2, ENSMUST00000097646.5	2700062C07Rik
ENSMUSG00000024273.9	E011	71.5051	0.120062	0.0737775	0.785914	1	6.37103	6.54673	0.0819542	chr18	24610326	24610354	29	+	24	112	142	97	9	104	ENSMUST00000235029.2, ENSMUST00000234303.2, ENSMUST00000234559.2, ENSMUST00000097646.5	2700062C07Rik
ENSMUSG00000024276.8	E006	4.53229	0.991663	0.0745575	0.784813	1	1.78803	1.39219	-0.723963	chr18	24088241	24089395	1155	+	2	0	6	0	10	6	ENSMUST00000224107.2	Zfp397
ENSMUSG00000024276.8	E013	450.367	0.112311	0.00235674	0.961281	1	14.4275	15.2256	0.190128	chr18	24093073	24097730	4658	+	334	568	426	433	294	948	ENSMUST00000060762.6	Zfp397
ENSMUSG00000024277.15	E017	174.636	0.0404476	0.0157149	0.900239	1	9.88346	9.77719	-0.0343402	chr18	24011001	24011140	140	+	162	277	109	146	146	278	ENSMUST00000165387.2, ENSMUST00000155708.8, ENSMUST00000115830.8, ENSMUST00000025127.5, ENSMUST00000170802.8	Mapre2
ENSMUSG00000024277.15	E020	1753.09	0.0116325	0.0368588	0.847753	1	24.4777	24.2349	-0.0449852	chr18	24023989	24025421	1433	+	1507	2198	1672	1683	1194	3116	ENSMUST00000170802.8, ENSMUST00000115830.8, ENSMUST00000025127.5	Mapre2
ENSMUSG00000024277.15	E021	1189.96	0.0340218	0.0323396	0.857284	1	21.508	21.3335	-0.034009	chr18	24025422	24026914	1493	+	887	1674	1182	1541	508	2171	ENSMUST00000170802.8, ENSMUST00000025127.5	Mapre2
ENSMUSG00000024283.16	E004	30.1791	0.0831451	0.00065232	0.979624	1	4.24883	4.31024	0.0422152	chr18	7869066	7869091	26	+	28	56	20	26	17	56	ENSMUST00000074919.11, ENSMUST00000171486.8, ENSMUST00000166378.8, ENSMUST00000171042.8	Wac
ENSMUSG00000024283.16	E008	20.5898	0.167138	0.0266427	0.87034	1	3.31032	3.72443	0.344562	chr18	7869460	7869492	33	+	34	32	7	14	10	37	ENSMUST00000165572.8, ENSMUST00000167020.8	Wac
ENSMUSG00000024283.16	E015	6.65212	1.01972	0.000561786	0.98109	1	2.06712	1.9661	-0.145189	chr18	7869890	7869990	101	+	4	0	15	17	0	4	ENSMUST00000169010.8	Wac
ENSMUSG00000024283.16	E016	59.9559	0.158668	0.0558051	0.813253	1	5.58154	6.30945	0.366911	chr18	7869991	7870027	37	+	92	112	16	42	17	136	ENSMUST00000170932.8, ENSMUST00000092112.11, ENSMUST00000166062.8, ENSMUST00000172018.8, ENSMUST00000171042.8, ENSMUST00000168446.8, ENSMUST00000167020.8, ENSMUST00000169010.8, ENSMUST00000171486.8, ENSMUST00000165572.8, ENSMUST00000074919.11, ENSMUST00000166378.8	Wac
ENSMUSG00000024283.16	E020	109.839	0.0343928	0.0159116	0.89962	1	7.8624	8.0378	0.0678938	chr18	7871689	7871711	23	+	129	147	87	83	59	223	ENSMUST00000092112.11, ENSMUST00000166062.8, ENSMUST00000172018.8, ENSMUST00000171042.8, ENSMUST00000168446.8, ENSMUST00000167020.8, ENSMUST00000169010.8, ENSMUST00000171486.8, ENSMUST00000165572.8, ENSMUST00000074919.11	Wac
ENSMUSG00000024283.16	E028	284.255	0.0485008	0.0302045	0.862027	1	11.7782	12.5874	0.221124	chr18	7910516	7910600	85	+	471	257	189	334	103	423	ENSMUST00000170854.2, ENSMUST00000166062.8, ENSMUST00000172018.8, ENSMUST00000167020.8, ENSMUST00000074919.11, ENSMUST00000165854.8	Wac
ENSMUSG00000024283.16	E034	384.054	0.0134221	0.0316929	0.858703	1	13.9488	13.8562	-0.0230122	chr18	7916092	7916284	193	+	389	470	373	360	196	750	ENSMUST00000170854.2, ENSMUST00000092112.11, ENSMUST00000166062.8, ENSMUST00000172018.8, ENSMUST00000171042.8, ENSMUST00000167020.8, ENSMUST00000171486.8, ENSMUST00000074919.11, ENSMUST00000167057.2, ENSMUST00000167542.2	Wac
ENSMUSG00000024283.16	E042	302.24	0.0230012	0.00512172	0.942947	1	12.5562	12.5529	-0.000885783	chr18	7918433	7918503	71	+	242	449	315	305	170	507	ENSMUST00000092112.11, ENSMUST00000172018.8, ENSMUST00000171042.8, ENSMUST00000167020.8, ENSMUST00000171486.8, ENSMUST00000074919.11, ENSMUST00000165854.8, ENSMUST00000167542.2	Wac
ENSMUSG00000024283.16	E045	72.1579	0.0961523	0.0277411	0.867719	1	6.58631	6.49193	-0.0435256	chr18	7921422	7921424	3	+	49	89	98	92	16	154	ENSMUST00000092112.11, ENSMUST00000171042.8, ENSMUST00000167020.8, ENSMUST00000171486.8, ENSMUST00000074919.11, ENSMUST00000165854.8	Wac
ENSMUSG00000024283.16	E046	118.44	0.0448259	0.0288124	0.865213	1	8.39018	8.12126	-0.100724	chr18	7921425	7921490	66	+	110	117	140	132	42	256	ENSMUST00000092112.11, ENSMUST00000074919.11, ENSMUST00000171042.8, ENSMUST00000167020.8, ENSMUST00000171486.8, ENSMUST00000172018.8, ENSMUST00000165854.8	Wac
ENSMUSG00000024286.9	E001	880.494	0.014697	0.0266133	0.870411	1	19.3446	19.153	-0.0392419	chr18	9312304	9315300	2997	-	616	1254	999	910	494	1559	ENSMUST00000053917.6	Ccny
ENSMUSG00000024286.9	E004	314.38	0.011456	0.00391554	0.950105	1	12.8289	12.7239	-0.0276938	chr18	9316106	9316672	567	-	252	472	303	308	190	545	ENSMUST00000234844.2, ENSMUST00000053917.6, ENSMUST00000234779.2, ENSMUST00000234102.2	Ccny
ENSMUSG00000024286.9	E007	183.158	0.0202351	0.00535047	0.941689	1	10.1499	9.99967	-0.0475794	chr18	9345194	9345313	120	-	153	229	202	160	107	364	ENSMUST00000234844.2, ENSMUST00000053917.6, ENSMUST00000234779.2, ENSMUST00000234102.2	Ccny
ENSMUSG00000024286.9	E008	162.475	0.0181419	0.00538373	0.941509	1	9.50973	9.50531	-0.00146727	chr18	9345414	9345471	58	-	142	206	174	141	114	266	ENSMUST00000234844.2, ENSMUST00000053917.6, ENSMUST00000234779.2, ENSMUST00000234102.2	Ccny
ENSMUSG00000024286.9	E011	144.666	0.0314179	0.0178171	0.893813	1	8.95436	9.11109	0.0543447	chr18	9377794	9377828	35	-	82	254	163	110	109	235	ENSMUST00000234844.2, ENSMUST00000053917.6, ENSMUST00000234102.2	Ccny
ENSMUSG00000024286.9	E015	59.4181	0.159849	0.00485605	0.944444	1	5.63796	6.15981	0.264817	chr18	9449687	9449970	284	-	50	27	118	36	47	83	ENSMUST00000053917.6, ENSMUST00000234382.2, ENSMUST00000234102.2	Ccny
ENSMUSG00000024287.9	E008	4.2232	1.20686	0.0776377	0.780525	1	1.18079	1.97935	1.49443	chr18	9959172	9959254	83	+	13	0	2	6	0	2	ENSMUST00000234805.2, ENSMUST00000234423.2	Thoc1
ENSMUSG00000024287.9	E040	6.7865	1.07372	0.0622536	0.802969	1	2.11313	1.93268	-0.258673	chr18	9989649	9989690	42	+	9	0	6	15	0	14	ENSMUST00000234975.2	Thoc1
ENSMUSG00000024287.9	E043	73.9349	0.0656506	0.00863464	0.925965	1	6.40161	6.78811	0.176914	chr18	9992128	9992275	148	+	76	85	60	56	47	169	ENSMUST00000025137.9, ENSMUST00000234901.2, ENSMUST00000234370.2, ENSMUST00000234975.2	Thoc1
ENSMUSG00000024287.9	E046	75.4322	0.0953269	0.000770811	0.977851	1	6.57638	6.68379	0.0489151	chr18	9992832	9992901	70	+	57	130	41	29	87	143	ENSMUST00000025137.9, ENSMUST00000234901.2, ENSMUST00000234370.2, ENSMUST00000234111.2, ENSMUST00000234975.2	Thoc1
ENSMUSG00000024287.9	E048	151.419	0.0224991	0.0294354	0.863777	1	9.03889	9.37634	0.115143	chr18	9993321	9993616	296	+	110	239	114	123	133	263	ENSMUST00000025137.9, ENSMUST00000234901.2, ENSMUST00000234111.2, ENSMUST00000234975.2	Thoc1
ENSMUSG00000024287.9	E050	12.4788	0.196985	0.00793739	0.929009	1	2.71021	2.77906	0.0729611	chr18	9993691	9993725	35	+	8	12	16	18	8	16	ENSMUST00000025137.9, ENSMUST00000234901.2	Thoc1
ENSMUSG00000024287.9	E051	41.873	0.068493	0.00305454	0.955925	1	4.90071	5.13685	0.13941	chr18	9993726	9995489	1764	+	25	62	43	38	29	83	ENSMUST00000025137.9	Thoc1
ENSMUSG00000024290.10	E002	22.8303	0.187145	2.60226e-05	0.99593	1	3.55438	3.82096	0.211684	chr18	10065679	10065755	77	-	12	14	50	12	21	30	ENSMUST00000235067.2, ENSMUST00000067947.7	Rock1
ENSMUSG00000024290.10	E007	79.0309	0.0430091	0.00245108	0.960514	1	6.74668	6.84571	0.0440961	chr18	10070219	10070480	262	-	53	118	95	68	55	125	ENSMUST00000234463.2, ENSMUST00000067947.7, ENSMUST00000234610.2	Rock1
ENSMUSG00000024290.10	E009	39.4083	0.122137	0.0281877	0.866668	1	4.83066	4.89171	0.0371494	chr18	10070622	10070700	79	-	11	83	47	26	35	59	ENSMUST00000234463.2, ENSMUST00000067947.7, ENSMUST00000234610.2	Rock1
ENSMUSG00000024290.10	E011	18.616	0.369991	0.0413263	0.838909	1	3.16554	3.59106	0.368324	chr18	10072832	10072920	89	-	4	45	27	17	3	42	ENSMUST00000067947.7, ENSMUST00000234610.2	Rock1
ENSMUSG00000024290.10	E012	13.0251	0.313991	0.00113902	0.973077	1	2.85338	2.82847	-0.0255134	chr18	10073115	10073185	71	-	6	28	12	20	3	22	ENSMUST00000067947.7, ENSMUST00000234610.2	Rock1
ENSMUSG00000024290.10	E017	14.8755	0.355393	0.0164712	0.89788	1	3.09696	2.95449	-0.13721	chr18	10084318	10084368	51	-	23	16	5	8	5	49	ENSMUST00000067947.7, ENSMUST00000234610.2	Rock1
ENSMUSG00000024290.10	E018	8.33629	0.773448	0.00903486	0.924274	1	2.19938	2.31105	0.143671	chr18	10084369	10084411	43	-	17	9	0	1	5	24	ENSMUST00000234926.2, ENSMUST00000067947.7, ENSMUST00000234610.2	Rock1
ENSMUSG00000024290.10	E036	8.81957	0.649641	0.0181277	0.892897	1	2.34752	2.24874	-0.124735	chr18	10116774	10116859	86	-	10	18	0	7	12	3	ENSMUST00000067947.7, ENSMUST00000234734.2, ENSMUST00000234610.2	Rock1
ENSMUSG00000024290.10	E037	4.33377	1.12141	0.053917	0.816382	1	1.39133	1.84977	0.824039	chr18	10116860	10116862	3	-	3	18	0	7	0	3	ENSMUST00000067947.7, ENSMUST00000234610.2	Rock1
ENSMUSG00000024290.10	E041	7.9179	0.552439	0.0373183	0.846818	1	2.27686	2.0873	-0.252086	chr18	10131530	10131668	139	-	2	19	5	0	14	8	ENSMUST00000067947.7, ENSMUST00000234734.2, ENSMUST00000234610.2	Rock1
ENSMUSG00000024292.16	E005	18.4446	0.354394	0.000242044	0.987587	1	3.1681	3.48638	0.279472	chr17	33125263	33125327	65	-	24	35	3	13	19	17	ENSMUST00000179434.8, ENSMUST00000235058.2, ENSMUST00000234759.2, ENSMUST00000054174.9	Cyp4f14
ENSMUSG00000024293.17	E011	15.5215	0.566901	0.030091	0.862284	1	3.12577	3.04988	-0.0716356	chr18	10577041	10577090	50	-	13	28	5	19	0	55	ENSMUST00000115864.8, ENSMUST00000234550.2, ENSMUST00000234347.2, ENSMUST00000127099.9, ENSMUST00000145320.2, ENSMUST00000025142.13, ENSMUST00000097670.10, ENSMUST00000234090.2	Esco1
ENSMUSG00000024293.17	E013	18.6359	0.599895	0.00928378	0.923241	1	3.11641	3.63997	0.453508	chr18	10582055	10582186	132	-	24	41	0	13	9	43	ENSMUST00000115864.8, ENSMUST00000234550.2, ENSMUST00000234347.2, ENSMUST00000127099.9, ENSMUST00000145320.2, ENSMUST00000025142.13, ENSMUST00000097670.10, ENSMUST00000234090.2	Esco1
ENSMUSG00000024293.17	E015	20.6311	0.238969	0.015716	0.900236	1	3.43342	3.66982	0.194694	chr18	10585978	10586041	64	-	11	9	41	29	5	43	ENSMUST00000115864.8, ENSMUST00000234550.2, ENSMUST00000234347.2, ENSMUST00000127099.9, ENSMUST00000145320.2, ENSMUST00000025142.13, ENSMUST00000097670.10, ENSMUST00000234090.2	Esco1
ENSMUSG00000024294.15	E005	25.5835	0.224259	0.017394	0.895074	1	3.94714	3.85832	-0.0667345	chr18	10726230	10726523	294	+	23	52	7	8	37	26	ENSMUST00000052838.11, ENSMUST00000165555.8, ENSMUST00000131073.2	Mib1
ENSMUSG00000024294.15	E006	10.3703	0.835568	0.0379287	0.845586	1	2.7543	2.22749	-0.616562	chr18	10726524	10726533	10	+	9	18	0	0	18	18	ENSMUST00000131073.2, ENSMUST00000165555.8, ENSMUST00000052838.11, ENSMUST00000234047.2	Mib1
ENSMUSG00000024294.15	E012	24.545	0.141678	0.00145671	0.969555	1	3.89414	3.87857	-0.0117429	chr18	10755504	10755687	184	+	14	47	22	29	9	51	ENSMUST00000131073.2, ENSMUST00000165555.8, ENSMUST00000052838.11, ENSMUST00000234047.2	Mib1
ENSMUSG00000024294.15	E015	12.9652	0.532728	0.0158007	0.899969	1	2.74289	2.89674	0.158796	chr18	10760809	10760948	140	+	15	31	0	3	9	34	ENSMUST00000124288.8, ENSMUST00000165555.8, ENSMUST00000052838.11, ENSMUST00000234047.2	Mib1
ENSMUSG00000024294.15	E020	29.2613	0.0970435	0.00416109	0.948567	1	4.29521	4.12819	-0.116596	chr18	10778149	10778300	152	+	25	36	28	14	22	73	ENSMUST00000124288.8, ENSMUST00000165555.8, ENSMUST00000052838.11	Mib1
ENSMUSG00000024294.15	E026	36.9719	0.12423	0.00486745	0.944379	1	4.67827	4.64757	-0.0194352	chr18	10800056	10800248	193	+	54	31	21	22	40	48	ENSMUST00000124288.8, ENSMUST00000165555.8, ENSMUST00000150000.2, ENSMUST00000052838.11	Mib1
ENSMUSG00000024294.15	E032	577.105	0.0173319	0.0085349	0.926393	1	16.5739	16.1697	-0.0905174	chr18	10812175	10815735	3561	+	433	845	522	436	511	954	ENSMUST00000052838.11	Mib1
ENSMUSG00000024294.15	E034	13.0028	1.09383	0.00362594	0.951984	1	2.73265	2.89851	0.171455	chr18	10817629	10817818	190	+	17	0	21	22	0	23	ENSMUST00000052838.11	Mib1
ENSMUSG00000024298.16	E003	13.7845	0.733934	0.000962365	0.975252	1	3.51355	2.34615	-1.17577	chr17	32994151	32994982	832	-	14	27	0	1	25	11	ENSMUST00000168337.2, ENSMUST00000159086.10, ENSMUST00000057501.9	Zfp871
ENSMUSG00000024298.16	E007	6.85192	1.96128	0.0149273	0.902759	1	1.91732	2.02594	0.159658	chr17	33007112	33007224	113	-	0	37	0	0	9	0	ENSMUST00000168337.2, ENSMUST00000159086.10	Zfp871
ENSMUSG00000024299.18	E012	5.31554	1.04071	0.000303321	0.986105	1	1.72434	1.86235	0.222916	chr17	33749107	33749263	157	+	11	0	5	9	0	7	ENSMUST00000234497.2, ENSMUST00000173931.8, ENSMUST00000234715.2, ENSMUST00000173013.8, ENSMUST00000172922.8, ENSMUST00000174170.3, ENSMUST00000173030.8, ENSMUST00000087623.13, ENSMUST00000173241.8	Adamts10
ENSMUSG00000024299.18	E015	7.00664	1.07718	0.0173356	0.89525	1	2.12858	2.02309	-0.147339	chr17	33750606	33750683	78	+	12	0	7	9	0	19	ENSMUST00000234497.2, ENSMUST00000173931.8, ENSMUST00000173013.8, ENSMUST00000172922.8, ENSMUST00000174348.8, ENSMUST00000174170.3, ENSMUST00000173030.8, ENSMUST00000087623.13, ENSMUST00000173241.8	Adamts10
ENSMUSG00000024299.18	E044	5.98661	0.672984	1.44761e-05	0.996964	1	1.93438	1.87868	-0.0846308	chr17	33767797	33767877	81	+	12	3	2	13	0	6	ENSMUST00000173931.8, ENSMUST00000087623.13, ENSMUST00000173013.8, ENSMUST00000172922.8, ENSMUST00000174348.8, ENSMUST00000173972.8, ENSMUST00000173030.8, ENSMUST00000174104.8, ENSMUST00000174666.2, ENSMUST00000173241.8	Adamts10
ENSMUSG00000024299.18	E047	6.33052	1.25219	0.0193365	0.889406	1	2.41825	1.36391	-1.65856	chr17	33768454	33768457	4	+	4	0	5	0	18	1	ENSMUST00000173931.8, ENSMUST00000087623.13, ENSMUST00000173013.8, ENSMUST00000172922.8, ENSMUST00000174348.8, ENSMUST00000173972.8, ENSMUST00000173030.8, ENSMUST00000174104.8	Adamts10
ENSMUSG00000024299.18	E048	10.7224	0.389891	0.0046121	0.945855	1	2.66252	2.36232	-0.347497	chr17	33768458	33768583	126	+	14	10	5	2	18	9	ENSMUST00000173931.8, ENSMUST00000087623.13, ENSMUST00000173013.8, ENSMUST00000172922.8, ENSMUST00000174348.8, ENSMUST00000173972.8, ENSMUST00000173030.8, ENSMUST00000174104.8, ENSMUST00000174666.2, ENSMUST00000173241.8	Adamts10
ENSMUSG00000024299.18	E049	5.26591	0.943934	-6.82693e-08	1	1	1.89823	1.64148	-0.42072	chr17	33768584	33769439	856	+	6	9	0	0	10	4	ENSMUST00000173972.8	Adamts10
ENSMUSG00000024299.18	E055	20.2443	0.131099	0.0758481	0.783005	1	3.63237	3.31841	-0.264182	chr17	33772423	33772741	319	+	18	23	19	14	21	29	ENSMUST00000173030.8, ENSMUST00000087623.13, ENSMUST00000173972.8, ENSMUST00000174348.8, ENSMUST00000173931.8, ENSMUST00000174104.8, ENSMUST00000174666.2, ENSMUST00000173241.8	Adamts10
ENSMUSG00000024300.18	E033	4.41588	1.35483	0.0689369	0.792891	1	1.78127	1.28184	-0.951725	chr17	33823231	33823426	196	+	3	4	0	0	13	0	ENSMUST00000173426.2, ENSMUST00000173372.8, ENSMUST00000087605.13	Myo1f
ENSMUSG00000024301.11	E010	8.2597	0.431143	0.0107851	0.917287	1	2.33462	2.24547	-0.11296	chr17	27141879	27142276	398	+	1	22	7	13	0	20	ENSMUST00000078961.6, ENSMUST00000235998.2, ENSMUST00000235206.2	Kifc5b
ENSMUSG00000024302.17	E007	8.89722	0.938972	7.79009e-06	0.997773	1	2.27057	2.38164	0.138595	chr18	23608173	23608299	127	+	18	10	0	18	0	9	ENSMUST00000220904.2, ENSMUST00000047954.15, ENSMUST00000222515.2, ENSMUST00000221880.2, ENSMUST00000115832.4, ENSMUST00000221471.2	Dtna
ENSMUSG00000024302.17	E012	28.188	0.232167	0.0280882	0.866902	1	4.08385	4.07077	-0.00941576	chr18	23668219	23668286	68	+	42	33	11	23	34	11	ENSMUST00000220904.2, ENSMUST00000047954.15, ENSMUST00000222515.2, ENSMUST00000223441.2, ENSMUST00000221880.2, ENSMUST00000115832.4, ENSMUST00000221471.2, ENSMUST00000220967.2	Dtna
ENSMUSG00000024302.17	E016	26.0106	0.760573	0.0266123	0.870414	1	4.11154	3.77906	-0.247321	chr18	23678743	23678782	40	+	37	39	0	8	47	3	ENSMUST00000220904.2, ENSMUST00000047954.15, ENSMUST00000222515.2, ENSMUST00000223441.2, ENSMUST00000222351.2, ENSMUST00000221880.2, ENSMUST00000115832.4, ENSMUST00000221471.2	Dtna
ENSMUSG00000024302.17	E017	22.567	0.74477	0.000291964	0.986367	1	4.08397	3.25386	-0.664974	chr18	23678783	23678791	9	+	21	39	0	7	47	3	ENSMUST00000220904.2, ENSMUST00000047954.15, ENSMUST00000223441.2, ENSMUST00000222351.2, ENSMUST00000221880.2, ENSMUST00000115832.4, ENSMUST00000221471.2	Dtna
ENSMUSG00000024302.17	E024	16.3101	0.637831	0.00116058	0.972823	1	2.7684	3.47172	0.659935	chr18	23726029	23726134	106	+	13	62	0	3	11	28	ENSMUST00000220904.2, ENSMUST00000221880.2, ENSMUST00000115832.4, ENSMUST00000047954.15	Dtna
ENSMUSG00000024302.17	E034	37.2403	0.152247	0.00902622	0.92431	1	4.809	4.56222	-0.155537	chr18	23764389	23764485	97	+	45	54	14	20	48	35	ENSMUST00000220904.2, ENSMUST00000221880.2, ENSMUST00000115832.4	Dtna
ENSMUSG00000024302.17	E036	102.054	0.0589096	7.46045e-05	0.993108	1	7.73225	7.61782	-0.0456888	chr18	23766296	23768834	2539	+	68	181	96	135	60	116	ENSMUST00000221880.2	Dtna
ENSMUSG00000024304.15	E001	136.605	0.0455639	1.92296e-06	0.998894	1	8.9274	8.67598	-0.0891205	chr18	16721934	16722079	146	-	98	203	142	187	69	186	ENSMUST00000025166.14	Cdh2
ENSMUSG00000024304.15	E012	328.648	0.0340139	0.00278047	0.957947	1	12.923	13.0713	0.0386339	chr18	16776987	16777131	145	-	342	562	201	281	223	525	ENSMUST00000115850.2, ENSMUST00000025166.14	Cdh2
ENSMUSG00000024304.15	E018	115.857	0.0836743	0.0694617	0.792122	1	8.10622	8.10804	0.000691068	chr18	16907565	16907676	112	-	128	107	123	66	124	135	ENSMUST00000152779.2, ENSMUST00000025166.14	Cdh2
ENSMUSG00000024308.16	E003	7.71125	0.621819	0.0205084	0.886126	1	2.09036	2.2497	0.213018	chr17	34138486	34138586	101	+	14	1	10	6	0	21	ENSMUST00000172888.2, ENSMUST00000025161.10	Tapbp
ENSMUSG00000024308.16	E010	74.2056	0.0665401	0.00961488	0.921888	1	6.78385	6.46554	-0.145087	chr17	34139223	34139349	127	+	77	70	90	41	33	201	ENSMUST00000172619.8, ENSMUST00000172888.2, ENSMUST00000234320.2, ENSMUST00000025161.10, ENSMUST00000234247.2	Tapbp
ENSMUSG00000024308.16	E011	51.3569	0.10467	0.00820987	0.927804	1	5.44911	5.56191	0.0610154	chr17	34139350	34139366	17	+	44	36	92	28	33	97	ENSMUST00000172619.8, ENSMUST00000234247.2, ENSMUST00000025161.10, ENSMUST00000234320.2	Tapbp
ENSMUSG00000024308.16	E017	159.247	0.0411124	0.00861483	0.92605	1	9.45194	9.46524	0.00443655	chr17	34144384	34144782	399	+	100	279	197	129	66	337	ENSMUST00000234273.2, ENSMUST00000172489.3, ENSMUST00000234247.2, ENSMUST00000025161.10	Tapbp
ENSMUSG00000024308.16	E024	145.378	0.0182697	0.0173344	0.895253	1	9.13311	8.98592	-0.0509097	chr17	34145604	34145680	77	+	135	159	192	135	66	270	ENSMUST00000234273.2, ENSMUST00000234247.2, ENSMUST00000025161.10, ENSMUST00000172653.2	Tapbp
ENSMUSG00000024308.16	E025	180.614	0.0194787	0.0138085	0.906456	1	10.0449	9.92915	-0.0369196	chr17	34147114	34147250	137	+	166	225	219	176	91	299	ENSMUST00000234273.2, ENSMUST00000234247.2, ENSMUST00000025161.10, ENSMUST00000172653.2	Tapbp
ENSMUSG00000024309.16	E008	4.98124	1.10401	0.0121214	0.912332	1	2.14026	1.10317	-1.91742	chr17	34158793	34158997	205	-	2	2	2	1	15	0	ENSMUST00000173363.8	Pfdn6
ENSMUSG00000024312.11	E001	4.26759	1.22123	0.0317312	0.858619	1	1.24285	2.08541	1.49765	chr17	34159634	34159690	57	+	1	20	0	7	0	4	ENSMUST00000025170.11	Wdr46
ENSMUSG00000024312.11	E002	7.09748	1.0825	0.0165595	0.897608	1	1.74779	2.51909	1.0598	chr17	34159691	34159780	90	+	3	27	0	11	0	13	ENSMUST00000173857.2, ENSMUST00000025170.11	Wdr46
ENSMUSG00000024312.11	E015	17.8292	0.215224	0.00071966	0.978598	1	3.18465	3.2588	0.0671514	chr17	34162653	34162682	30	+	20	12	8	8	22	41	ENSMUST00000234334.2, ENSMUST00000025170.11	Wdr46
ENSMUSG00000024312.11	E016	23.1882	0.174055	0.0047655	0.944964	1	3.72046	3.51325	-0.167648	chr17	34162775	34162910	136	+	12	17	20	7	41	38	ENSMUST00000234334.2, ENSMUST00000025170.11	Wdr46
ENSMUSG00000024312.11	E020	25.8459	0.143726	0.0138168	0.906428	1	3.79181	4.0848	0.218295	chr17	34167617	34167711	95	+	7	23	38	26	18	64	ENSMUST00000025170.11	Wdr46
ENSMUSG00000024312.11	E021	57.6666	0.139992	6.24869e-05	0.993693	1	5.50375	6.10081	0.307749	chr17	34167810	34167905	96	+	19	32	99	36	69	99	ENSMUST00000025170.11	Wdr46
ENSMUSG00000024312.11	E022	59.5246	0.130369	0.00888289	0.924911	1	5.7814	5.84913	0.0348108	chr17	34168047	34168160	114	+	20	38	81	42	92	68	ENSMUST00000025170.11	Wdr46
ENSMUSG00000024312.11	E023	89.1228	0.0796388	0.057497	0.810497	1	6.87253	7.42257	0.234113	chr17	34168252	34168671	420	+	66	120	50	104	75	160	ENSMUST00000025170.11	Wdr46
ENSMUSG00000024317.16	E006	28.8877	0.14973	0.0448118	0.832351	1	4.23067	4.17048	-0.0421212	chr18	21141782	21141947	166	+	28	26	33	19	11	87	ENSMUST00000052396.7, ENSMUST00000234536.2, ENSMUST00000072847.12, ENSMUST00000234545.2, ENSMUST00000234107.2	Rnf138
ENSMUSG00000024319.19	E003	14.5653	0.873139	0.0115345	0.914473	1	2.88841	3.07569	0.182985	chr17	34174919	34175156	238	+	22	20	0	30	0	25	ENSMUST00000025178.17, ENSMUST00000173196.3, ENSMUST00000234201.2	Vps52
ENSMUSG00000024319.19	E007	15.0935	0.566208	0.0340991	0.853496	1	2.89902	3.14346	0.235841	chr17	34177031	34177066	36	+	23	21	0	6	16	28	ENSMUST00000025178.17, ENSMUST00000173318.2, ENSMUST00000173196.3, ENSMUST00000234201.2	Vps52
ENSMUSG00000024319.19	E021	29.8331	0.199186	0.048911	0.824969	1	4.11835	4.44557	0.224896	chr17	34180722	34180742	21	+	17	70	14	27	10	85	ENSMUST00000025178.17, ENSMUST00000234673.2, ENSMUST00000173196.3, ENSMUST00000172558.9	Vps52
ENSMUSG00000024319.19	E026	52.6304	0.0964451	0.0594495	0.807368	1	5.65885	5.47668	-0.0975167	chr17	34181397	34181520	124	+	41	32	62	42	37	138	ENSMUST00000025178.17, ENSMUST00000173196.3, ENSMUST00000172558.9	Vps52
ENSMUSG00000024319.19	E028	63.9232	0.0787698	0.00280017	0.957798	1	6.1249	6.02808	-0.0477704	chr17	34181884	34181991	108	+	64	65	39	69	67	76	ENSMUST00000025178.17, ENSMUST00000173196.3, ENSMUST00000172558.9	Vps52
ENSMUSG00000024319.19	E032	128.094	0.0478525	0.000413767	0.983771	1	8.56169	8.43946	-0.0446391	chr17	34184695	34184753	59	+	101	95	142	205	63	213	ENSMUST00000025178.17, ENSMUST00000173196.3	Vps52
ENSMUSG00000024325.9	E001	5.56363	0.73602	0.0598696	0.806702	1	1.5593	2.12268	0.893166	chr17	34239766	34240057	292	-	2	2	18	6	0	9	ENSMUST00000025183.9	Ring1
ENSMUSG00000024325.9	E007	90.5375	0.0444772	0.0173815	0.895112	1	7.31817	7.19113	-0.053332	chr17	34241953	34242168	216	-	61	122	98	112	55	138	ENSMUST00000025183.9, ENSMUST00000174054.2	Ring1
ENSMUSG00000024325.9	E012	43.1573	0.0776532	0.0633727	0.801242	1	5.18834	4.90331	-0.167433	chr17	34243484	34243626	143	-	25	73	33	33	50	53	ENSMUST00000172739.2, ENSMUST00000025183.9	Ring1
ENSMUSG00000024327.17	E007	15.1075	0.520671	0.0259148	0.872108	1	3.39099	2.71831	-0.644297	chr17	34250595	34250622	28	-	18	5	15	18	0	54	ENSMUST00000170491.8, ENSMUST00000169397.9, ENSMUST00000173810.2	Slc39a7
ENSMUSG00000024330.18	E046	4.51806	1.57643	0.0131788	0.908604	1	1.75842	1.5445	-0.375365	chr17	34276374	34276427	54	+	0	16	0	0	10	0	ENSMUST00000114252.9, ENSMUST00000237490.2, ENSMUST00000237989.2, ENSMUST00000087497.11, ENSMUST00000131134.9, ENSMUST00000143354.3, ENSMUST00000114255.9, ENSMUST00000235819.2	Col11a2
ENSMUSG00000024330.18	E076	5.31187	1.82262	-1.19188e-05	1	1	2.02189	1.52886	-0.809194	chr17	34283768	34283817	50	+	0	0	12	0	13	0	ENSMUST00000114252.9, ENSMUST00000237490.2, ENSMUST00000237989.2, ENSMUST00000087497.11, ENSMUST00000131134.9, ENSMUST00000114255.9, ENSMUST00000235819.2	Col11a2
ENSMUSG00000024331.12	E011	4.45414	1.0689	0.035858	0.849809	1	2.01083	1.16584	-1.57695	chr18	20171197	20171334	138	-	1	6	1	0	12	3	ENSMUST00000039247.11, ENSMUST00000128464.2, ENSMUST00000075214.9	Dsc2
ENSMUSG00000024335.21	E005	363.879	0.0110527	0.00138443	0.970319	1	13.5767	13.5813	0.00117152	chr17	34331658	34331682	25	-	279	546	393	371	219	561	ENSMUST00000095347.13, ENSMUST00000025193.14, ENSMUST00000236090.2, ENSMUST00000142570.2, ENSMUST00000154232.9, ENSMUST00000114242.9	Brd2
ENSMUSG00000024335.21	E017	447.97	0.0143364	0.00344815	0.953174	1	14.8175	14.8329	0.00366256	chr17	34332906	34333020	115	-	298	719	510	343	267	894	ENSMUST00000154232.9, ENSMUST00000173204.2, ENSMUST00000025193.14, ENSMUST00000095347.13, ENSMUST00000173032.2, ENSMUST00000235347.2, ENSMUST00000148143.3, ENSMUST00000114242.9	Brd2
ENSMUSG00000024335.21	E019	363.6	0.0151221	4.61738e-05	0.994578	1	13.5806	13.5727	-0.00200419	chr17	34333059	34333151	93	-	284	451	459	353	207	619	ENSMUST00000173204.2, ENSMUST00000025193.14, ENSMUST00000095347.13, ENSMUST00000151986.2, ENSMUST00000173032.2, ENSMUST00000154232.9, ENSMUST00000235313.2, ENSMUST00000148143.3, ENSMUST00000114242.9, ENSMUST00000235347.2	Brd2
ENSMUSG00000024335.21	E021	358.68	0.0202114	0.0213837	0.883739	1	13.6276	13.3847	-0.0615971	chr17	34333324	34333452	129	-	310	482	367	402	184	605	ENSMUST00000173204.2, ENSMUST00000025193.14, ENSMUST00000095347.13, ENSMUST00000151986.2, ENSMUST00000235347.2, ENSMUST00000148143.3, ENSMUST00000235313.2, ENSMUST00000154232.9, ENSMUST00000114242.9	Brd2
ENSMUSG00000024335.21	E032	552.411	0.00913905	0.0425537	0.836568	1	16.0459	16.157	0.0251196	chr17	34334336	34334444	109	-	465	838	555	481	350	926	ENSMUST00000236781.2, ENSMUST00000155286.2, ENSMUST00000095347.13, ENSMUST00000151986.2, ENSMUST00000025193.14, ENSMUST00000154232.9, ENSMUST00000114242.9	Brd2
ENSMUSG00000024335.21	E033	497.503	0.0120045	0.0349264	0.85175	1	15.4223	15.4968	0.0172795	chr17	34334445	34334550	106	-	407	755	514	484	261	886	ENSMUST00000236781.2, ENSMUST00000095347.13, ENSMUST00000151986.2, ENSMUST00000025193.14, ENSMUST00000154232.9, ENSMUST00000114242.9	Brd2
ENSMUSG00000024335.21	E038	53.9736	0.126645	0.000835118	0.976946	1	5.73511	5.65995	-0.039371	chr17	34335572	34335663	92	-	48	109	29	44	17	145	ENSMUST00000154232.9, ENSMUST00000237872.2	Brd2
ENSMUSG00000024335.21	E040	361.094	0.00987053	0.00641413	0.936167	1	13.5865	13.501	-0.0216506	chr17	34335882	34336169	288	-	271	523	404	292	239	649	ENSMUST00000095347.13, ENSMUST00000151986.2, ENSMUST00000025193.14, ENSMUST00000237872.2, ENSMUST00000154232.9, ENSMUST00000114242.9	Brd2
ENSMUSG00000024335.21	E046	56.6628	0.110337	0.0502299	0.822664	1	5.49333	6.05495	0.290766	chr17	34338841	34338874	34	-	38	154	32	40	44	67	ENSMUST00000025193.14, ENSMUST00000151986.2, ENSMUST00000179722.2, ENSMUST00000237345.2, ENSMUST00000179687.2, ENSMUST00000154232.9, ENSMUST00000114242.9, ENSMUST00000177828.2	Brd2
ENSMUSG00000024335.21	E047	7.08551	1.20228	0.0114621	0.914741	1	2.2089	1.92112	-0.404576	chr17	34339169	34339385	217	-	10	0	7	15	5	0	ENSMUST00000154232.9, ENSMUST00000151986.2	Brd2
ENSMUSG00000024335.21	E048	7.22157	1.20726	0.00745212	0.931208	1	2.27081	1.86907	-0.564337	chr17	34339386	34339816	431	-	10	0	6	5	13	0	ENSMUST00000151986.2	Brd2
ENSMUSG00000024338.16	E006	10.2542	0.668927	0.00385188	0.950512	1	2.32442	2.57356	0.295664	chr17	34418207	34418327	121	+	7	0	32	14	0	11	ENSMUST00000173441.9, ENSMUST00000172960.2, ENSMUST00000237106.2, ENSMUST00000025196.9, ENSMUST00000236557.2, ENSMUST00000238071.2	Psmb8
ENSMUSG00000024338.16	E007	7.88489	0.756401	0.0194869	0.88898	1	1.82475	2.37614	0.765406	chr17	34418328	34418354	27	+	2	0	32	9	0	6	ENSMUST00000173441.9, ENSMUST00000172960.2, ENSMUST00000237106.2, ENSMUST00000236331.2, ENSMUST00000025196.9, ENSMUST00000236557.2, ENSMUST00000238071.2	Psmb8
ENSMUSG00000024339.13	E007	9.19564	0.909608	0.0435423	0.834707	1	2.52434	2.07087	-0.574543	chr17	34424261	34424342	82	+	8	12	0	0	22	5	ENSMUST00000025197.6, ENSMUST00000131105.2, ENSMUST00000138491.2, ENSMUST00000127543.8	Tap2
ENSMUSG00000024339.13	E008	13.0126	0.58431	0.0469439	0.828469	1	2.90254	2.59164	-0.329524	chr17	34424343	34424541	199	+	17	12	0	7	25	5	ENSMUST00000025197.6, ENSMUST00000131105.2, ENSMUST00000127543.8	Tap2
ENSMUSG00000024339.13	E019	10.6319	0.41453	0.057804	0.810001	1	2.47369	2.64607	0.195728	chr17	34433297	34433470	174	+	14	8	8	15	1	27	ENSMUST00000025197.6, ENSMUST00000127543.8	Tap2
ENSMUSG00000024347.17	E003	39.1165	0.120002	0.0238761	0.877201	1	4.88646	4.68991	-0.121341	chr18	36098120	36098154	35	+	32	42	38	20	54	40	ENSMUST00000177432.8, ENSMUST00000115716.9, ENSMUST00000176873.8	Psd2
ENSMUSG00000024347.17	E004	39.8498	0.12608	0.0443242	0.833252	1	4.89015	4.77381	-0.0711939	chr18	36098155	36098157	3	+	38	38	38	20	54	40	ENSMUST00000177432.8, ENSMUST00000115716.9, ENSMUST00000176472.8, ENSMUST00000176873.8	Psd2
ENSMUSG00000024347.17	E006	5.07717	0.789938	0.0587312	0.808513	1	1.92458	1.57133	-0.58702	chr18	36111334	36111336	3	+	7	1	3	13	0	8	ENSMUST00000177432.8, ENSMUST00000175734.2	Psd2
ENSMUSG00000024347.17	E008	89.7832	0.0552881	0.00248327	0.960256	1	7.21223	7.27712	0.0272762	chr18	36112669	36113118	450	+	94	118	67	81	44	204	ENSMUST00000177432.8, ENSMUST00000175734.2, ENSMUST00000115716.9, ENSMUST00000176472.8, ENSMUST00000176873.8	Psd2
ENSMUSG00000024347.17	E010	68.0171	0.109577	2.10296e-06	0.998843	1	6.49195	6.06971	-0.202134	chr18	36117396	36117476	81	+	53	90	52	62	87	47	ENSMUST00000177432.8, ENSMUST00000175734.2, ENSMUST00000115716.9, ENSMUST00000176472.8, ENSMUST00000176873.8	Psd2
ENSMUSG00000024347.17	E022	87.9755	0.0521391	0.00973026	0.921422	1	7.08689	7.1649	0.0332778	chr18	36139694	36139771	78	+	90	122	60	55	85	139	ENSMUST00000177432.8, ENSMUST00000175734.2, ENSMUST00000115716.9, ENSMUST00000176472.8, ENSMUST00000176873.8	Psd2
ENSMUSG00000024347.17	E024	188.954	0.0231003	6.85476e-05	0.993394	1	10.1337	10.2689	0.0424139	chr18	36143658	36143801	144	+	134	327	155	160	148	312	ENSMUST00000177432.8, ENSMUST00000175734.2, ENSMUST00000115716.9, ENSMUST00000176472.8, ENSMUST00000176873.8	Psd2
ENSMUSG00000024349.11	E003	8.38138	0.7542	0.0613897	0.804313	1	2.03423	2.43959	0.527092	chr18	35867086	35867448	363	-	5	5	23	9	0	14	ENSMUST00000235496.2, ENSMUST00000115728.5, ENSMUST00000237919.2, ENSMUST00000235495.2	Sting1
ENSMUSG00000024349.11	E004	5.46019	0.88984	0.00509255	0.94311	1	1.8543	1.84303	-0.017651	chr18	35867449	35867594	146	-	2	3	14	3	0	19	ENSMUST00000237919.2, ENSMUST00000235495.2, ENSMUST00000237853.2, ENSMUST00000115728.5, ENSMUST00000235496.2	Sting1
ENSMUSG00000024350.7	E001	1581.31	0.228673	0.00348918	0.952897	1	23.821	23.2887	-0.0998547	chr18	35804156	35808083	3928	-	1138	2023	1640	1707	1163	2432	ENSMUST00000025208.7	Dnajc18
ENSMUSG00000024350.7	E005	44.9083	0.382314	0.0376361	0.846176	1	4.96876	5.39991	0.246934	chr18	35816271	35816324	54	-	46	117	2	18	30	104	ENSMUST00000235930.2, ENSMUST00000025208.7	Dnajc18
ENSMUSG00000024350.7	E006	44.7506	0.225168	0.0329243	0.856014	1	4.93708	5.43255	0.283794	chr18	35816325	35816377	53	-	49	105	9	21	22	115	ENSMUST00000235930.2, ENSMUST00000237995.2, ENSMUST00000025208.7	Dnajc18
ENSMUSG00000024350.7	E007	50.3791	0.278859	0.00426662	0.94792	1	5.36349	5.5992	0.128041	chr18	35819721	35819796	76	-	59	103	8	13	39	126	ENSMUST00000235930.2, ENSMUST00000237995.2, ENSMUST00000025208.7	Dnajc18
ENSMUSG00000024350.7	E010	84.4723	0.0716935	0.0043995	0.947116	1	7.0523	6.92157	-0.0567683	chr18	35833857	35834043	187	-	101	81	62	47	83	148	ENSMUST00000236738.2, ENSMUST00000237995.2, ENSMUST00000025208.7	Dnajc18
ENSMUSG00000024357.11	E005	39.0387	0.0622803	0.00956085	0.922107	1	4.8018	4.91111	0.0665723	chr18	35402667	35402763	97	-	23	59	54	38	19	69	ENSMUST00000237896.2, ENSMUST00000025215.10, ENSMUST00000236387.2, ENSMUST00000237253.2, ENSMUST00000235619.2	Sil1
ENSMUSG00000024357.11	E008	84.1266	0.0824887	0.0171409	0.895836	1	6.9556	7.08036	0.0539595	chr18	35450895	35451016	122	-	42	88	154	81	35	167	ENSMUST00000237896.2, ENSMUST00000025215.10, ENSMUST00000236387.2, ENSMUST00000235619.2, ENSMUST00000237309.2	Sil1
ENSMUSG00000024357.11	E012	103.438	0.0648039	0.00710621	0.932819	1	7.65804	7.81727	0.0631177	chr18	35474151	35474250	100	-	105	193	62	111	41	189	ENSMUST00000237896.2, ENSMUST00000025215.10, ENSMUST00000236387.2, ENSMUST00000235619.2	Sil1
ENSMUSG00000024357.11	E027	30.9465	0.308705	0.0719397	0.788533	1	4.59637	4.10428	-0.333285	chr18	35631844	35631915	72	-	14	49	34	44	0	91	ENSMUST00000025215.10, ENSMUST00000236007.2, ENSMUST00000235691.2, ENSMUST00000237896.2, ENSMUST00000235778.2, ENSMUST00000235619.2, ENSMUST00000235524.2	Sil1
ENSMUSG00000024359.11	E001	1357.28	0.0189537	0.0675143	0.794991	1	22.6507	22.0547	-0.114109	chr18	35070467	35071319	853	-	862	1591	1359	1719	792	2691	ENSMUST00000025217.11	Hspa9
ENSMUSG00000024359.11	E012	229.947	0.0160854	0.0175154	0.894711	1	11.2258	10.9525	-0.0801861	chr18	35073893	35073915	23	-	190	271	182	275	171	376	ENSMUST00000025217.11, ENSMUST00000236908.2	Hspa9
ENSMUSG00000024359.11	E015	406.462	0.0137608	0.0162194	0.898659	1	14.3286	14.0736	-0.0624947	chr18	35076129	35076338	210	-	317	577	281	491	266	737	ENSMUST00000025217.11	Hspa9
ENSMUSG00000024359.11	E017	444.897	0.0245016	0.0358568	0.849812	1	14.8371	14.6167	-0.0527391	chr18	35079549	35079711	163	-	400	615	259	443	353	806	ENSMUST00000025217.11	Hspa9
ENSMUSG00000024359.11	E019	316.552	0.01956	0.00356431	0.952393	1	12.8712	12.6967	-0.0459938	chr18	35080964	35081070	107	-	315	354	217	332	190	691	ENSMUST00000025217.11, ENSMUST00000235244.2	Hspa9
ENSMUSG00000024360.9	E005	150.683	0.0336788	0.00128013	0.971459	1	9.30683	9.0972	-0.0715621	chr18	35042196	35042325	130	-	116	231	146	136	105	248	ENSMUST00000025218.8	Etf1
ENSMUSG00000024360.9	E008	126.634	0.0360545	0.0760829	0.782678	1	8.39664	8.53304	0.0499928	chr18	35046607	35046746	140	-	147	144	117	98	87	210	ENSMUST00000025218.8	Etf1
ENSMUSG00000024360.9	E009	157.462	0.0734224	0.041957	0.837702	1	9.32829	9.38956	0.0206221	chr18	35047053	35047228	176	-	238	115	120	135	117	223	ENSMUST00000025218.8	Etf1
ENSMUSG00000024369.17	E003	20.7466	0.159599	0.000111421	0.991578	1	3.69063	3.40392	-0.236464	chr17	35069384	35069438	55	+	11	23	23	40	6	35	ENSMUST00000173357.8, ENSMUST00000165953.3, ENSMUST00000173065.8, ENSMUST00000097343.11	Nelfe
ENSMUSG00000024369.17	E007	68.8768	0.0659887	0.0459856	0.830202	1	6.47434	6.25301	-0.104659	chr17	35071320	35071389	70	+	27	120	62	50	64	138	ENSMUST00000173357.8, ENSMUST00000165953.3, ENSMUST00000173065.8, ENSMUST00000097343.11	Nelfe
ENSMUSG00000024369.17	E023	80.281	0.0978416	0.0582747	0.809244	1	7.24645	6.40249	-0.374818	chr17	35073672	35073730	59	+	50	99	61	145	24	171	ENSMUST00000173357.8, ENSMUST00000165953.3, ENSMUST00000174075.2, ENSMUST00000097343.11	Nelfe
ENSMUSG00000024370.18	E005	168.746	0.0246242	0.0421528	0.837329	1	9.66883	9.7845	0.0377062	chr18	34767446	34767565	120	-	151	244	181	195	49	326	ENSMUST00000133181.2, ENSMUST00000138400.2, ENSMUST00000025228.12	Cdc23
ENSMUSG00000024370.18	E013	133.304	0.10871	0.0113165	0.915282	1	8.41281	8.93006	0.185741	chr18	34770112	34770231	120	-	132	296	66	107	88	186	ENSMUST00000133181.2, ENSMUST00000133162.9, ENSMUST00000155307.2, ENSMUST00000025228.12	Cdc23
ENSMUSG00000024370.18	E016	54.2994	0.0564307	0.0627144	0.802256	1	5.92276	5.58264	-0.17662	chr18	34774149	34774230	82	-	37	90	53	52	14	148	ENSMUST00000133181.2, ENSMUST00000133162.9, ENSMUST00000025228.12	Cdc23
ENSMUSG00000024370.18	E018	60.2667	0.0840075	0.000398025	0.984083	1	5.81101	6.12586	0.15798	chr18	34774436	34774445	10	-	51	50	103	45	27	123	ENSMUST00000133181.2, ENSMUST00000133162.9, ENSMUST00000136943.2, ENSMUST00000025228.12	Cdc23
ENSMUSG00000024370.18	E025	61.0978	0.0824811	0.0228259	0.879911	1	5.94135	6.05238	0.0554554	chr18	34779955	34780092	138	-	60	57	82	44	39	110	ENSMUST00000133181.2, ENSMUST00000133162.9, ENSMUST00000151409.2, ENSMUST00000025228.12	Cdc23
ENSMUSG00000024376.8	E005	8.1865	0.919657	0.00397575	0.949724	1	2.0309	2.50523	0.608952	chr18	33931561	33931642	82	-	7	25	0	9	0	22	ENSMUST00000236716.2, ENSMUST00000235393.2, ENSMUST00000025234.7	Epb41l4a
ENSMUSG00000024376.8	E018	6.46808	1.0172	0.0303424	0.861716	1	1.96251	1.97806	0.0228658	chr18	33961780	33961863	84	-	4	16	0	8	9	0	ENSMUST00000025234.7, ENSMUST00000236514.2	Epb41l4a
ENSMUSG00000024378.10	E005	21.4664	0.249441	2.93363e-05	0.995678	1	3.52242	3.65237	0.105958	chr18	33338104	33338218	115	-	9	12	41	8	25	37	ENSMUST00000025236.9, ENSMUST00000141617.2	Stard4
ENSMUSG00000024378.10	E010	10.8502	0.327636	0.0383524	0.844737	1	2.53146	2.50338	-0.0323985	chr18	33346687	33346819	133	-	12	7	9	10	15	5	ENSMUST00000119991.8, ENSMUST00000118990.2, ENSMUST00000025236.9, ENSMUST00000141617.2	Stard4
ENSMUSG00000024381.17	E008	274.46	0.0448791	0.0320236	0.857976	1	12.2345	11.7592	-0.131344	chr18	32546148	32546243	96	+	202	288	286	216	280	429	ENSMUST00000234857.2, ENSMUST00000234024.2, ENSMUST00000234496.2, ENSMUST00000091967.13, ENSMUST00000025239.9	Bin1
ENSMUSG00000024381.17	E017	45.0486	0.129018	0.0764723	0.782136	1	5.08033	5.19832	0.0680987	chr18	32561087	32562248	1162	+	53	38	38	31	53	45	ENSMUST00000234373.2	Bin1
ENSMUSG00000024381.17	E021	106.39	0.0482949	0.00925191	0.923372	1	7.71354	7.97713	0.103228	chr18	32563803	32563910	108	+	81	212	59	116	65	179	ENSMUST00000025239.9, ENSMUST00000234373.2	Bin1
ENSMUSG00000024382.14	E002	28.1208	0.167303	0.0113998	0.914971	1	3.95812	4.19648	0.171703	chr18	32373407	32373474	68	+	39	51	13	15	21	39	ENSMUST00000142213.8, ENSMUST00000025241.7	Ercc3
ENSMUSG00000024382.14	E011	92.4688	0.0525241	0.0512537	0.820896	1	7.44148	7.22292	-0.0908869	chr18	32387134	32387318	185	+	61	125	134	108	38	144	ENSMUST00000142213.8, ENSMUST00000025241.7	Ercc3
ENSMUSG00000024382.14	E013	117.722	0.0311357	0.00450277	0.9465	1	8.13255	8.22304	0.0341733	chr18	32390322	32390445	124	+	96	148	171	92	68	188	ENSMUST00000129023.2, ENSMUST00000142213.8, ENSMUST00000025241.7	Ercc3
ENSMUSG00000024382.14	E019	16.9691	0.520627	0.00773059	0.929937	1	3.34194	3.13903	-0.182753	chr18	32403145	32403204	60	+	7	53	6	24	0	40	ENSMUST00000142213.8, ENSMUST00000025241.7	Ercc3
ENSMUSG00000024383.10	E017	7.34442	1.04672	0.0568792	0.811498	1	2.35091	1.83263	-0.721936	chr18	32345015	32345221	207	+	3	0	14	0	15	6	ENSMUST00000096575.5	Map3k2
ENSMUSG00000024383.10	E020	6.80653	1.06411	0.00294396	0.956729	1	2.12789	1.88219	-0.355536	chr18	32353558	32353687	130	+	13	4	0	2	13	0	ENSMUST00000096575.5	Map3k2
ENSMUSG00000024384.5	E006	10.0728	0.635373	0.0244122	0.875841	1	2.27495	2.74203	0.54241	chr18	32203211	32203275	65	+	5	39	0	4	3	29	ENSMUST00000212104.2, ENSMUST00000212280.2, ENSMUST00000212675.2, ENSMUST00000025243.5, ENSMUST00000212115.2	Iws1
ENSMUSG00000024384.5	E010	5.23132	0.948653	0.0304689	0.861431	1	1.91421	1.64881	-0.432098	chr18	32216319	32216321	3	+	5	0	7	12	0	10	ENSMUST00000212675.2, ENSMUST00000025243.5, ENSMUST00000213074.2, ENSMUST00000212115.2	Iws1
ENSMUSG00000024384.5	E011	44.3141	0.042949	0.0653248	0.79827	1	5.11964	5.19764	0.0448575	chr18	32216322	32216511	190	+	48	57	31	45	23	90	ENSMUST00000212280.2, ENSMUST00000025243.5, ENSMUST00000212675.2, ENSMUST00000213074.2, ENSMUST00000212115.2	Iws1
ENSMUSG00000024384.5	E012	37.7259	0.0880833	0.0223215	0.881235	1	4.70581	4.81121	0.0654482	chr18	32217232	32217289	58	+	52	35	24	23	23	93	ENSMUST00000212280.2, ENSMUST00000025243.5, ENSMUST00000212675.2, ENSMUST00000213074.2, ENSMUST00000212115.2	Iws1
ENSMUSG00000024384.5	E013	37.1961	0.0616599	0.00591684	0.938686	1	4.68051	4.762	0.050981	chr18	32217706	32217760	55	+	47	45	20	32	23	76	ENSMUST00000212280.2, ENSMUST00000212675.2, ENSMUST00000025243.5, ENSMUST00000212115.2	Iws1
ENSMUSG00000024384.5	E018	13.9002	0.22287	0.000164607	0.989763	1	2.94977	2.79189	-0.160118	chr18	32221309	32221313	5	+	12	18	9	17	15	10	ENSMUST00000212675.2, ENSMUST00000025243.5, ENSMUST00000213074.2, ENSMUST00000212115.2	Iws1
ENSMUSG00000024384.5	E019	35.3321	0.1939	0.0311121	0.859991	1	4.40726	4.78619	0.243322	chr18	32221314	32221438	125	+	41	69	9	49	23	27	ENSMUST00000212675.2, ENSMUST00000212115.2, ENSMUST00000213074.2, ENSMUST00000025243.5, ENSMUST00000212458.2	Iws1
ENSMUSG00000024384.5	E020	38.5162	0.184928	0.00133783	0.970823	1	4.69256	4.89952	0.127564	chr18	32222442	32222542	101	+	56	54	8	62	18	39	ENSMUST00000212675.2, ENSMUST00000212115.2, ENSMUST00000213074.2, ENSMUST00000025243.5, ENSMUST00000212458.2	Iws1
ENSMUSG00000024384.5	E029	36.7656	0.0676198	0.0139895	0.905848	1	4.76469	4.59817	-0.105029	chr18	32230573	32231504	932	+	29	50	29	36	30	62	ENSMUST00000025243.5, ENSMUST00000212115.2	Iws1
ENSMUSG00000024387.14	E003	89.7592	0.0357866	0.00154661	0.96863	1	7.32961	7.22114	-0.0454198	chr17	35335176	35335217	42	-	57	153	82	94	41	196	ENSMUST00000174024.8, ENSMUST00000025246.13, ENSMUST00000173114.8, ENSMUST00000174779.8	Csnk2b
ENSMUSG00000024387.14	E010	476.159	0.00976445	0.0258188	0.872344	1	15.2288	15.1733	-0.0130074	chr17	35336972	35337047	76	-	372	602	520	540	235	892	ENSMUST00000173189.2, ENSMUST00000174306.8, ENSMUST00000174024.8, ENSMUST00000025246.13, ENSMUST00000174779.8, ENSMUST00000172765.9, ENSMUST00000173114.8, ENSMUST00000173633.3	Csnk2b
ENSMUSG00000024387.14	E021	117.098	0.0201069	0.0478349	0.826874	1	8.36566	8.06786	-0.112004	chr17	35340150	35340262	113	-	91	149	117	141	56	228	ENSMUST00000025246.13	Csnk2b
ENSMUSG00000024392.18	E004	9.09473	0.706669	0.00937765	0.922855	1	2.47699	2.2145	-0.325107	chr17	35354462	35354485	24	+	2	6	18	0	13	17	ENSMUST00000173535.8	Bag6
ENSMUSG00000024392.18	E005	61.1712	0.115609	8.3332e-05	0.992717	1	5.91765	6.11302	0.0973061	chr17	35354486	35354604	119	+	24	83	105	33	45	118	ENSMUST00000173535.8, ENSMUST00000173952.8	Bag6
ENSMUSG00000024392.18	E013	102.28	0.0597066	0.00477991	0.944881	1	7.59076	7.75079	0.063928	chr17	35357348	35357465	118	+	57	147	144	75	82	152	ENSMUST00000173491.8, ENSMUST00000173550.8, ENSMUST00000173535.8, ENSMUST00000172889.2, ENSMUST00000172571.8, ENSMUST00000174281.9, ENSMUST00000166426.9, ENSMUST00000174478.8, ENSMUST00000173952.8, ENSMUST00000025250.14	Bag6
ENSMUSG00000024392.18	E015	76.5654	0.05768	0.0030283	0.956115	1	6.65841	6.69028	0.0144262	chr17	35357562	35357681	120	+	52	112	90	68	64	94	ENSMUST00000173491.8, ENSMUST00000173550.8, ENSMUST00000173535.8, ENSMUST00000172889.2, ENSMUST00000172571.8, ENSMUST00000172925.2, ENSMUST00000166426.9, ENSMUST00000174281.9, ENSMUST00000174478.8, ENSMUST00000173952.8, ENSMUST00000025250.14	Bag6
ENSMUSG00000024392.18	E037	8.8217	0.870282	0.073954	0.785664	1	2.08047	2.54513	0.584965	chr17	35361474	35361571	98	+	13	23	0	12	0	13	ENSMUST00000173550.8, ENSMUST00000174281.9, ENSMUST00000174613.2, ENSMUST00000173535.8	Bag6
ENSMUSG00000024392.18	E050	172.172	0.0222981	0.00971128	0.921499	1	9.84751	9.77229	-0.0243478	chr17	35364838	35364863	26	+	137	216	207	199	69	322	ENSMUST00000173550.8, ENSMUST00000166426.9, ENSMUST00000174281.9, ENSMUST00000172571.8, ENSMUST00000025250.14	Bag6
ENSMUSG00000024392.18	E051	181.277	0.0284991	0.0216518	0.883017	1	10.1652	9.90995	-0.0810949	chr17	35364864	35364897	34	+	141	199	232	209	73	358	ENSMUST00000173550.8, ENSMUST00000172571.8, ENSMUST00000172993.2, ENSMUST00000166426.9, ENSMUST00000174281.9, ENSMUST00000025250.14	Bag6
ENSMUSG00000024392.18	E052	297.81	0.0287244	5.53813e-05	0.994062	1	12.6403	12.3519	-0.0773202	chr17	35365002	35365145	144	+	234	356	356	360	105	599	ENSMUST00000173550.8, ENSMUST00000172571.8, ENSMUST00000172993.2, ENSMUST00000166426.9, ENSMUST00000174281.9, ENSMUST00000025250.14	Bag6
ENSMUSG00000024393.15	E003	350.29	0.0430929	0.0270641	0.869328	1	13.2253	13.5265	0.0769316	chr17	35368153	35368377	225	-	248	477	433	393	148	653	ENSMUST00000025253.12, ENSMUST00000173558.2, ENSMUST00000174805.2	Prrc2a
ENSMUSG00000024393.15	E004	10.4674	0.645008	0.0709006	0.79003	1	2.36405	2.6328	0.312743	chr17	35368378	35368485	108	-	15	2	15	16	7	1	ENSMUST00000174805.2	Prrc2a
ENSMUSG00000024393.15	E005	612.649	0.0406134	7.30788e-09	0.999932	1	16.7297	16.8383	0.0239724	chr17	35368486	35368576	91	-	408	875	723	718	272	1114	ENSMUST00000025253.12, ENSMUST00000173558.2, ENSMUST00000174805.2	Prrc2a
ENSMUSG00000024393.15	E011	4.18391	1.16618	0.0393417	0.842773	1	1.63614	1.48752	-0.275481	chr17	35369343	35369473	131	-	8	2	0	3	7	0	ENSMUST00000172899.2	Prrc2a
ENSMUSG00000024393.15	E022	208.607	0.0532788	0.000339902	0.985291	1	10.6084	10.7336	0.0378576	chr17	35372898	35372983	86	-	234	179	224	147	110	498	ENSMUST00000025253.12, ENSMUST00000174805.2	Prrc2a
ENSMUSG00000024393.15	E028	303.254	0.0637769	0.00326678	0.954421	1	12.1779	12.9413	0.203983	chr17	35376324	35376534	211	-	302	653	128	263	185	489	ENSMUST00000025253.12, ENSMUST00000174805.2, ENSMUST00000172929.2	Prrc2a
ENSMUSG00000024395.10	E014	10.5728	0.185332	0.0205894	0.885903	1	2.46056	2.5909	0.149943	chr18	32087489	32087532	44	+	7	17	10	6	11	16	ENSMUST00000025254.9, ENSMUST00000224383.2, ENSMUST00000234549.2, ENSMUST00000225400.2, ENSMUST00000226112.2, ENSMUST00000225470.2, ENSMUST00000225404.2, ENSMUST00000233994.2	Lims2
ENSMUSG00000024395.10	E015	12.4145	0.158204	0.0184205	0.892041	1	2.74291	2.7257	-0.0183058	chr18	32087533	32087603	71	+	10	17	10	14	10	17	ENSMUST00000025254.9, ENSMUST00000224383.2, ENSMUST00000234549.2, ENSMUST00000225400.2, ENSMUST00000226112.2, ENSMUST00000225404.2, ENSMUST00000233994.2	Lims2
ENSMUSG00000024395.10	E029	12.3413	1.03686	0.00399042	0.949631	1	2.66268	2.85324	0.20106	chr18	32090896	32090923	28	+	11	0	25	7	0	49	ENSMUST00000225125.2, ENSMUST00000025254.9, ENSMUST00000223753.2	Lims2
ENSMUSG00000024400.17	E003	27.8337	0.151657	0.000157736	0.989979	1	4.03323	4.18228	0.106587	chr18	31937151	31937228	78	+	9	56	37	34	14	36	ENSMUST00000234957.2, ENSMUST00000082319.15, ENSMUST00000234302.2, ENSMUST00000025264.8	Wdr33
ENSMUSG00000024400.17	E009	82.2887	0.059068	0.0198409	0.887982	1	6.96828	6.87725	-0.0398598	chr18	31966363	31966458	96	+	48	131	96	75	65	112	ENSMUST00000234957.2, ENSMUST00000082319.15, ENSMUST00000025264.8, ENSMUST00000234344.2	Wdr33
ENSMUSG00000024400.17	E010	98.1003	0.0348158	0.0162412	0.898591	1	7.6058	7.4404	-0.0672197	chr18	31966636	31966787	152	+	95	133	85	123	55	133	ENSMUST00000234957.2, ENSMUST00000082319.15, ENSMUST00000025264.8, ENSMUST00000234344.2	Wdr33
ENSMUSG00000024400.17	E011	104.053	0.147857	0.00903915	0.924256	1	8.18125	7.33618	-0.33449	chr18	31966788	31968436	1649	+	81	127	97	207	15	166	ENSMUST00000234344.2	Wdr33
ENSMUSG00000024400.17	E012	28.4756	0.25499	0.00840406	0.926957	1	4.09646	4.12222	0.0184096	chr18	31968437	31968475	39	+	44	18	22	40	22	11	ENSMUST00000234957.2, ENSMUST00000082319.15, ENSMUST00000025264.8, ENSMUST00000234344.2	Wdr33
ENSMUSG00000024400.17	E013	26.114	0.321279	0.000854792	0.976676	1	3.82382	4.03788	0.159742	chr18	31968476	31968534	59	+	50	18	11	31	22	9	ENSMUST00000234957.2, ENSMUST00000082319.15, ENSMUST00000025264.8	Wdr33
ENSMUSG00000024400.17	E017	13.5088	0.9053	0.0243206	0.876072	1	2.49611	3.17486	0.69993	chr18	32011077	32011203	127	+	33	16	0	16	0	21	ENSMUST00000025264.8	Wdr33
ENSMUSG00000024400.17	E018	11.8479	0.519771	0.000711211	0.978724	1	2.7584	2.63841	-0.129326	chr18	32012724	32012878	155	+	21	5	7	15	0	33	ENSMUST00000025264.8	Wdr33
ENSMUSG00000024400.17	E034	56.989	0.0461392	2.2946e-05	0.996178	1	5.87876	5.80851	-0.0359415	chr18	32039819	32039891	73	+	43	76	69	54	26	118	ENSMUST00000234937.2, ENSMUST00000025264.8	Wdr33
ENSMUSG00000024400.17	E035	115.214	0.0339789	0.024277	0.876182	1	8.10987	8.17555	0.0248974	chr18	32039892	32040450	559	+	83	144	157	133	48	198	ENSMUST00000025264.8	Wdr33
ENSMUSG00000024401.15	E002	4.24917	2.37975	1.95158e-05	0.996475	1	1.62296	1.45809	-0.309884	chr17	35418483	35419539	1057	-	6	15	0	4	0	5	ENSMUST00000025263.15, ENSMUST00000167924.2	Tnf
ENSMUSG00000024403.17	E005	8.27928	0.879841	0.0748064	0.784463	1	2.75291	1.51305	-1.73511	chr17	35454868	35454955	88	+	5	7	0	2	23	2	ENSMUST00000143289.2, ENSMUST00000118384.8	Atp6v1g2
ENSMUSG00000024403.17	E008	471.642	0.0185219	0.0259726	0.871967	1	15.0724	15.1362	0.0150006	chr17	35456093	35456193	101	+	408	590	494	427	341	752	ENSMUST00000143289.2, ENSMUST00000142415.2, ENSMUST00000146711.2, ENSMUST00000068261.9, ENSMUST00000130992.2, ENSMUST00000118384.8	Atp6v1g2
ENSMUSG00000024403.17	E011	758.593	0.00805494	0.0405638	0.840382	1	18.1776	18.2463	0.0144911	chr17	35456782	35456880	99	+	549	941	936	795	439	1297	ENSMUST00000143289.2, ENSMUST00000142415.2, ENSMUST00000146711.2, ENSMUST00000118384.8, ENSMUST00000068261.9	Atp6v1g2
ENSMUSG00000024404.8	E021	35.7102	0.11757	0.0131188	0.908812	1	4.60031	4.65417	0.0343468	chr18	12272374	12272402	29	+	46	44	17	33	22	70	ENSMUST00000234310.2, ENSMUST00000234148.2, ENSMUST00000234652.2, ENSMUST00000234931.2, ENSMUST00000235084.2, ENSMUST00000025270.8	Riok3
ENSMUSG00000024404.8	E035	49.9333	0.0443805	0.0346613	0.852307	1	5.37258	5.48621	0.0622739	chr18	12282683	12282735	53	+	40	70	46	41	43	77	ENSMUST00000234148.2, ENSMUST00000234021.2, ENSMUST00000234415.2, ENSMUST00000235084.2, ENSMUST00000235106.2, ENSMUST00000025270.8	Riok3
ENSMUSG00000024404.8	E042	81.104	0.0461872	0.00165168	0.967582	1	6.88599	6.95007	0.0280742	chr18	12286970	12287077	108	+	51	143	70	94	40	155	ENSMUST00000234148.2, ENSMUST00000234415.2, ENSMUST00000235084.2, ENSMUST00000234006.2, ENSMUST00000234985.2, ENSMUST00000025270.8	Riok3
ENSMUSG00000024404.8	E043	68.5831	0.0447535	0.0355741	0.850398	1	6.23619	6.53581	0.141235	chr18	12288277	12288315	39	+	39	141	56	59	45	127	ENSMUST00000234148.2, ENSMUST00000234762.2, ENSMUST00000234415.2, ENSMUST00000235084.2, ENSMUST00000234006.2, ENSMUST00000234985.2, ENSMUST00000025270.8	Riok3
ENSMUSG00000024404.8	E046	99.4008	0.0398417	0.0649807	0.79879	1	7.42045	7.81171	0.157314	chr18	12288450	12288555	106	+	53	204	88	87	62	186	ENSMUST00000234148.2, ENSMUST00000235084.2, ENSMUST00000025270.8, ENSMUST00000234762.2	Riok3
ENSMUSG00000024410.16	E011	23.3018	0.205915	0.0209395	0.884944	1	3.59866	3.97723	0.293007	chr18	12313542	12313581	40	+	22	47	5	21	9	65	ENSMUST00000134046.8, ENSMUST00000025276.15, ENSMUST00000126523.9, ENSMUST00000155431.8, ENSMUST00000127123.8	Rmc1
ENSMUSG00000024410.16	E013	13.7732	0.795218	0.020042	0.88742	1	2.61131	3.2264	0.615817	chr18	12313629	12313631	3	+	29	12	0	14	0	41	ENSMUST00000134046.8, ENSMUST00000025276.15, ENSMUST00000138866.2, ENSMUST00000126523.9, ENSMUST00000127123.8	Rmc1
ENSMUSG00000024410.16	E014	33.2766	1.94712	0.0202709	0.886783	1	4.20603	4.76699	0.368939	chr18	12313723	12313828	106	+	51	47	0	33	0	118	ENSMUST00000134046.8, ENSMUST00000025276.15, ENSMUST00000138866.2, ENSMUST00000126523.9, ENSMUST00000127123.8	Rmc1
ENSMUSG00000024410.16	E023	20.3161	0.635099	0.000554002	0.981222	1	3.62434	3.32198	-0.25457	chr18	12317973	12318077	105	+	21	27	1	44	0	51	ENSMUST00000025276.15, ENSMUST00000138866.2, ENSMUST00000127123.8	Rmc1
ENSMUSG00000024410.16	E034	77.8831	0.0875499	0.0577945	0.810016	1	6.7892	6.55946	-0.103998	chr18	12321909	12321981	73	+	57	83	57	77	83	125	ENSMUST00000025276.15, ENSMUST00000127123.8, ENSMUST00000153233.2, ENSMUST00000234814.2, ENSMUST00000234457.2, ENSMUST00000139151.8	Rmc1
ENSMUSG00000024411.12	E002	46.0103	0.100912	0.00878759	0.925314	1	5.19955	5.23004	0.0173579	chr18	15526447	15526447	1	-	53	43	29	24	42	106	ENSMUST00000234466.2, ENSMUST00000234518.2, ENSMUST00000238946.2, ENSMUST00000234624.2, ENSMUST00000234391.2, ENSMUST00000079081.8, ENSMUST00000235044.2	Aqp4
ENSMUSG00000024411.12	E003	76.6369	0.0758822	0.040201	0.841088	1	6.61745	6.67705	0.027079	chr18	15526448	15526500	53	-	84	81	45	44	90	119	ENSMUST00000234466.2, ENSMUST00000234053.2, ENSMUST00000234518.2, ENSMUST00000238946.2, ENSMUST00000234473.2, ENSMUST00000234624.2, ENSMUST00000234391.2, ENSMUST00000079081.8, ENSMUST00000235044.2	Aqp4
ENSMUSG00000024411.12	E004	71.0506	0.0972367	0.0027982	0.957813	1	6.59071	6.17322	-0.196942	chr18	15526501	15526526	26	-	66	81	35	37	101	100	ENSMUST00000234466.2, ENSMUST00000234053.2, ENSMUST00000234391.2, ENSMUST00000234518.2, ENSMUST00000238946.2, ENSMUST00000234473.2, ENSMUST00000234624.2, ENSMUST00000234643.2, ENSMUST00000079081.8, ENSMUST00000235044.2	Aqp4
ENSMUSG00000024411.12	E005	119.08	0.0515891	0.00101743	0.974554	1	8.29049	8.04104	-0.0943236	chr18	15526527	15526642	116	-	113	115	84	83	149	161	ENSMUST00000234466.2, ENSMUST00000234533.2, ENSMUST00000234053.2, ENSMUST00000234391.2, ENSMUST00000234518.2, ENSMUST00000238946.2, ENSMUST00000234473.2, ENSMUST00000234624.2, ENSMUST00000234643.2, ENSMUST00000079081.8, ENSMUST00000235044.2	Aqp4
ENSMUSG00000024411.12	E006	82.5917	0.0533602	0.00595281	0.938501	1	6.84854	6.98205	0.0585171	chr18	15526643	15526786	144	-	92	75	61	69	65	165	ENSMUST00000234466.2, ENSMUST00000234053.2, ENSMUST00000234391.2, ENSMUST00000234518.2, ENSMUST00000238946.2, ENSMUST00000234473.2, ENSMUST00000234624.2, ENSMUST00000234643.2, ENSMUST00000079081.8, ENSMUST00000235044.2	Aqp4
ENSMUSG00000024413.15	E005	55.2516	0.0634375	0.00709993	0.932849	1	5.77557	5.5898	-0.0975582	chr18	12326351	12326464	114	-	44	42	53	64	37	122	ENSMUST00000234044.2, ENSMUST00000235105.2, ENSMUST00000025279.6	Npc1
ENSMUSG00000024413.15	E006	64.0139	0.0541337	0.0491103	0.824619	1	6.10411	6.09941	-0.00231033	chr18	12327120	12327327	208	-	53	72	46	48	61	133	ENSMUST00000234044.2, ENSMUST00000235105.2, ENSMUST00000025279.6	Npc1
ENSMUSG00000024413.15	E011	30.9534	0.119616	0.0288644	0.865093	1	4.466	4.11438	-0.241231	chr18	12330239	12330354	116	-	24	22	28	35	14	94	ENSMUST00000025279.6	Npc1
ENSMUSG00000024413.15	E015	9.78596	0.612464	0.0626617	0.802337	1	2.52764	2.34109	-0.222615	chr18	12332656	12332783	128	-	8	18	0	20	1	23	ENSMUST00000025279.6	Npc1
ENSMUSG00000024413.15	E016	9.99035	0.610473	0.040561	0.840388	1	2.5277	2.39881	-0.15199	chr18	12333835	12333949	115	-	9	18	0	20	1	23	ENSMUST00000025279.6	Npc1
ENSMUSG00000024413.15	E017	16.1153	0.569984	0.0573115	0.810797	1	3.12093	3.15612	0.0326952	chr18	12334621	12334803	183	-	6	40	5	36	0	30	ENSMUST00000025279.6	Npc1
ENSMUSG00000024413.15	E018	17.8723	0.194451	0.0223302	0.881212	1	3.26895	3.27993	0.00978709	chr18	12335178	12335367	190	-	11	36	5	22	17	23	ENSMUST00000025279.6	Npc1
ENSMUSG00000024413.15	E027	21.487	0.477135	0.0236053	0.877893	1	3.31355	3.92352	0.494307	chr18	12347388	12347555	168	-	17	1	45	21	11	41	ENSMUST00000025279.6	Npc1
ENSMUSG00000024420.10	E003	8.04607	0.484723	0.0197872	0.888133	1	2.42715	2.02319	-0.528016	chr18	13820272	13820415	144	-	9	4	6	10	0	31	ENSMUST00000025288.9	Zfp521
ENSMUSG00000024420.10	E013	358.069	0.0707713	0.000321537	0.985694	1	13.4412	13.5089	0.0172138	chr18	13978101	13979828	1728	-	318	424	346	266	347	506	ENSMUST00000025288.9, ENSMUST00000234410.2	Zfp521
ENSMUSG00000024420.10	E022	10.7061	0.53237	0.0197873	0.888133	1	2.76471	2.37183	-0.445356	chr18	14105606	14105705	100	-	10	17	2	16	0	36	ENSMUST00000234237.2, ENSMUST00000025288.9	Zfp521
ENSMUSG00000024421.17	E076	24.836	0.338732	0.0189004	0.890652	1	4.54875	3.21877	-1.01375	chr18	12715575	12716070	496	+	24	10	42	7	37	11	ENSMUST00000188815.2, ENSMUST00000092070.13	Lama3
ENSMUSG00000024422.15	E003	30.3118	0.0996613	0.0278759	0.867401	1	4.30436	4.24791	-0.0388305	chr17	36192170	36192414	245	+	30	51	23	33	15	47	ENSMUST00000174366.8, ENSMUST00000025292.15	Dhx16
ENSMUSG00000024422.15	E005	4.69618	0.846178	0.0464524	0.829356	1	1.59753	1.79133	0.331393	chr17	36192914	36192970	57	+	6	13	0	8	0	5	ENSMUST00000174366.8, ENSMUST00000025292.15	Dhx16
ENSMUSG00000024422.15	E010	8.0009	0.273821	0.00174712	0.966659	1	2.3102	2.16126	-0.193312	chr17	36194912	36195027	116	+	10	7	8	6	2	23	ENSMUST00000174366.8, ENSMUST00000025292.15	Dhx16
ENSMUSG00000024422.15	E011	23.237	0.16891	0.0703248	0.790864	1	3.64514	3.84999	0.160112	chr17	36196387	36196597	211	+	22	39	24	9	14	50	ENSMUST00000174366.8, ENSMUST00000025292.15	Dhx16
ENSMUSG00000024422.15	E012	17.0636	0.692756	0.0124087	0.911304	1	3.63666	2.79039	-0.772636	chr17	36196776	36196874	99	+	14	21	9	0	25	39	ENSMUST00000174366.8, ENSMUST00000025292.15	Dhx16
ENSMUSG00000024422.15	E014	5.82941	0.372169	0.0698393	0.791571	1	1.91964	1.9094	-0.0155001	chr17	36198291	36198315	25	+	5	11	5	9	0	11	ENSMUST00000025292.15	Dhx16
ENSMUSG00000024422.15	E031	6.77272	0.869723	0.00982792	0.92103	1	2.11038	1.92124	-0.272109	chr17	36201625	36201806	182	+	3	8	10	7	9	0	ENSMUST00000174308.2	Dhx16
ENSMUSG00000024423.7	E010	771.396	0.0200912	0.000561279	0.981099	1	18.5835	18.0396	-0.114353	chr18	13107770	13107898	129	+	631	1205	659	589	642	1232	ENSMUST00000234409.2, ENSMUST00000234763.2, ENSMUST00000234369.2, ENSMUST00000234035.2, ENSMUST00000235053.2, ENSMUST00000025290.7	Impact
ENSMUSG00000024423.7	E011	601.95	0.0247568	0.00720485	0.932356	1	17.0251	16.2635	-0.168894	chr18	13109036	13109088	53	+	491	830	562	426	568	906	ENSMUST00000234409.2, ENSMUST00000234763.2, ENSMUST00000234369.2, ENSMUST00000234035.2, ENSMUST00000235053.2, ENSMUST00000025290.7	Impact
ENSMUSG00000024423.7	E014	793.28	0.0214228	0.00644803	0.935999	1	18.8428	18.1558	-0.143653	chr18	13115147	13115232	86	+	710	1079	698	588	695	1247	ENSMUST00000234409.2, ENSMUST00000234763.2, ENSMUST00000234369.2, ENSMUST00000234035.2, ENSMUST00000235053.2, ENSMUST00000025290.7	Impact
ENSMUSG00000024424.16	E012	6.90144	0.696115	0.0338855	0.853951	1	2.14062	1.92079	-0.314024	chr18	12828620	12828647	28	+	3	6	9	16	5	0	ENSMUST00000169401.8, ENSMUST00000234255.2, ENSMUST00000234966.2, ENSMUST00000025294.9	Ttc39c
ENSMUSG00000024424.16	E013	24.1315	0.5172	0.00587842	0.938885	1	4.14985	3.45451	-0.53726	chr18	12830948	12831116	169	+	12	43	9	52	0	61	ENSMUST00000234255.2, ENSMUST00000169401.8, ENSMUST00000234966.2, ENSMUST00000234974.2, ENSMUST00000025294.9, ENSMUST00000234848.2	Ttc39c
ENSMUSG00000024424.16	E017	31.3428	0.0995546	0.0174497	0.894907	1	4.21756	4.41733	0.136173	chr18	12858075	12858103	29	+	28	28	38	21	29	50	ENSMUST00000169401.8, ENSMUST00000234255.2, ENSMUST00000234966.2, ENSMUST00000025294.9	Ttc39c
ENSMUSG00000024424.16	E022	42.5219	0.115874	0.0245594	0.87547	1	4.9557	5.12508	0.0995846	chr18	12867944	12868048	105	+	24	31	73	28	33	87	ENSMUST00000169401.8, ENSMUST00000143388.2, ENSMUST00000234255.2, ENSMUST00000234966.2, ENSMUST00000025294.9	Ttc39c
ENSMUSG00000024424.16	E025	73.583	0.0680871	0.0112143	0.915664	1	6.41932	6.7058	0.131707	chr18	12869731	12869887	157	+	47	56	120	76	50	116	ENSMUST00000169401.8, ENSMUST00000143388.2, ENSMUST00000234255.2, ENSMUST00000234966.2, ENSMUST00000025294.9	Ttc39c
ENSMUSG00000024425.5	E007	1579.19	0.00645787	0.00903817	0.92426	1	23.5848	23.5049	-0.0149942	chr18	38580744	38580765	22	+	1207	1970	1715	1625	1075	2582	ENSMUST00000235458.2, ENSMUST00000025293.5, ENSMUST00000236803.2, ENSMUST00000236480.2, ENSMUST00000236052.2, ENSMUST00000236085.2	Ndfip1
ENSMUSG00000024425.5	E008	2480.5	0.00523895	0.00728397	0.931986	1	27.0861	27.1403	0.00969325	chr18	38580766	38580874	109	+	1870	3064	2819	2499	1553	4388	ENSMUST00000235458.2, ENSMUST00000236052.2, ENSMUST00000025293.5, ENSMUST00000236803.2, ENSMUST00000236480.2, ENSMUST00000236171.2, ENSMUST00000236085.2	Ndfip1
ENSMUSG00000024425.5	E015	1359.81	0.00902669	0.0326603	0.856586	1	22.3573	22.4717	0.0218895	chr18	38589108	38589174	67	+	1153	1853	1278	1267	882	2480	ENSMUST00000236171.2, ENSMUST00000238135.2, ENSMUST00000025293.5, ENSMUST00000236480.2, ENSMUST00000236052.2, ENSMUST00000236085.2	Ndfip1
ENSMUSG00000024425.5	E016	2200.88	0.00550787	0.0190107	0.890336	1	26.1319	26.1818	0.0090306	chr18	38593598	38593703	106	+	1688	3107	2174	2331	1359	3747	ENSMUST00000236171.2, ENSMUST00000238135.2, ENSMUST00000025293.5, ENSMUST00000236480.2, ENSMUST00000236052.2, ENSMUST00000236085.2	Ndfip1
ENSMUSG00000024425.5	E020	2376.71	0.00548529	0.00775332	0.929835	1	26.8085	26.7355	-0.0131203	chr18	38597330	38597427	98	+	1711	3415	2384	2496	1500	4097	ENSMUST00000236171.2, ENSMUST00000238135.2, ENSMUST00000025293.5, ENSMUST00000236480.2, ENSMUST00000236052.2, ENSMUST00000236085.2	Ndfip1
ENSMUSG00000024425.5	E022	5390.83	0.00471716	0.0152904	0.901589	1	33.5867	33.4893	-0.0166369	chr18	38597437	38597892	456	+	3874	7133	5859	5730	3193	9740	ENSMUST00000025293.5, ENSMUST00000236052.2, ENSMUST00000236171.2, ENSMUST00000236085.2	Ndfip1
ENSMUSG00000024425.5	E024	1644.22	0.00812256	0.00818785	0.9279	1	23.8553	23.8942	0.00726037	chr18	38598032	38598250	219	+	1133	2192	1878	1772	906	3031	ENSMUST00000236052.2, ENSMUST00000236085.2	Ndfip1
ENSMUSG00000024425.5	E025	7.134	0.921531	1.27667e-05	0.997149	1	2.15995	2.03858	-0.167648	chr18	38598251	38598356	106	+	6	17	0	17	0	9	ENSMUST00000236052.2	Ndfip1
ENSMUSG00000024426.18	E010	8.92246	0.426562	0.00924009	0.923421	1	2.37221	2.31315	-0.0731743	chr17	36210709	36210743	35	-	14	8	4	16	0	17	ENSMUST00000141662.8	Atat1
ENSMUSG00000024426.18	E017	126.237	0.0250382	0.0525659	0.818657	1	8.44376	8.6063	0.0592097	chr17	36212897	36212929	33	-	101	201	121	160	42	231	ENSMUST00000077494.13, ENSMUST00000126744.8, ENSMUST00000130309.8, ENSMUST00000149277.8, ENSMUST00000141662.8, ENSMUST00000056034.13, ENSMUST00000137069.8, ENSMUST00000151009.8, ENSMUST00000061052.12	Atat1
ENSMUSG00000024426.18	E018	89.4681	0.119792	0.00821921	0.927763	1	7.35258	7.13214	-0.092685	chr17	36212930	36212946	17	-	83	155	48	123	13	216	ENSMUST00000077494.13, ENSMUST00000126744.8, ENSMUST00000130309.8, ENSMUST00000149277.8, ENSMUST00000141662.8, ENSMUST00000056034.13, ENSMUST00000137069.8, ENSMUST00000151009.8, ENSMUST00000061052.12, ENSMUST00000141132.2	Atat1
ENSMUSG00000024426.18	E030	42.5153	0.052019	0.00131897	0.971029	1	5.09694	5.07962	-0.0100907	chr17	36219854	36219858	5	-	32	61	46	52	13	88	ENSMUST00000137182.8, ENSMUST00000174436.2, ENSMUST00000077494.13, ENSMUST00000130309.8, ENSMUST00000140990.8, ENSMUST00000127959.8, ENSMUST00000149277.8, ENSMUST00000141662.8, ENSMUST00000056034.13, ENSMUST00000137069.8, ENSMUST00000151009.8, ENSMUST00000061052.12, ENSMUST00000141132.2	Atat1
ENSMUSG00000024426.18	E032	53.697	0.060953	0.0215075	0.883405	1	5.81341	5.55045	-0.138121	chr17	36219980	36220040	61	-	52	65	46	74	13	117	ENSMUST00000137182.8, ENSMUST00000174436.2, ENSMUST00000077494.13, ENSMUST00000140990.8, ENSMUST00000127959.8, ENSMUST00000149277.8, ENSMUST00000141662.8, ENSMUST00000056034.13, ENSMUST00000137069.8, ENSMUST00000151009.8, ENSMUST00000061052.12, ENSMUST00000141132.2	Atat1
ENSMUSG00000024426.18	E034	78.996	0.0954331	0.0478994	0.82676	1	6.80557	6.84965	0.0195433	chr17	36220151	36220242	92	-	86	64	92	70	17	226	ENSMUST00000137182.8, ENSMUST00000174436.2, ENSMUST00000077494.13, ENSMUST00000140990.8, ENSMUST00000127959.8, ENSMUST00000149277.8, ENSMUST00000141662.8, ENSMUST00000056034.13, ENSMUST00000137069.8, ENSMUST00000151009.8, ENSMUST00000061052.12, ENSMUST00000141132.2	Atat1
ENSMUSG00000024426.18	E035	41.9924	0.149023	0.00389774	0.950219	1	5.01332	5.04325	0.0176377	chr17	36220323	36220327	5	-	46	24	56	25	17	121	ENSMUST00000137182.8, ENSMUST00000174436.2, ENSMUST00000077494.13, ENSMUST00000140990.8, ENSMUST00000127959.8, ENSMUST00000149277.8, ENSMUST00000141662.8, ENSMUST00000056034.13, ENSMUST00000137069.8, ENSMUST00000151009.8, ENSMUST00000061052.12, ENSMUST00000141132.2	Atat1
ENSMUSG00000024429.10	E008	297.222	0.0132258	0.0692688	0.792404	1	12.6037	12.3194	-0.0763991	chr17	36293417	36293624	208	+	178	387	379	299	201	488	ENSMUST00000087200.4	Gnl1
ENSMUSG00000024429.10	E010	439.538	0.00869996	0.0427384	0.836219	1	14.7684	14.6702	-0.023507	chr17	36294287	36294481	195	+	293	642	502	453	244	792	ENSMUST00000087200.4	Gnl1
ENSMUSG00000024431.16	E002	409.719	0.0631385	0.0382843	0.844873	1	14.3176	14.1399	-0.0434937	chr18	39543600	39545039	1440	-	301	432	392	563	231	761	ENSMUST00000115567.8, ENSMUST00000115571.8	Nr3c1
ENSMUSG00000024431.16	E006	9.4062	0.372913	0.0370929	0.847276	1	2.52819	2.17247	-0.440113	chr18	39553629	39553759	131	-	5	14	4	2	15	19	ENSMUST00000115567.8, ENSMUST00000115571.8, ENSMUST00000097592.9, ENSMUST00000025300.13	Nr3c1
ENSMUSG00000024431.16	E009	9.47347	0.510519	0.000271262	0.986859	1	2.18955	2.63942	0.542508	chr18	39557436	39557488	53	-	15	17	0	7	5	19	ENSMUST00000115567.8, ENSMUST00000115571.8, ENSMUST00000097592.9, ENSMUST00000025300.13	Nr3c1
ENSMUSG00000024431.16	E010	10.4828	0.478081	0.0727087	0.787433	1	2.4716	2.58823	0.13394	chr18	39557489	39557552	64	-	14	17	0	14	5	19	ENSMUST00000152853.2, ENSMUST00000115567.8, ENSMUST00000115571.8, ENSMUST00000097592.9, ENSMUST00000025300.13	Nr3c1
ENSMUSG00000024431.16	E012	8.88226	0.925741	0.0608024	0.805232	1	2.07902	2.58757	0.635026	chr18	39561670	39561833	164	-	19	9	0	18	0	8	ENSMUST00000152853.2, ENSMUST00000115567.8, ENSMUST00000115571.8, ENSMUST00000097592.9, ENSMUST00000025300.13	Nr3c1
ENSMUSG00000024431.16	E017	6.92502	0.845354	0.0643314	0.799777	1	2.10757	1.90353	-0.295053	chr18	39620213	39620285	73	-	7	10	0	2	15	1	ENSMUST00000025300.13, ENSMUST00000150483.2, ENSMUST00000152853.2, ENSMUST00000097592.9, ENSMUST00000131885.2, ENSMUST00000237944.2, ENSMUST00000115567.8, ENSMUST00000115571.8, ENSMUST00000124115.2	Nr3c1
ENSMUSG00000024431.16	E021	4.89101	1.8831	-0.000420862	1	1	2.08481	1.02468	-2.05456	chr18	39622798	39622899	102	-	4	0	0	0	16	0	ENSMUST00000152853.2, ENSMUST00000025300.13	Nr3c1
ENSMUSG00000024436.17	E005	50.5053	0.154271	0.033043	0.855758	1	5.49793	5.4114	-0.0472168	chr17	36221744	36221848	105	-	56	53	21	27	39	150	ENSMUST00000025305.16, ENSMUST00000174349.8, ENSMUST00000113782.10, ENSMUST00000173737.2	Mrps18b
ENSMUSG00000024436.17	E007	43.8105	0.217345	0.0462355	0.829748	1	4.94234	5.34188	0.230587	chr17	36222333	36222370	38	-	47	77	10	32	14	145	ENSMUST00000025305.16, ENSMUST00000174349.8, ENSMUST00000172642.2, ENSMUST00000173737.2, ENSMUST00000113782.10	Mrps18b
ENSMUSG00000024437.7	E003	22.5787	0.111069	0.00227788	0.961934	1	3.50722	3.48743	-0.016534	chr5	149092357	149092531	175	-	12	14	15	15	36	43	ENSMUST00000025307.7	Gm8615
ENSMUSG00000024442.7	E004	4.44825	0.939895	0.000369055	0.984673	1	1.65374	1.71018	0.0971194	chr18	38383328	38383329	2	+	0	3	12	2	0	18	ENSMUST00000236994.2, ENSMUST00000025314.7, ENSMUST00000236927.2, ENSMUST00000236078.2	Dele1
ENSMUSG00000024442.7	E005	6.03171	0.788454	0.0582325	0.809312	1	2.04289	1.84356	-0.297419	chr18	38383330	38383340	11	+	0	6	12	9	0	18	ENSMUST00000236994.2, ENSMUST00000025314.7, ENSMUST00000236927.2, ENSMUST00000236078.2, ENSMUST00000235762.2	Dele1
ENSMUSG00000024442.7	E007	49.3628	0.0693872	0.0136557	0.906973	1	5.32792	5.54286	0.117685	chr18	38384139	38384253	115	+	34	44	81	51	22	94	ENSMUST00000025314.7, ENSMUST00000235904.2, ENSMUST00000235762.2, ENSMUST00000236994.2, ENSMUST00000236927.2, ENSMUST00000236078.2	Dele1
ENSMUSG00000024442.7	E012	103.519	0.0428957	0.0337897	0.854155	1	7.73246	7.81788	0.0337168	chr18	38386961	38387122	162	+	70	178	98	104	42	231	ENSMUST00000236994.2, ENSMUST00000025314.7, ENSMUST00000236927.2, ENSMUST00000236078.2, ENSMUST00000235904.2	Dele1
ENSMUSG00000024442.7	E013	5.08518	1.02656	0.00107505	0.973844	1	2.08735	1.27309	-1.43088	chr18	38387123	38387332	210	+	1	1	6	0	14	2	ENSMUST00000236994.2	Dele1
ENSMUSG00000024442.7	E016	80.4572	0.0699208	0.0106757	0.917707	1	6.89137	6.8658	-0.011263	chr18	38387523	38387619	97	+	39	97	121	49	53	191	ENSMUST00000236994.2, ENSMUST00000025314.7, ENSMUST00000236927.2, ENSMUST00000236078.2, ENSMUST00000235904.2	Dele1
ENSMUSG00000024442.7	E021	57.0531	0.093929	0.000114625	0.991458	1	5.63542	6.00764	0.191165	chr18	38391081	38391239	159	+	32	43	112	50	29	109	ENSMUST00000025314.7, ENSMUST00000235904.2	Dele1
ENSMUSG00000024442.7	E028	229.115	0.0274373	0.00476512	0.944966	1	11.149	11.0969	-0.0152431	chr18	38395359	38395562	204	+	220	268	217	261	120	407	ENSMUST00000025314.7	Dele1
ENSMUSG00000024442.7	E030	42.8301	0.117807	0.00708071	0.93294	1	5.16219	5.02936	-0.0772877	chr18	38395637	38395682	46	+	44	62	27	43	11	119	ENSMUST00000025314.7	Dele1
ENSMUSG00000024451.10	E004	8.14227	1.08688	0.0121724	0.912149	1	2.29652	2.1694	-0.165175	chr18	38106448	38106704	257	-	8	0	15	17	0	11	ENSMUST00000237272.2, ENSMUST00000042944.9, ENSMUST00000236534.2, ENSMUST00000236772.2	Arap3
ENSMUSG00000024451.10	E045	4.94121	1.70458	0.0272758	0.868823	1	2.3358	0.80708	-3.07365	chr18	38129728	38130144	417	-	3	0	0	0	17	0	ENSMUST00000237188.2, ENSMUST00000042944.9, ENSMUST00000237272.2, ENSMUST00000237677.2, ENSMUST00000236588.2	Arap3
ENSMUSG00000024454.17	E005	377.217	0.013991	0.0510052	0.821323	1	13.8928	13.6508	-0.0605594	chr18	38074006	38074163	158	-	235	455	415	417	262	675	ENSMUST00000043498.9, ENSMUST00000236756.2, ENSMUST00000153945.3, ENSMUST00000144471.8, ENSMUST00000143660.8	Hdac3
ENSMUSG00000024454.17	E010	215.381	0.015034	0.0274882	0.868318	1	10.9017	10.6851	-0.0649276	chr18	38074761	38074819	59	-	176	229	210	218	153	410	ENSMUST00000043498.9, ENSMUST00000153945.3, ENSMUST00000144471.8, ENSMUST00000143660.8	Hdac3
ENSMUSG00000024454.17	E012	107.648	0.0480416	0.00459488	0.945956	1	7.93924	7.76163	-0.0695128	chr18	38076509	38076573	65	-	108	107	86	76	86	239	ENSMUST00000043498.9, ENSMUST00000153945.3, ENSMUST00000144471.8, ENSMUST00000143660.8	Hdac3
ENSMUSG00000024454.17	E013	82.4626	0.0579744	0.0402442	0.841004	1	6.90811	6.99705	0.0387923	chr18	38076731	38076804	74	-	84	107	56	69	47	196	ENSMUST00000043498.9, ENSMUST00000235700.2, ENSMUST00000153945.3, ENSMUST00000144471.8, ENSMUST00000143660.8	Hdac3
ENSMUSG00000024456.17	E004	94.6125	0.0280818	0.039258	0.842938	1	7.52016	7.31799	-0.0831909	chr18	37977877	37978152	276	-	83	133	76	91	59	185	ENSMUST00000115629.9, ENSMUST00000115631.8, ENSMUST00000115634.8, ENSMUST00000080033.7, ENSMUST00000025337.14	Diaph1
ENSMUSG00000024456.17	E009	94.6323	0.0833625	0.0304269	0.861525	1	7.62926	7.11025	-0.214909	chr18	37986461	37986491	31	-	56	104	114	63	115	116	ENSMUST00000115629.9, ENSMUST00000115631.8, ENSMUST00000115634.8, ENSMUST00000080033.7, ENSMUST00000025337.14	Diaph1
ENSMUSG00000024456.17	E010	80.5745	0.0819419	0.0225379	0.880665	1	7.02288	6.6395	-0.169949	chr18	37986597	37986761	165	-	49	85	102	49	92	116	ENSMUST00000115629.9, ENSMUST00000115631.8, ENSMUST00000115634.8, ENSMUST00000080033.7, ENSMUST00000025337.14	Diaph1
ENSMUSG00000024456.17	E011	22.2114	0.536163	0.000734459	0.978379	1	4.0419	3.27937	-0.611793	chr18	37987533	37987657	125	-	15	37	7	53	0	44	ENSMUST00000115629.9, ENSMUST00000115631.8, ENSMUST00000115634.8, ENSMUST00000080033.7, ENSMUST00000025337.14	Diaph1
ENSMUSG00000024456.17	E012	17.5984	0.952978	0.0725391	0.787675	1	3.65611	2.85001	-0.726735	chr18	37988527	37988537	11	-	10	37	0	49	0	26	ENSMUST00000115629.9, ENSMUST00000115631.8, ENSMUST00000115634.8, ENSMUST00000080033.7, ENSMUST00000025337.14	Diaph1
ENSMUSG00000024456.17	E028	4.72483	1.04254	3.65159e-05	0.995179	1	1.58554	1.83864	0.428664	chr18	38029210	38029266	57	-	3	0	13	4	0	13	ENSMUST00000080033.7, ENSMUST00000129688.2, ENSMUST00000115629.9, ENSMUST00000115631.8, ENSMUST00000115634.8, ENSMUST00000025337.14	Diaph1
ENSMUSG00000024456.17	E029	7.64659	0.993951	0.0277789	0.86763	1	1.97842	2.33699	0.482971	chr18	38029414	38029524	111	-	9	0	16	12	0	11	ENSMUST00000080033.7, ENSMUST00000129688.2, ENSMUST00000115629.9, ENSMUST00000115631.8, ENSMUST00000115634.8, ENSMUST00000025337.14	Diaph1
ENSMUSG00000024456.17	E035	13.4153	0.535556	0.05103	0.821281	1	2.78613	2.90524	0.121832	chr18	38036380	38036510	131	-	15	31	0	11	14	11	ENSMUST00000115629.9, ENSMUST00000115631.8, ENSMUST00000115634.8, ENSMUST00000080033.7, ENSMUST00000025337.14	Diaph1
ENSMUSG00000024456.17	E041	9.364	0.356823	0.00458466	0.946016	1	2.3432	2.45401	0.13414	chr18	38068255	38068434	180	-	1	21	12	12	6	10	ENSMUST00000115631.8, ENSMUST00000115634.8, ENSMUST00000080033.7, ENSMUST00000025337.14	Diaph1
ENSMUSG00000024457.17	E006	7.01671	0.894554	0.0766188	0.781933	1	1.79061	2.40218	0.851725	chr17	37148076	37148156	81	+	7	23	0	7	0	16	ENSMUST00000179968.8, ENSMUST00000124307.2, ENSMUST00000130801.8, ENSMUST00000134325.8, ENSMUST00000053434.15, ENSMUST00000130367.8, ENSMUST00000123715.8, ENSMUST00000144182.8	Trim26
ENSMUSG00000024457.17	E008	4.78446	1.0227	0.0536095	0.816897	1	1.67909	1.81575	0.226501	chr17	37148357	37148388	32	+	4	13	0	2	0	21	ENSMUST00000124307.2, ENSMUST00000179968.8, ENSMUST00000053434.15, ENSMUST00000144182.8	Trim26
ENSMUSG00000024457.17	E013	17.3864	0.154981	0.065076	0.798646	1	3.21642	3.22256	0.00555823	chr17	37163355	37163393	39	+	19	9	18	19	13	29	ENSMUST00000179968.8, ENSMUST00000130801.8, ENSMUST00000134325.8, ENSMUST00000053434.15, ENSMUST00000130367.8, ENSMUST00000123715.8, ENSMUST00000144182.8	Trim26
ENSMUSG00000024457.17	E024	24.9276	0.106446	0.0198261	0.888024	1	3.72115	4.02036	0.226702	chr17	37167881	37167913	33	+	28	18	27	23	16	46	ENSMUST00000156872.2, ENSMUST00000179968.8, ENSMUST00000053434.15, ENSMUST00000130367.8, ENSMUST00000124136.2, ENSMUST00000123715.8, ENSMUST00000144182.8	Trim26
ENSMUSG00000024457.17	E031	9.41073	0.500378	0.0516219	0.820265	1	2.20852	2.59105	0.463723	chr17	37170273	37170289	17	+	1	22	12	2	11	14	ENSMUST00000130367.8, ENSMUST00000156872.2, ENSMUST00000123715.8	Trim26
ENSMUSG00000024462.18	E007	9.77212	0.699984	0.00621963	0.93714	1	2.56178	2.23751	-0.392893	chr17	37357669	37357732	64	+	16	7	1	2	19	3	ENSMUST00000174826.2	Gabbr1
ENSMUSG00000024462.18	E009	339.245	0.0147377	0.0143522	0.904641	1	13.1946	13.1718	-0.00587625	chr17	37359313	37359469	157	+	315	441	336	372	185	550	ENSMUST00000025338.16, ENSMUST00000174456.8, ENSMUST00000172789.2	Gabbr1
ENSMUSG00000024462.18	E012	7.52304	0.575825	0.0570063	0.811292	1	2.13584	2.11326	-0.0308171	chr17	37360545	37360668	124	+	10	14	0	4	9	8	ENSMUST00000173823.8, ENSMUST00000173564.2	Gabbr1
ENSMUSG00000024462.18	E014	151.793	0.0470175	0.0357804	0.84997	1	9.21445	9.23007	0.00532097	chr17	37361523	37361565	43	+	137	190	161	88	122	283	ENSMUST00000172792.8	Gabbr1
ENSMUSG00000024462.18	E025	985.64	0.0132314	0.0259631	0.871991	1	20.1475	19.9239	-0.0449065	chr17	37367756	37367871	116	+	916	1373	860	830	696	1713	ENSMUST00000025338.16, ENSMUST00000173823.8, ENSMUST00000172792.8	Gabbr1
ENSMUSG00000024462.18	E026	1582.6	0.0128679	0.023819	0.877346	1	23.5195	23.6065	0.0163086	chr17	37373426	37373668	243	+	1457	2415	1343	1269	1080	2790	ENSMUST00000025338.16, ENSMUST00000173823.8, ENSMUST00000172792.8	Gabbr1
ENSMUSG00000024462.18	E028	695.802	0.0120289	0.0777248	0.780405	1	17.5472	17.7122	0.0354126	chr17	37374222	37374285	64	+	661	1095	560	574	395	1376	ENSMUST00000025338.16, ENSMUST00000172792.8, ENSMUST00000174181.2, ENSMUST00000173823.8	Gabbr1
ENSMUSG00000024462.18	E039	5.97643	0.540722	0.00534395	0.941725	1	2.0931	1.76033	-0.501565	chr17	37382874	37383035	162	+	5	10	2	14	0	10	ENSMUST00000174071.2	Gabbr1
ENSMUSG00000024472.10	E008	9.90674	0.625115	0.0452731	0.831503	1	2.39286	2.44505	0.0626386	chr18	44538524	44538636	113	+	19	0	10	6	10	8	ENSMUST00000025350.10	Dcp2
ENSMUSG00000024474.8	E008	220.07	0.0297495	0.00713988	0.932661	1	10.9815	10.8774	-0.0309089	chr18	36878664	36878730	67	+	219	292	148	253	113	437	ENSMUST00000235165.2, ENSMUST00000237774.2, ENSMUST00000236760.2, ENSMUST00000007042.6, ENSMUST00000235721.2, ENSMUST00000224284.3	Ik
ENSMUSG00000024474.8	E009	322.717	0.018513	0.0155816	0.900661	1	12.8615	12.9689	0.028102	chr18	36880401	36880493	93	+	291	470	240	315	201	619	ENSMUST00000235165.2, ENSMUST00000237774.2, ENSMUST00000236760.2, ENSMUST00000224284.3, ENSMUST00000235721.2, ENSMUST00000007042.6, ENSMUST00000237095.2	Ik
ENSMUSG00000024474.8	E016	8.88647	1.80238	-0.000630025	1	1	3.06858	1.00197	-3.24237	chr18	36882039	36882039	1	+	0	6	0	0	32	0	ENSMUST00000235165.2, ENSMUST00000237095.2, ENSMUST00000235721.2	Ik
ENSMUSG00000024474.8	E019	228.837	0.0346063	0.00270678	0.958507	1	11.2155	11.0307	-0.0541106	chr18	36882444	36882490	47	+	186	219	263	262	104	500	ENSMUST00000235165.2, ENSMUST00000236760.2, ENSMUST00000007042.6, ENSMUST00000235721.2, ENSMUST00000224284.3, ENSMUST00000235693.2	Ik
ENSMUSG00000024474.8	E020	488.7	0.0145392	0.00505989	0.943292	1	15.3704	15.3335	-0.00861235	chr18	36884157	36884293	137	+	344	598	549	521	266	989	ENSMUST00000235165.2, ENSMUST00000236760.2, ENSMUST00000007042.6, ENSMUST00000235721.2, ENSMUST00000224284.3, ENSMUST00000235693.2	Ik
ENSMUSG00000024474.8	E024	324.409	0.0185932	0.0573823	0.810682	1	12.8602	13.0348	0.045618	chr18	36885503	36885518	16	+	221	477	329	279	224	626	ENSMUST00000237809.2, ENSMUST00000235165.2, ENSMUST00000224284.3, ENSMUST00000236760.2, ENSMUST00000007042.6	Ik
ENSMUSG00000024474.8	E029	653.579	0.0112888	0.0260512	0.871775	1	17.2759	17.102	-0.037847	chr18	36886508	36886705	198	+	473	815	680	697	454	1109	ENSMUST00000235165.2, ENSMUST00000007042.6, ENSMUST00000236760.2, ENSMUST00000224284.3	Ik
ENSMUSG00000024474.8	E032	25.2205	0.156574	0.0211251	0.884439	1	4.00821	3.80311	-0.154008	chr18	36888478	36888478	1	+	14	32	28	52	8	28	ENSMUST00000007042.6	Ik
ENSMUSG00000024477.5	E002	33.9385	0.168288	0.0022867	0.96186	1	4.22321	4.85786	0.412784	chr18	46373672	46374463	792	-	39	66	11	32	15	69	ENSMUST00000236216.2, ENSMUST00000025354.5	Pggt1b
ENSMUSG00000024477.5	E010	15.9978	0.324009	0.0632454	0.801438	1	3.15306	2.97842	-0.166056	chr18	46381973	46382122	150	-	19	6	13	4	24	25	ENSMUST00000235465.2, ENSMUST00000236216.2, ENSMUST00000025354.5	Pggt1b
ENSMUSG00000024479.4	E001	47.2793	0.161128	0.0249162	0.874576	1	5.55169	5.01265	-0.30341	chr15	54434588	54435033	446	+	58	72	25	39	47	38	ENSMUST00000025356.4	Mal2
ENSMUSG00000024480.10	E006	105.562	0.0336007	0.0664472	0.796582	1	7.93314	7.6522	-0.11068	chr18	46887438	46887529	92	+	86	127	96	134	62	180	ENSMUST00000225415.2, ENSMUST00000226108.2, ENSMUST00000224622.2, ENSMUST00000025357.9, ENSMUST00000225520.2	Ap3s1
ENSMUSG00000024483.20	E002	9.19071	0.811091	0.00224046	0.962247	1	2.31953	2.3941	0.091836	chr18	36693664	36694108	445	+	11	17	0	0	13	16	ENSMUST00000006205.14, ENSMUST00000155329.9	Ankhd1
ENSMUSG00000024483.20	E003	14.4655	0.8127	0.00229451	0.961795	1	3.2689	2.50058	-0.779881	chr18	36708072	36708222	151	+	13	17	0	0	34	11	ENSMUST00000006205.14, ENSMUST00000155329.9, ENSMUST00000134146.8	Ankhd1
ENSMUSG00000024483.20	E004	11.3175	0.371893	0.00855565	0.926303	1	2.77028	2.33656	-0.494687	chr18	36711671	36711827	157	+	10	8	7	1	22	14	ENSMUST00000006205.14, ENSMUST00000155329.9, ENSMUST00000134146.8	Ankhd1
ENSMUSG00000024483.20	E010	8.85512	1.04577	0.00157916	0.968301	1	1.96656	2.67518	0.892974	chr18	36722401	36722634	234	+	2	40	0	10	7	0	ENSMUST00000006205.14, ENSMUST00000155329.9	Ankhd1
ENSMUSG00000024483.20	E013	17.5773	0.139067	0.00731229	0.931854	1	3.33353	3.06982	-0.240381	chr18	36727855	36728046	192	+	11	22	13	11	26	20	ENSMUST00000006205.14, ENSMUST00000155329.9	Ankhd1
ENSMUSG00000024483.20	E015	9.36906	1.04641	0.0166409	0.897358	1	2.53055	2.16722	-0.449831	chr18	36733853	36733928	76	+	7	0	13	0	17	15	ENSMUST00000006205.14, ENSMUST00000155329.9, ENSMUST00000152060.8	Ankhd1
ENSMUSG00000024483.20	E028	14.3545	0.889339	0.00737365	0.93157	1	3.14978	2.6559	-0.4965	chr18	36765403	36765514	112	+	11	25	0	8	30	0	ENSMUST00000006205.14, ENSMUST00000136030.2, ENSMUST00000155329.9, ENSMUST00000142780.2	Ankhd1
ENSMUSG00000024483.20	E030	6.12404	0.661994	0.0448101	0.832354	1	1.94272	1.96293	0.0299943	chr18	36767280	36767410	131	+	3	9	7	12	0	12	ENSMUST00000006205.14, ENSMUST00000136030.2, ENSMUST00000155329.9, ENSMUST00000142780.2	Ankhd1
ENSMUSG00000024483.20	E032	5.64005	0.541085	0.00444861	0.946822	1	1.66762	2.0723	0.629215	chr18	36767645	36767858	214	+	4	19	0	4	4	8	ENSMUST00000006205.14, ENSMUST00000155329.9	Ankhd1
ENSMUSG00000024483.20	E037	4.0131	2.03771	0.0104225	0.918685	1	1.33042	1.78162	0.844783	chr18	36773318	36773413	96	+	12	0	0	9	0	0	ENSMUST00000006205.14, ENSMUST00000130035.8, ENSMUST00000155329.9, ENSMUST00000153612.2	Ankhd1
ENSMUSG00000024483.20	E043	8.24494	0.460375	0.00923462	0.923444	1	2.28358	2.23012	-0.0687223	chr18	36775979	36776041	63	+	5	10	9	15	1	17	ENSMUST00000006205.14, ENSMUST00000153612.2, ENSMUST00000130035.8, ENSMUST00000155329.9, ENSMUST00000152940.2	Ankhd1
ENSMUSG00000024483.20	E046	5.23724	0.960327	0.00884414	0.925075	1	1.62239	1.95023	0.532855	chr18	36777314	36777323	10	+	12	4	0	11	0	4	ENSMUST00000006205.14, ENSMUST00000152940.2, ENSMUST00000155329.9	Ankhd1
ENSMUSG00000024483.20	E048	73.0007	0.0470075	0.0283087	0.866385	1	6.43087	6.5776	0.0680035	chr18	36777351	36777767	417	+	79	91	42	48	73	122	ENSMUST00000006205.14, ENSMUST00000155329.9, ENSMUST00000037072.11	Ankhd1
ENSMUSG00000024486.7	E002	107.1	0.0589028	0.0728261	0.787266	1	7.82358	7.98443	0.0625762	chr18	36639688	36639778	91	-	91	206	41	84	37	336	ENSMUST00000025363.7	Hbegf
ENSMUSG00000024487.6	E002	169.098	0.0162908	0.026895	0.869734	1	9.71517	9.68902	-0.00854087	chr18	40340740	40340921	182	-	116	221	171	174	115	314	ENSMUST00000025364.6	Yipf5
ENSMUSG00000024487.6	E007	181.75	0.0498378	0.041533	0.838513	1	10.0136	9.97016	-0.0138633	chr18	40351799	40351918	120	-	94	220	230	126	198	258	ENSMUST00000025364.6, ENSMUST00000237176.2	Yipf5
ENSMUSG00000024487.6	E009	101.767	0.0427005	0.0151108	0.902166	1	7.64765	7.64112	-0.00261636	chr18	40352281	40352391	111	-	50	155	108	76	102	159	ENSMUST00000025364.6, ENSMUST00000236741.2, ENSMUST00000237176.2	Yipf5
ENSMUSG00000024491.17	E004	12.9138	0.548026	0.0115979	0.914239	1	2.49068	2.98023	0.52188	chr18	42425048	42425172	125	+	18	38	0	4	11	11	ENSMUST00000236240.2, ENSMUST00000046972.14, ENSMUST00000091920.6	Rbm27
ENSMUSG00000024491.17	E011	19.5338	0.29939	0.051998	0.819622	1	3.411	3.41131	0.000266629	chr18	42434788	42434954	167	+	41	15	6	28	6	20	ENSMUST00000236240.2, ENSMUST00000046972.14, ENSMUST00000091920.6, ENSMUST00000237798.2	Rbm27
ENSMUSG00000024491.17	E013	8.86064	0.242819	0.0237182	0.877604	1	2.34212	2.25366	-0.11172	chr18	42438745	42438879	135	+	7	16	8	3	10	11	ENSMUST00000236240.2, ENSMUST00000046972.14, ENSMUST00000091920.6, ENSMUST00000237798.2	Rbm27
ENSMUSG00000024491.17	E019	21.7394	0.511828	0.00331957	0.954055	1	3.19056	3.88632	0.576742	chr18	42457120	42457263	144	+	44	44	0	15	11	20	ENSMUST00000236240.2, ENSMUST00000046972.14, ENSMUST00000091920.6, ENSMUST00000237798.2	Rbm27
ENSMUSG00000024493.10	E002	20.7511	0.113652	0.00845303	0.926745	1	3.57673	3.4751	-0.0842776	chr18	42335412	42335588	177	-	20	28	18	23	15	25	ENSMUST00000097590.5, ENSMUST00000237587.2	Lars
ENSMUSG00000024493.10	E004	66.7255	0.142121	0.0115292	0.914492	1	6.64548	5.93457	-0.340093	chr18	42343085	42343217	133	-	46	123	40	135	15	86	ENSMUST00000237882.2, ENSMUST00000097590.5, ENSMUST00000237587.2	Lars
ENSMUSG00000024493.10	E023	14.4218	0.560779	0.0791991	0.778386	1	2.87242	3.07626	0.199684	chr18	42362694	42362776	83	-	3	51	7	30	0	12	ENSMUST00000236226.2, ENSMUST00000097590.5	Lars
ENSMUSG00000024493.10	E045	12.5522	0.948568	0.0132373	0.908403	1	2.80415	2.7422	-0.0649812	chr18	42384358	42384445	88	-	10	0	27	18	0	30	ENSMUST00000235432.2, ENSMUST00000097590.5	Lars
ENSMUSG00000024493.10	E047	20.9842	0.168308	0.0562101	0.81259	1	3.60077	3.54181	-0.0482754	chr18	42390135	42390259	125	-	15	13	38	17	11	44	ENSMUST00000235432.2, ENSMUST00000237520.2, ENSMUST00000097590.5, ENSMUST00000236304.2	Lars
ENSMUSG00000024498.17	E006	8.20921	0.975417	0.0360881	0.849334	1	1.96747	2.475	0.665633	chr18	42655979	42656131	153	+	9	0	21	6	0	19	ENSMUST00000025375.15, ENSMUST00000173642.2, ENSMUST00000236088.2, ENSMUST00000237602.2	Tcerg1
ENSMUSG00000024498.17	E010	50.3404	0.197913	0.0476355	0.82723	1	5.10537	5.81344	0.386564	chr18	42663713	42663955	243	+	61	125	13	42	13	101	ENSMUST00000237390.2, ENSMUST00000173642.2, ENSMUST00000025375.15, ENSMUST00000236088.2, ENSMUST00000237602.2	Tcerg1
ENSMUSG00000024498.17	E026	9.1715	0.861016	0.00722933	0.932241	1	2.35187	2.39489	0.0526168	chr18	42685693	42685773	81	+	16	14	0	13	0	20	ENSMUST00000237646.2	Tcerg1
ENSMUSG00000024498.17	E027	4.28142	2.13414	0.00296116	0.956603	1	1.95338	1.17003	-1.48262	chr18	42685907	42686446	540	+	6	0	0	0	12	0	ENSMUST00000236856.2	Tcerg1
ENSMUSG00000024498.17	E032	44.8509	0.0623545	0.018033	0.893176	1	5.05389	5.21431	0.0926857	chr18	42697148	42697255	108	+	52	54	42	40	32	57	ENSMUST00000025375.15, ENSMUST00000173642.2, ENSMUST00000237901.2, ENSMUST00000236088.2, ENSMUST00000237646.2, ENSMUST00000236856.2, ENSMUST00000237602.2	Tcerg1
ENSMUSG00000024498.17	E039	91.5897	0.0562228	0.00658685	0.935315	1	7.172	7.38858	0.0906383	chr18	42704080	42704259	180	+	62	111	140	90	53	133	ENSMUST00000025375.15, ENSMUST00000173642.2, ENSMUST00000237602.2	Tcerg1
ENSMUSG00000024498.17	E046	278.965	0.0302889	0.0316514	0.858795	1	12.146	12.0983	-0.013088	chr18	42707910	42708619	710	+	180	443	329	281	169	426	ENSMUST00000237602.2, ENSMUST00000025375.15	Tcerg1
ENSMUSG00000024500.21	E005	197.26	0.0516762	0.0356692	0.8502	1	10.4839	10.2815	-0.0625692	chr18	42781739	42781830	92	-	131	236	252	211	162	224	ENSMUST00000120632.2, ENSMUST00000025377.14, ENSMUST00000117687.8, ENSMUST00000239360.2, ENSMUST00000136118.8	Ppp2r2b
ENSMUSG00000024500.21	E008	134.069	0.0300705	0.000348337	0.985109	1	8.79593	8.68809	-0.0384465	chr18	42834535	42834668	134	-	131	158	131	160	52	260	ENSMUST00000120632.2, ENSMUST00000025377.14, ENSMUST00000117687.8, ENSMUST00000239360.2, ENSMUST00000136118.8	Ppp2r2b
ENSMUSG00000024500.21	E012	111.725	0.0387795	0.0510858	0.821185	1	8.18307	7.88882	-0.112838	chr18	42871009	42871131	123	-	109	124	107	115	47	254	ENSMUST00000117687.8, ENSMUST00000136118.8, ENSMUST00000236238.2, ENSMUST00000239360.2, ENSMUST00000025377.14, ENSMUST00000120632.2, ENSMUST00000153737.2	Ppp2r2b
ENSMUSG00000024500.21	E015	66.4234	0.06606	0.0773259	0.780954	1	6.15401	6.38811	0.1122	chr18	43031810	43031880	71	-	72	95	54	49	34	144	ENSMUST00000117687.8, ENSMUST00000136118.8, ENSMUST00000236238.2, ENSMUST00000239360.2, ENSMUST00000155262.2, ENSMUST00000120632.2	Ppp2r2b
ENSMUSG00000024501.21	E001	783.077	0.0390013	0.0588234	0.808365	1	18.2378	18.5889	0.0735924	chr18	43454049	43457040	2992	-	610	903	799	933	457	1412	ENSMUST00000121805.9	Dpysl3
ENSMUSG00000024501.21	E004	47.2568	0.0634821	0.00484224	0.944523	1	5.26404	5.37385	0.061353	chr18	43457353	43457485	133	-	32	85	30	52	32	84	ENSMUST00000025379.14, ENSMUST00000121805.9, ENSMUST00000118043.8, ENSMUST00000237707.2	Dpysl3
ENSMUSG00000024501.21	E008	40.9394	0.156233	0.0186268	0.891442	1	4.93135	4.88997	-0.024937	chr18	43465937	43466078	142	-	34	30	47	16	52	67	ENSMUST00000025379.14, ENSMUST00000237707.2, ENSMUST00000121805.9, ENSMUST00000118043.8, ENSMUST00000124207.8	Dpysl3
ENSMUSG00000024501.21	E009	31.3392	0.167024	0.000977893	0.975053	1	4.45776	4.12173	-0.230555	chr18	43466946	43466969	24	-	20	43	21	13	47	44	ENSMUST00000025379.14, ENSMUST00000237707.2, ENSMUST00000121805.9, ENSMUST00000118043.8, ENSMUST00000124207.8	Dpysl3
ENSMUSG00000024501.21	E016	4.09938	1.48602	0.000185294	0.989139	1	1.98686	0.966675	-2.08341	chr18	43487808	43487869	62	-	3	1	0	0	0	35	ENSMUST00000025379.14, ENSMUST00000121805.9, ENSMUST00000118043.8, ENSMUST00000237707.2	Dpysl3
ENSMUSG00000024501.21	E017	24.6214	0.101455	0.000613827	0.980234	1	3.82338	3.88086	0.0437367	chr18	43491299	43491463	165	-	17	42	16	18	23	45	ENSMUST00000025379.14, ENSMUST00000121805.9, ENSMUST00000118043.8, ENSMUST00000237707.2	Dpysl3
ENSMUSG00000024502.11	E005	31.3574	0.635959	0.0103762	0.918865	1	4.56673	4.12743	-0.297686	chr18	43673651	43673676	26	-	41	42	3	56	0	79	ENSMUST00000082254.8, ENSMUST00000238185.2, ENSMUST00000237288.2	Jakmip2
ENSMUSG00000024502.11	E006	34.0915	0.644905	0.0134176	0.907784	1	4.46865	4.60305	0.0873715	chr18	43673677	43673716	40	-	49	57	3	55	0	73	ENSMUST00000082254.8, ENSMUST00000237288.2	Jakmip2
ENSMUSG00000024502.11	E008	65.9653	0.0469706	0.0669901	0.795771	1	6.34813	6.13437	-0.102899	chr18	43680010	43680213	204	-	72	75	48	73	34	132	ENSMUST00000082254.8	Jakmip2
ENSMUSG00000024502.11	E009	49.214	0.0864236	0.0385536	0.844336	1	5.40129	5.44684	0.0249881	chr18	43682681	43682758	78	-	32	111	25	41	39	81	ENSMUST00000082254.8	Jakmip2
ENSMUSG00000024502.11	E016	55.4995	0.0485025	0.000452265	0.983033	1	5.73391	5.73052	-0.00176419	chr18	43696334	43696417	84	-	44	93	41	41	47	95	ENSMUST00000082254.8	Jakmip2
ENSMUSG00000024502.11	E029	39.4754	0.207067	0.0735433	0.786246	1	5.19693	4.43412	-0.469263	chr18	43708526	43708624	99	-	26	70	13	19	66	34	ENSMUST00000082254.8	Jakmip2
ENSMUSG00000024507.7	E003	55.0763	0.13046	0.0258739	0.872209	1	5.71143	5.67942	-0.0167737	chr18	50263193	50263246	54	+	48	65	48	20	62	104	ENSMUST00000025385.7, ENSMUST00000152388.2	Hsd17b4
ENSMUSG00000024507.7	E004	52.341	0.0692625	0.00230211	0.961732	1	5.59937	5.60255	0.00169191	chr18	50272515	50272622	108	+	42	70	47	33	33	137	ENSMUST00000025385.7, ENSMUST00000152388.2	Hsd17b4
ENSMUSG00000024507.7	E018	91.1159	0.0696554	0.0101959	0.91957	1	7.13043	7.4397	0.129363	chr18	50297682	50297918	237	+	80	153	60	73	63	179	ENSMUST00000025385.7	Hsd17b4
ENSMUSG00000024507.7	E019	84.1266	0.0599244	0.0703411	0.790841	1	6.81853	7.21347	0.170893	chr18	50299951	50300002	52	+	63	141	72	100	48	128	ENSMUST00000025385.7	Hsd17b4
ENSMUSG00000024507.7	E025	130.098	0.0238151	0.00025079	0.987365	1	8.50646	8.67597	0.0613393	chr18	50312114	50312200	87	+	107	142	143	154	77	214	ENSMUST00000025385.7	Hsd17b4
ENSMUSG00000024513.17	E002	147.423	0.0340685	0.0348168	0.85198	1	9.07796	9.10526	0.00941447	chr18	70701405	70702038	634	+	164	178	119	146	97	230	ENSMUST00000114946.4, ENSMUST00000074058.11	Mbd2
ENSMUSG00000024513.17	E007	270.052	0.0244709	0.0161785	0.898786	1	11.9208	11.957	0.0100415	chr18	70726326	70726411	86	+	232	410	236	217	212	428	ENSMUST00000133889.2, ENSMUST00000074058.11, ENSMUST00000127260.8	Mbd2
ENSMUSG00000024513.17	E015	178.288	0.0506126	0.0339782	0.853753	1	9.89378	10.0128	0.038071	chr18	70758849	70759202	354	+	174	203	191	201	61	369	ENSMUST00000074058.11	Mbd2
ENSMUSG00000024515.14	E008	15.4127	0.477803	0.00062992	0.979977	1	3.08183	3.03872	-0.0410559	chr18	73781956	73782033	78	-	33	12	4	16	0	39	ENSMUST00000147315.8, ENSMUST00000025393.14, ENSMUST00000114939.2, ENSMUST00000142672.8	Smad4
ENSMUSG00000024515.14	E012	11.4049	0.588325	0.00915251	0.923784	1	2.7196	2.54786	-0.189602	chr18	73782934	73782980	47	-	8	7	22	0	10	28	ENSMUST00000025393.14, ENSMUST00000114939.2, ENSMUST00000142672.8	Smad4
ENSMUSG00000024515.14	E017	57.1166	0.0742594	0.0694913	0.792079	1	5.71905	5.80719	0.0456844	chr18	73795847	73795938	92	-	51	87	70	47	40	62	ENSMUST00000129326.2, ENSMUST00000025393.14, ENSMUST00000114939.2	Smad4
ENSMUSG00000024517.18	E005	895.421	0.00538949	0.0184606	0.891924	1	19.454	19.3536	-0.0204856	chr18	66012981	66013222	242	+	603	1273	891	957	453	1929	ENSMUST00000173985.10, ENSMUST00000173530.4, ENSMUST00000025395.10	Grp
ENSMUSG00000024521.9	E005	8.43285	1.14496	0.0295226	0.863578	1	2.34301	2.18344	-0.20463	chr18	66593914	66594069	156	+	15	14	0	0	6	22	ENSMUST00000236933.2, ENSMUST00000025399.9	Pmaip1
ENSMUSG00000024521.9	E007	40.9761	0.157639	0.0433809	0.83501	1	4.82223	4.9922	0.102506	chr18	66597152	66598631	1480	+	34	45	78	37	8	73	ENSMUST00000025399.9, ENSMUST00000237161.2	Pmaip1
ENSMUSG00000024524.18	E005	4.3724	2.08088	0.000378537	0.984477	1	1.59073	1.68832	0.172296	chr18	67221945	67222545	601	+	0	20	0	11	0	0	ENSMUST00000237445.2	Gnal
ENSMUSG00000024524.18	E023	36.3681	0.0893048	0.00218611	0.962708	1	4.6739	4.65111	-0.0144296	chr18	67345296	67345369	74	+	23	76	31	25	31	51	ENSMUST00000236771.2, ENSMUST00000025402.15, ENSMUST00000076605.9	Gnal
ENSMUSG00000024524.18	E027	40.6029	0.190911	0.00653156	0.935587	1	5.24466	4.56272	-0.41214	chr18	67351575	67351642	68	+	37	40	38	9	59	54	ENSMUST00000236771.2, ENSMUST00000025402.15, ENSMUST00000076605.9	Gnal
ENSMUSG00000024526.10	E003	17.3485	0.240576	0.0116133	0.914182	1	3.12398	3.26886	0.132227	chr18	67493166	67493312	147	+	9	17	36	10	17	14	ENSMUST00000025404.10	Cidea
ENSMUSG00000024526.10	E005	17.1291	0.667577	0.0129583	0.909369	1	3.6026	2.89105	-0.641977	chr18	67500452	67500855	404	+	13	29	9	42	0	22	ENSMUST00000025404.10	Cidea
ENSMUSG00000024527.11	E005	68.4905	0.0585734	0.0151531	0.902029	1	6.4169	6.20599	-0.100486	chr18	67547148	67547263	116	-	39	81	72	98	54	81	ENSMUST00000237178.2, ENSMUST00000025408.10	Afg3l2
ENSMUSG00000024527.11	E006	72.0345	0.0888307	0.0583294	0.809156	1	6.51338	6.47776	-0.0165299	chr18	67548569	67548679	111	-	21	118	82	75	63	109	ENSMUST00000237178.2, ENSMUST00000025408.10	Afg3l2
ENSMUSG00000024527.11	E008	125.098	0.0245411	0.0200431	0.887417	1	8.38148	8.48262	0.037193	chr18	67554278	67554385	108	-	81	188	108	107	106	227	ENSMUST00000237178.2, ENSMUST00000025408.10	Afg3l2
ENSMUSG00000024527.11	E012	98.7738	0.0332807	0.0340842	0.853528	1	7.45451	7.54935	0.0386394	chr18	67564724	67564848	125	-	94	108	79	98	90	137	ENSMUST00000237178.2, ENSMUST00000025408.10	Afg3l2
ENSMUSG00000024527.11	E014	78.2215	0.0629993	0.0111565	0.91588	1	6.85936	6.50514	-0.1602	chr18	67567225	67567299	75	-	70	84	52	71	97	82	ENSMUST00000237178.2, ENSMUST00000025408.10, ENSMUST00000235409.2	Afg3l2
ENSMUSG00000024527.11	E018	33.4313	0.208972	0.00182456	0.965929	1	4.21588	4.77222	0.365304	chr18	67575380	67575457	78	-	13	19	75	29	19	63	ENSMUST00000025408.10, ENSMUST00000235409.2	Afg3l2
ENSMUSG00000024527.11	E021	34.5295	0.0628398	0.0368703	0.847729	1	4.48006	4.57732	0.0633143	chr18	67581958	67582177	220	-	29	42	30	26	32	60	ENSMUST00000025408.10, ENSMUST00000236810.2, ENSMUST00000235409.2	Afg3l2
ENSMUSG00000024530.9	E006	34.1583	0.143492	0.0481609	0.826295	1	4.36021	4.70536	0.224604	chr18	67606811	67606900	90	+	31	100	11	29	9	66	ENSMUST00000235414.2, ENSMUST00000237312.2, ENSMUST00000025411.9, ENSMUST00000235492.2	Prelid3a
ENSMUSG00000024530.9	E009	6.1362	1.11036	0.00239428	0.960974	1	2.01714	1.86188	-0.232017	chr18	67609936	67610033	98	+	11	0	6	10	0	12	ENSMUST00000237312.2	Prelid3a
ENSMUSG00000024530.9	E010	44.3131	0.183872	0.0235769	0.877966	1	5.19663	5.03684	-0.0926172	chr18	67610034	67610136	103	+	28	60	64	31	44	41	ENSMUST00000235414.2, ENSMUST00000237312.2, ENSMUST00000025411.9	Prelid3a
ENSMUSG00000024530.9	E015	16.2695	0.814988	0.0061412	0.937537	1	3.21318	3.11716	-0.0884707	chr18	67612138	67612141	4	+	11	54	0	12	0	55	ENSMUST00000025411.9	Prelid3a
ENSMUSG00000024530.9	E017	93.9398	0.0825157	0.00530185	0.941954	1	7.3674	7.38082	0.00555013	chr18	67612423	67612905	483	+	66	250	48	132	37	97	ENSMUST00000025411.9	Prelid3a
ENSMUSG00000024533.18	E011	92.3854	0.0481729	0.00166845	0.967418	1	7.34187	7.21244	-0.0541829	chr18	67629644	67629702	59	-	83	154	61	78	95	89	ENSMUST00000082243.7, ENSMUST00000224659.2, ENSMUST00000224799.2, ENSMUST00000224122.2, ENSMUST00000045105.13, ENSMUST00000226000.2, ENSMUST00000115050.10, ENSMUST00000224189.2	Spire1
ENSMUSG00000024533.18	E022	14.8415	0.954365	0.001337	0.970832	1	2.82461	3.18198	0.347041	chr18	67645911	67645949	39	-	21	35	0	21	0	27	ENSMUST00000115050.10, ENSMUST00000082243.7	Spire1
ENSMUSG00000024533.18	E023	105.606	0.0295183	0.000504179	0.982086	1	7.74679	7.82951	0.0326022	chr18	67652361	67652490	130	-	111	144	89	84	71	184	ENSMUST00000224799.2, ENSMUST00000045105.13, ENSMUST00000115050.10, ENSMUST00000082243.7	Spire1
ENSMUSG00000024533.18	E024	102.177	0.0336378	0.0664188	0.796624	1	7.76323	7.52513	-0.0954067	chr18	67652874	67652960	87	-	103	137	77	64	96	165	ENSMUST00000224799.2, ENSMUST00000045105.13, ENSMUST00000115050.10, ENSMUST00000082243.7	Spire1
ENSMUSG00000024533.18	E025	142.62	0.0256561	0.072958	0.787078	1	8.85393	8.9843	0.0456924	chr18	67661934	67662098	165	-	140	209	118	88	135	197	ENSMUST00000224799.2, ENSMUST00000045105.13, ENSMUST00000115050.10, ENSMUST00000082243.7	Spire1
ENSMUSG00000024533.18	E026	92.3362	0.0813965	0.0317873	0.858495	1	7.19559	7.37095	0.0733596	chr18	67663477	67663554	78	-	115	141	46	43	97	121	ENSMUST00000224799.2, ENSMUST00000045105.13, ENSMUST00000115050.10, ENSMUST00000082243.7	Spire1
ENSMUSG00000024534.16	E022	45.734	0.10092	0.0124937	0.911002	1	5.28644	5.11146	-0.0999052	chr18	53048385	53048658	274	+	20	56	72	41	44	46	ENSMUST00000178883.8, ENSMUST00000115410.9, ENSMUST00000163742.9, ENSMUST00000178678.8, ENSMUST00000177861.8, ENSMUST00000025413.14, ENSMUST00000178011.8, ENSMUST00000180259.8	Sncaip
ENSMUSG00000024535.17	E006	15.7488	0.632406	0.0686354	0.793334	1	2.95516	3.20426	0.235866	chr18	53460484	53460567	84	+	28	3	19	23	0	26	ENSMUST00000235675.2, ENSMUST00000025417.9, ENSMUST00000165032.9, ENSMUST00000236830.2	Snx24
ENSMUSG00000024535.17	E013	43.701	0.0600237	0.0628029	0.80212	1	5.03235	5.14106	0.0633602	chr18	53522589	53522684	96	+	31	64	58	38	30	58	ENSMUST00000025417.9, ENSMUST00000165032.9	Snx24
ENSMUSG00000024537.6	E005	100.249	0.0719419	0.0328737	0.856123	1	7.52931	7.63104	0.0410671	chr18	67777379	67777550	172	+	54	161	82	108	98	125	ENSMUST00000025418.4, ENSMUST00000235799.2, ENSMUST00000236522.2	Psmg2
ENSMUSG00000024537.6	E009	178.759	0.0261315	0.00340829	0.953446	1	9.9408	9.93561	-0.00166175	chr18	67781843	67782016	174	+	107	177	214	212	101	384	ENSMUST00000025418.4, ENSMUST00000235799.2	Psmg2
ENSMUSG00000024537.6	E010	185.423	0.0199695	0.0105017	0.918377	1	10.173	10.0357	-0.0433608	chr18	67786223	67786343	121	+	108	221	189	201	118	413	ENSMUST00000025418.4, ENSMUST00000235799.2	Psmg2
ENSMUSG00000024538.9	E003	10.0793	0.973059	0.0363501	0.848794	1	2.02259	2.12437	0.142303	chr18	53544059	53544152	94	-	0	11	0	0	32	6	ENSMUST00000025419.9	Ppic
ENSMUSG00000024539.18	E003	71.7514	0.045585	0.0301643	0.862118	1	6.40982	6.48609	0.0356301	chr18	67804282	67805736	1455	-	58	52	84	62	63	132	ENSMUST00000122412.2	Ptpn2
ENSMUSG00000024539.18	E014	11.4502	1.00469	0.000805383	0.97736	1	2.57816	2.72255	0.158409	chr18	67828694	67828794	101	-	17	16	0	18	0	30	ENSMUST00000122412.2, ENSMUST00000025420.14, ENSMUST00000120934.8	Ptpn2
ENSMUSG00000024542.10	E053	6.08283	1.40838	0.0181195	0.892921	1	2.36901	0.984435	-2.54097	chr18	67999502	67999625	124	+	3	1	0	0	21	0	ENSMUST00000224921.2, ENSMUST00000225303.2, ENSMUST00000025425.7	Cep192
ENSMUSG00000024542.10	E060	6.03329	0.855718	0.0692563	0.792423	1	1.93019	1.9771	0.0695553	chr18	68011027	68011146	120	+	1	14	5	5	0	25	ENSMUST00000224921.2, ENSMUST00000225303.2, ENSMUST00000025425.7	Cep192
ENSMUSG00000024542.10	E062	8.27909	0.830354	0.0278212	0.86753	1	2.15509	2.39866	0.310658	chr18	68011610	68011731	122	+	5	25	0	13	0	20	ENSMUST00000224921.2, ENSMUST00000225303.2, ENSMUST00000025425.7	Cep192
ENSMUSG00000024542.10	E064	15.4136	0.150089	0.0298781	0.862767	1	3.00239	3.0769	0.0714226	chr18	68013822	68013948	127	+	16	24	4	23	11	18	ENSMUST00000225589.2, ENSMUST00000224921.2, ENSMUST00000025425.7, ENSMUST00000225303.2	Cep192
ENSMUSG00000024544.10	E002	22.4837	0.21792	0.00432955	0.947538	1	3.70524	3.68043	-0.0196709	chr18	68197288	68197757	470	+	16	18	43	24	6	43	ENSMUST00000063775.5	Ldlrad4
ENSMUSG00000024544.10	E005	40.0491	0.102475	0.0153607	0.901364	1	4.7665	5.04936	0.170587	chr18	68368726	68368880	155	+	35	109	19	32	12	80	ENSMUST00000236987.2, ENSMUST00000063775.5	Ldlrad4
ENSMUSG00000024552.17	E003	5.82173	1.11191	0.0590381	0.808023	1	2.03221	1.66867	-0.570769	chr18	78190155	78190355	201	-	6	7	0	0	9	15	ENSMUST00000237290.2, ENSMUST00000236281.2, ENSMUST00000237674.2, ENSMUST00000025434.14	Slc14a2
ENSMUSG00000024552.17	E014	99.8232	0.0537851	0.0501225	0.82285	1	7.34738	7.82782	0.193831	chr18	78226460	78226675	216	-	50	91	163	132	64	125	ENSMUST00000235389.2, ENSMUST00000163367.3	Slc14a2
ENSMUSG00000024556.5	E003	39.3253	0.160688	0.0456751	0.830768	1	4.74868	4.88778	0.0853589	chr18	73908450	73908520	71	-	24	81	16	23	57	34	ENSMUST00000025439.5	Me2
ENSMUSG00000024556.5	E006	52.4251	0.0856295	0.000725823	0.978507	1	5.49973	5.65492	0.0829364	chr18	73921425	73921539	115	-	64	49	31	55	27	122	ENSMUST00000025439.5	Me2
ENSMUSG00000024556.5	E007	46.6527	0.179628	0.0516792	0.820167	1	5.20541	5.36847	0.0916363	chr18	73924155	73924268	114	-	51	78	9	60	14	116	ENSMUST00000025439.5	Me2
ENSMUSG00000024556.5	E018	6.53103	1.11614	0.000862143	0.976576	1	2.22542	1.56348	-1.02249	chr18	73945151	73948374	3224	-	4	0	6	0	17	4	ENSMUST00000235595.2	Me2
ENSMUSG00000024560.8	E009	76.5571	0.145437	0.0382636	0.844915	1	6.57475	6.84858	0.123337	chr18	74351157	74351348	192	+	79	36	103	87	18	199	ENSMUST00000238176.2, ENSMUST00000025444.8	Cxxc1
ENSMUSG00000024560.8	E010	39.5885	0.541567	0.0748503	0.784401	1	4.91512	4.83077	-0.0512046	chr18	74351700	74351726	27	+	40	9	54	48	0	135	ENSMUST00000238176.2, ENSMUST00000025444.8	Cxxc1
ENSMUSG00000024560.8	E013	66.9902	0.0656439	0.00865315	0.925886	1	6.23171	6.32811	0.046141	chr18	74352202	74352309	108	+	51	106	49	92	41	93	ENSMUST00000238037.2, ENSMUST00000238176.2, ENSMUST00000025444.8	Cxxc1
ENSMUSG00000024560.8	E015	97.2767	0.0626662	0.0190181	0.890315	1	7.60321	7.39906	-0.0831885	chr18	74352454	74352638	185	+	93	129	56	149	40	177	ENSMUST00000238037.2, ENSMUST00000238176.2, ENSMUST00000025444.8	Cxxc1
ENSMUSG00000024560.8	E017	103.597	0.0418092	0.0239698	0.876962	1	7.71509	7.81027	0.0376203	chr18	74352909	74353116	208	+	82	168	71	126	44	221	ENSMUST00000238176.2, ENSMUST00000025444.8	Cxxc1
ENSMUSG00000024560.8	E023	146.673	0.0203185	0.013191	0.908563	1	9.20147	9.04692	-0.053137	chr18	74354130	74354205	76	+	100	199	136	150	78	345	ENSMUST00000236679.2, ENSMUST00000238176.2, ENSMUST00000025444.8	Cxxc1
ENSMUSG00000024561.12	E020	12.1444	0.465899	5.16667e-07	0.999426	1	3.07041	2.40869	-0.705933	chr18	74409705	74409786	82	+	9	6	14	9	0	59	ENSMUST00000224332.2, ENSMUST00000224047.2, ENSMUST00000239157.2, ENSMUST00000237568.2, ENSMUST00000097530.5	Mbd1
ENSMUSG00000024561.12	E022	39.465	0.076416	0.00107167	0.973885	1	4.78026	4.91191	0.0803432	chr18	74410372	74410500	129	+	52	34	37	36	22	69	ENSMUST00000224332.2, ENSMUST00000224047.2, ENSMUST00000239157.2, ENSMUST00000237568.2, ENSMUST00000097530.5	Mbd1
ENSMUSG00000024563.17	E018	165.779	0.0378795	0.00236963	0.961175	1	9.55556	9.62477	0.0228244	chr18	76435454	76435598	145	+	143	186	180	175	125	223	ENSMUST00000168423.9, ENSMUST00000113930.3, ENSMUST00000025453.15, ENSMUST00000091831.13	Smad2
ENSMUSG00000024565.11	E001	34.4688	0.14667	0.0380128	0.845417	1	4.52062	4.54998	0.0190886	chr18	81009591	81012436	2846	-	19	29	57	22	33	55	ENSMUST00000057950.9	Sall3
ENSMUSG00000024566.11	E007	32.543	0.431028	0.0753035	0.783766	1	4.64912	4.20637	-0.294767	chr18	80781868	80781996	129	-	22	29	37	54	0	93	ENSMUST00000225075.2, ENSMUST00000225235.2, ENSMUST00000225980.2, ENSMUST00000091790.5, ENSMUST00000225218.2, ENSMUST00000225092.2	Atp9b
ENSMUSG00000024566.11	E014	40.9388	0.0664593	0.0715071	0.789155	1	4.88764	5.04651	0.0947106	chr18	80796212	80796268	57	-	33	42	53	27	25	95	ENSMUST00000091790.5, ENSMUST00000225235.2, ENSMUST00000225980.2, ENSMUST00000225218.2	Atp9b
ENSMUSG00000024566.11	E021	14.1301	0.646723	0.0288275	0.865178	1	3.00057	2.92627	-0.0730243	chr18	80799669	80799674	6	-	1	26	20	11	0	57	ENSMUST00000225235.2, ENSMUST00000237845.2, ENSMUST00000225980.2, ENSMUST00000225692.2, ENSMUST00000091790.5	Atp9b
ENSMUSG00000024566.11	E025	71.7723	0.055392	0.0437379	0.834342	1	6.60859	6.39172	-0.100573	chr18	80805277	80805447	171	-	40	97	80	45	59	161	ENSMUST00000224283.2, ENSMUST00000091790.5, ENSMUST00000225980.2, ENSMUST00000225692.2, ENSMUST00000225235.2	Atp9b
ENSMUSG00000024566.11	E034	21.0141	0.204923	0.0113837	0.915031	1	3.70944	3.51129	-0.160593	chr18	80820218	80820261	44	-	13	45	9	11	9	74	ENSMUST00000226064.2, ENSMUST00000225235.2, ENSMUST00000225980.2, ENSMUST00000091790.5, ENSMUST00000225205.2, ENSMUST00000223926.2	Atp9b
ENSMUSG00000024566.11	E038	26.6106	0.109884	0.0128971	0.909582	1	4.04076	3.9315	-0.0804284	chr18	80851843	80851987	145	-	23	38	18	18	27	44	ENSMUST00000091790.5, ENSMUST00000225235.2, ENSMUST00000225980.2, ENSMUST00000225205.2, ENSMUST00000224709.2	Atp9b
ENSMUSG00000024566.11	E039	7.86764	0.901309	0.0039981	0.949583	1	2.00094	2.42442	0.556809	chr18	80879570	80879646	77	-	5	29	0	10	0	16	ENSMUST00000091790.5, ENSMUST00000225980.2, ENSMUST00000223926.2, ENSMUST00000224709.2	Atp9b
ENSMUSG00000024566.11	E042	21.7955	0.198917	0.0145715	0.903919	1	3.6348	3.58002	-0.0444163	chr18	80901759	80901853	95	-	23	33	9	24	21	21	ENSMUST00000224709.2, ENSMUST00000225235.2, ENSMUST00000225980.2, ENSMUST00000091790.5, ENSMUST00000225205.2, ENSMUST00000223926.2	Atp9b
ENSMUSG00000024566.11	E045	6.75468	0.939851	0.0158131	0.89993	1	2.09764	1.97044	-0.181293	chr18	80920581	80920588	8	-	8	0	9	12	0	16	ENSMUST00000091790.5, ENSMUST00000225235.2, ENSMUST00000225980.2, ENSMUST00000225205.2, ENSMUST00000224709.2	Atp9b
ENSMUSG00000024566.11	E053	17.8122	0.24912	0.0781492	0.779821	1	3.52081	2.94596	-0.520043	chr18	80961039	80961093	55	-	15	18	10	6	28	28	ENSMUST00000091790.5, ENSMUST00000235385.2, ENSMUST00000225980.2, ENSMUST00000225205.2, ENSMUST00000225235.2	Atp9b
ENSMUSG00000024566.11	E055	6.7448	1.01344	0.00312488	0.955421	1	2.16399	1.84961	-0.454887	chr18	80977199	80977247	49	-	4	15	0	0	13	8	ENSMUST00000235385.2, ENSMUST00000225980.2, ENSMUST00000225205.2, ENSMUST00000226064.2	Atp9b
ENSMUSG00000024570.8	E002	195.792	0.0220057	0.031973	0.858087	1	10.3489	10.39	0.0127274	chr18	80235874	80236097	224	-	119	206	247	211	118	398	ENSMUST00000236460.2, ENSMUST00000025462.7	Rbfa
ENSMUSG00000024570.8	E004	71.5739	0.108593	0.00700121	0.933316	1	6.56006	6.43774	-0.0567293	chr18	80238234	80238318	85	-	23	118	78	127	20	127	ENSMUST00000236460.2, ENSMUST00000025462.7	Rbfa
ENSMUSG00000024570.8	E007	70.398	0.0406336	0.0166051	0.897468	1	6.56966	6.36121	-0.0971403	chr18	80240879	80241098	220	-	37	104	66	79	36	168	ENSMUST00000025462.7	Rbfa
ENSMUSG00000024571.16	E008	19.0897	0.340047	0.000314843	0.985843	1	3.27931	3.5486	0.23054	chr18	80255939	80255947	9	+	10	7	45	8	9	52	ENSMUST00000125127.8, ENSMUST00000156400.9, ENSMUST00000127234.8, ENSMUST00000153363.3	Naa12
ENSMUSG00000024571.16	E009	12.9498	0.380478	0.00159213	0.968172	1	2.7326	2.89572	0.168706	chr18	80255948	80255956	9	+	5	7	30	4	9	32	ENSMUST00000156400.9, ENSMUST00000127234.8, ENSMUST00000153363.3	Naa12
ENSMUSG00000024576.15	E004	55.6502	0.0612223	0.0569531	0.811378	1	5.8654	5.55819	-0.160587	chr18	61688399	61688405	7	+	47	69	49	38	57	86	ENSMUST00000163205.8, ENSMUST00000165123.8, ENSMUST00000165721.8, ENSMUST00000166990.8, ENSMUST00000115246.9	Csnk1a1
ENSMUSG00000024576.15	E005	62.3927	0.0509068	0.0330563	0.855729	1	6.00965	6.07811	0.0339447	chr18	61688406	61688409	4	+	53	87	60	42	57	94	ENSMUST00000165381.2, ENSMUST00000166990.8, ENSMUST00000165123.8, ENSMUST00000115246.9, ENSMUST00000163205.8, ENSMUST00000165721.8	Csnk1a1
ENSMUSG00000024576.15	E006	373.203	0.0383214	0.00206634	0.963743	1	13.8219	13.6089	-0.0534625	chr18	61688410	61688759	350	+	280	617	306	258	348	578	ENSMUST00000165721.8, ENSMUST00000170862.8, ENSMUST00000166990.8, ENSMUST00000165123.8, ENSMUST00000115246.9, ENSMUST00000163205.8, ENSMUST00000165381.2	Csnk1a1
ENSMUSG00000024576.15	E011	768.831	0.0491736	0.0704123	0.790737	1	17.8495	18.6934	0.177631	chr18	61702535	61702633	99	+	1086	778	564	841	478	930	ENSMUST00000165721.8, ENSMUST00000167187.8, ENSMUST00000170862.8, ENSMUST00000166990.8, ENSMUST00000165123.8, ENSMUST00000115246.9, ENSMUST00000163205.8	Csnk1a1
ENSMUSG00000024576.15	E015	446.241	0.00855364	0.0676909	0.794729	1	14.8737	14.6735	-0.0477988	chr18	61709578	61709656	79	+	361	539	489	406	305	795	ENSMUST00000165721.8, ENSMUST00000167187.8, ENSMUST00000164253.2, ENSMUST00000170862.8, ENSMUST00000166990.8, ENSMUST00000165123.8, ENSMUST00000115246.9, ENSMUST00000163205.8	Csnk1a1
ENSMUSG00000024576.15	E020	257.79	0.0270608	0.0171706	0.895746	1	11.7513	11.7294	-0.00615979	chr18	61713547	61713558	12	+	196	339	292	264	115	543	ENSMUST00000163205.8, ENSMUST00000164253.2, ENSMUST00000165721.8, ENSMUST00000170862.8	Csnk1a1
ENSMUSG00000024576.15	E027	15.1474	0.638329	0.00288333	0.957177	1	2.73493	3.26783	0.518559	chr18	61718270	61718702	433	+	16	0	34	6	15	14	ENSMUST00000166990.8, ENSMUST00000170482.2	Csnk1a1
ENSMUSG00000024576.15	E029	511.965	0.0126445	0.00231757	0.961604	1	15.6697	15.6025	-0.0154911	chr18	61720497	61720602	106	+	403	601	608	463	306	998	ENSMUST00000165123.8, ENSMUST00000167187.8, ENSMUST00000165721.8, ENSMUST00000170862.8	Csnk1a1
ENSMUSG00000024576.15	E031	508.516	0.0165921	0.0503464	0.822462	1	15.6948	15.4966	-0.0457169	chr18	61721254	61721375	122	+	353	616	630	468	306	1002	ENSMUST00000165123.8, ENSMUST00000165721.8	Csnk1a1
ENSMUSG00000024579.8	E004	15.3632	0.768757	0.00906178	0.924161	1	2.8105	3.29761	0.465756	chr18	61832546	61832575	30	-	0	16	43	22	0	25	ENSMUST00000025472.7, ENSMUST00000195229.2	Pcyox1l
ENSMUSG00000024579.8	E009	36.9755	0.12964	0.0511261	0.821115	1	4.76124	4.6304	-0.0822798	chr18	61836583	61836789	207	-	40	45	28	33	29	57	ENSMUST00000154763.2, ENSMUST00000025472.7, ENSMUST00000195229.2	Pcyox1l
ENSMUSG00000024580.9	E001	149.462	0.0416812	0.00352774	0.952638	1	9.32016	9.05244	-0.0915262	chr18	61845495	61848081	2587	-	115	292	130	166	57	260	ENSMUST00000062991.9	Grpel2
ENSMUSG00000024581.14	E012	55.6637	0.0705923	0.000950782	0.975401	1	5.84755	5.63491	-0.110606	chr18	63113537	63113604	68	+	43	110	37	57	41	71	ENSMUST00000237864.2, ENSMUST00000133593.3, ENSMUST00000150267.2, ENSMUST00000236087.2, ENSMUST00000237483.2, ENSMUST00000126870.2, ENSMUST00000137849.3, ENSMUST00000237157.2, ENSMUST00000025474.14	Napg
ENSMUSG00000024581.14	E036	84.3895	0.0551538	0.00220396	0.962556	1	7.26292	6.74163	-0.226009	chr18	63124902	63124907	6	+	54	108	104	46	82	144	ENSMUST00000237864.2, ENSMUST00000236925.2, ENSMUST00000235372.2, ENSMUST00000150267.2, ENSMUST00000236914.2, ENSMUST00000155440.8, ENSMUST00000237157.2, ENSMUST00000124837.2, ENSMUST00000025474.14	Napg
ENSMUSG00000024581.14	E037	109.379	0.0509166	0.0573031	0.81081	1	8.12693	7.72692	-0.155255	chr18	63124908	63124950	43	+	91	160	104	50	95	217	ENSMUST00000236925.2, ENSMUST00000235372.2, ENSMUST00000150267.2, ENSMUST00000236914.2, ENSMUST00000155440.8, ENSMUST00000237157.2, ENSMUST00000124837.2, ENSMUST00000025474.14	Napg
ENSMUSG00000024583.4	E001	485.037	0.0289667	0.0402481	0.840996	1	15.132	15.4506	0.0743905	chr18	63794165	63796437	2273	-	306	590	629	612	275	715	ENSMUST00000237004.2	Txnl1
ENSMUSG00000024583.4	E005	362.427	0.0115914	0.000339087	0.985308	1	13.5663	13.5967	0.00767742	chr18	63797242	63797403	162	-	265	415	426	362	200	753	ENSMUST00000237004.2, ENSMUST00000238061.2, ENSMUST00000235537.2, ENSMUST00000025476.4, ENSMUST00000237331.2	Txnl1
ENSMUSG00000024583.4	E016	441.842	0.0206387	0.0107094	0.917577	1	14.7908	14.7026	-0.0210848	chr18	63812424	63812597	174	-	363	580	402	451	193	1059	ENSMUST00000237004.2, ENSMUST00000238061.2, ENSMUST00000025476.4, ENSMUST00000237331.2	Txnl1
ENSMUSG00000024587.11	E002	6.37612	1.02964	0.0427075	0.836277	1	1.91298	2.02794	0.169088	chr18	64632726	64632728	3	-	4	0	16	15	0	3	ENSMUST00000237400.2, ENSMUST00000237503.2, ENSMUST00000236873.2	Nars
ENSMUSG00000024587.11	E006	385.504	0.0164192	0.0349946	0.851607	1	14.1028	13.7632	-0.0843025	chr18	64633589	64633720	132	-	298	577	365	491	182	636	ENSMUST00000237503.2, ENSMUST00000237369.2, ENSMUST00000237400.2, ENSMUST00000237351.2, ENSMUST00000236873.2, ENSMUST00000025483.11, ENSMUST00000237585.2	Nars
ENSMUSG00000024587.11	E015	167.204	0.0296239	0.0218075	0.8826	1	9.73966	9.57496	-0.0540071	chr18	64637919	64637986	68	-	170	182	167	150	93	338	ENSMUST00000237369.2, ENSMUST00000237400.2, ENSMUST00000237351.2, ENSMUST00000236873.2, ENSMUST00000236186.2, ENSMUST00000025483.11, ENSMUST00000235887.2, ENSMUST00000237585.2	Nars
ENSMUSG00000024587.11	E035	134.315	0.0367051	0.0032739	0.954372	1	8.74394	8.70376	-0.0143502	chr18	64649487	64649497	11	-	131	196	107	115	90	236	ENSMUST00000236583.2, ENSMUST00000237369.2, ENSMUST00000235647.2, ENSMUST00000237400.2, ENSMUST00000236463.2, ENSMUST00000237351.2, ENSMUST00000236392.2, ENSMUST00000236873.2, ENSMUST00000236186.2, ENSMUST00000025483.11, ENSMUST00000237027.2, ENSMUST00000237585.2	Nars
ENSMUSG00000024587.11	E038	75.0866	0.0577146	0.0166816	0.897233	1	6.70264	6.57761	-0.0568593	chr18	64649551	64649551	1	-	87	68	73	82	33	147	ENSMUST00000236583.2, ENSMUST00000237369.2, ENSMUST00000235647.2, ENSMUST00000237400.2, ENSMUST00000236463.2, ENSMUST00000236392.2, ENSMUST00000236186.2, ENSMUST00000025483.11, ENSMUST00000237027.2	Nars
ENSMUSG00000024587.11	E039	74.6996	0.0593426	0.00327351	0.954374	1	6.63901	6.60033	-0.0176395	chr18	64649552	64649557	6	-	89	67	73	82	33	140	ENSMUST00000236583.2, ENSMUST00000237369.2, ENSMUST00000237400.2, ENSMUST00000236463.2, ENSMUST00000236392.2, ENSMUST00000236186.2, ENSMUST00000025483.11, ENSMUST00000237027.2	Nars
ENSMUSG00000024587.11	E042	45.084	0.080526	0.00596291	0.938449	1	5.34968	5.0725	-0.157923	chr18	64649571	64649579	9	-	45	52	40	62	13	91	ENSMUST00000236583.2, ENSMUST00000237369.2, ENSMUST00000235325.2, ENSMUST00000237400.2, ENSMUST00000236463.2, ENSMUST00000236186.2, ENSMUST00000025483.11	Nars
ENSMUSG00000024587.11	E044	21.6566	0.54818	0.00179572	0.966199	1	3.93075	3.33212	-0.483391	chr18	64649587	64649599	13	-	21	36	4	43	0	50	ENSMUST00000025483.11, ENSMUST00000237400.2, ENSMUST00000236583.2, ENSMUST00000237369.2, ENSMUST00000235325.2	Nars
ENSMUSG00000024587.11	E045	13.0922	0.514273	0.035449	0.850658	1	2.84914	2.84413	-0.00512672	chr18	64649600	64649616	17	-	8	36	4	25	0	21	ENSMUST00000025483.11, ENSMUST00000237400.2, ENSMUST00000236583.2, ENSMUST00000237369.2	Nars
ENSMUSG00000024588.11	E001	130.757	0.0244069	0.0234142	0.878385	1	8.57067	8.59985	0.010565	chr18	64585985	64590331	4347	-	100	155	133	141	103	191	ENSMUST00000236586.3, ENSMUST00000235766.3	Fech
ENSMUSG00000024588.11	E012	55.6834	0.116505	0.00537754	0.941542	1	5.57938	5.89069	0.162114	chr18	64594663	64594756	94	-	43	117	26	42	57	66	ENSMUST00000236586.3, ENSMUST00000237680.2, ENSMUST00000235947.2, ENSMUST00000235215.2, ENSMUST00000235338.2, ENSMUST00000237502.2, ENSMUST00000237358.2, ENSMUST00000237717.2, ENSMUST00000025484.9, ENSMUST00000238082.2	Fech
ENSMUSG00000024588.11	E019	118.198	0.0350656	0.0525842	0.818626	1	8.22237	8.14054	-0.0308861	chr18	64603753	64603887	135	-	84	135	126	116	108	164	ENSMUST00000236586.3, ENSMUST00000237680.2, ENSMUST00000235356.2, ENSMUST00000235215.2, ENSMUST00000235766.3, ENSMUST00000237891.2, ENSMUST00000235338.2, ENSMUST00000237502.2, ENSMUST00000237358.2, ENSMUST00000025484.9, ENSMUST00000237717.2, ENSMUST00000235947.2	Fech
ENSMUSG00000024588.11	E030	11.131	1.01434	0.0389688	0.84351	1	2.87556	2.19802	-0.78055	chr18	64613109	64616404	3296	-	15	6	0	0	25	10	ENSMUST00000235843.2	Fech
ENSMUSG00000024588.11	E034	17.4472	0.530537	0.0317081	0.85867	1	3.34179	3.20063	-0.125945	chr18	64622013	64622055	43	-	20	25	5	19	0	64	ENSMUST00000236586.3, ENSMUST00000237680.2, ENSMUST00000235215.2, ENSMUST00000235766.3, ENSMUST00000237502.2, ENSMUST00000025484.9, ENSMUST00000235843.2	Fech
ENSMUSG00000024589.19	E053	18.8779	0.627615	0.0716229	0.788988	1	3.68077	3.08221	-0.518294	chr18	65296107	65296242	136	+	2	55	6	1	33	22	ENSMUST00000237410.2, ENSMUST00000080418.7, ENSMUST00000236103.2, ENSMUST00000237384.2, ENSMUST00000224890.2, ENSMUST00000235743.2, ENSMUST00000236209.2, ENSMUST00000236898.2, ENSMUST00000236736.2, ENSMUST00000163516.9, ENSMUST00000235343.2, ENSMUST00000224347.3, ENSMUST00000237854.2, ENSMUST00000235571.2, ENSMUST00000235577.2, ENSMUST00000224663.3, ENSMUST00000226058.2	Nedd4l
ENSMUSG00000024589.19	E060	44.1809	0.0898982	0.0790257	0.778622	1	5.3765	4.94244	-0.249732	chr18	65305987	65306106	120	+	36	42	56	49	18	96	ENSMUST00000237410.2, ENSMUST00000080418.7, ENSMUST00000237384.2, ENSMUST00000236209.2, ENSMUST00000236898.2, ENSMUST00000236736.2, ENSMUST00000163516.9, ENSMUST00000235343.2, ENSMUST00000224347.3, ENSMUST00000237854.2, ENSMUST00000224663.3, ENSMUST00000226058.2	Nedd4l
ENSMUSG00000024589.19	E071	37.7185	0.186271	0.00317444	0.955069	1	4.65178	4.85067	0.123693	chr18	65326147	65326376	230	+	67	39	16	39	9	78	ENSMUST00000236916.2, ENSMUST00000080418.7, ENSMUST00000236103.2, ENSMUST00000237384.2, ENSMUST00000235743.2, ENSMUST00000235339.2, ENSMUST00000236209.2, ENSMUST00000237410.2, ENSMUST00000236736.2, ENSMUST00000236898.2, ENSMUST00000163516.9, ENSMUST00000235343.2, ENSMUST00000224347.3, ENSMUST00000237854.2, ENSMUST00000237644.2, ENSMUST00000224663.3, ENSMUST00000226058.2	Nedd4l
ENSMUSG00000024589.19	E078	28.5922	0.112723	0.0505062	0.822185	1	4.02006	4.19815	0.12732	chr18	65336982	65337020	39	+	38	44	15	24	23	30	ENSMUST00000237410.2, ENSMUST00000080418.7, ENSMUST00000236103.2, ENSMUST00000237384.2, ENSMUST00000235743.2, ENSMUST00000236209.2, ENSMUST00000236898.2, ENSMUST00000237854.2, ENSMUST00000163516.9, ENSMUST00000235343.2, ENSMUST00000224347.3, ENSMUST00000236736.2, ENSMUST00000237818.2, ENSMUST00000237644.2, ENSMUST00000224663.3, ENSMUST00000226058.2	Nedd4l
ENSMUSG00000024589.19	E083	33.8696	0.0902018	0.0330226	0.855802	1	4.48658	4.53652	0.0326305	chr18	65341463	65341570	108	+	34	31	46	30	16	64	ENSMUST00000237410.2, ENSMUST00000080418.7, ENSMUST00000236103.2, ENSMUST00000237384.2, ENSMUST00000235743.2, ENSMUST00000236209.2, ENSMUST00000236100.2, ENSMUST00000236898.2, ENSMUST00000237854.2, ENSMUST00000163516.9, ENSMUST00000235343.2, ENSMUST00000224347.3, ENSMUST00000236736.2, ENSMUST00000237818.2, ENSMUST00000237644.2, ENSMUST00000237492.2, ENSMUST00000224663.3, ENSMUST00000226058.2	Nedd4l
ENSMUSG00000024589.19	E084	21.7799	0.639535	0.0369195	0.847629	1	2.94354	4.12646	0.987526	chr18	65342724	65342820	97	+	39	0	43	11	8	28	ENSMUST00000237410.2, ENSMUST00000080418.7, ENSMUST00000236103.2, ENSMUST00000237384.2, ENSMUST00000235743.2, ENSMUST00000236209.2, ENSMUST00000236100.2, ENSMUST00000236898.2, ENSMUST00000237854.2, ENSMUST00000163516.9, ENSMUST00000235343.2, ENSMUST00000224347.3, ENSMUST00000236736.2, ENSMUST00000237818.2, ENSMUST00000237644.2, ENSMUST00000237492.2, ENSMUST00000224663.3, ENSMUST00000226058.2	Nedd4l
ENSMUSG00000024589.19	E098	49.8621	0.073304	0.0362856	0.848927	1	5.6464	5.24298	-0.220603	chr18	65346476	65347746	1271	+	34	73	51	28	46	92	ENSMUST00000163516.9, ENSMUST00000224663.3, ENSMUST00000237854.2, ENSMUST00000236736.2	Nedd4l
ENSMUSG00000024589.19	E100	31.0151	0.207916	0.0085794	0.926201	1	4.52959	4.0314	-0.342732	chr18	65347799	65348140	342	+	29	18	38	20	43	22	ENSMUST00000163516.9, ENSMUST00000224663.3	Nedd4l
ENSMUSG00000024590.9	E001	25.9499	0.120767	0.0315772	0.858959	1	3.97464	3.97409	-0.000409197	chr18	56840885	56841546	662	+	13	63	17	20	20	43	ENSMUST00000025486.9	Lmnb1
ENSMUSG00000024590.9	E004	11.5508	0.549729	0.00309568	0.95563	1	2.94624	2.4373	-0.551394	chr18	56862359	56862484	126	+	6	25	4	8	0	54	ENSMUST00000025486.9, ENSMUST00000128651.2	Lmnb1
ENSMUSG00000024590.9	E009	38.2805	0.0634828	0.0265162	0.870646	1	4.72588	4.85191	0.0777882	chr18	56873759	56873984	226	+	43	62	24	30	24	68	ENSMUST00000025486.9	Lmnb1
ENSMUSG00000024590.9	E010	33.5383	0.108187	0.0725876	0.787606	1	4.31609	4.65044	0.219876	chr18	56876283	56876387	105	+	42	67	11	15	24	64	ENSMUST00000025486.9	Lmnb1
ENSMUSG00000024590.9	E011	24.3757	0.220566	0.00202647	0.964094	1	3.81099	3.80758	-0.00262556	chr18	56881049	56881168	120	+	24	16	34	18	24	27	ENSMUST00000025486.9	Lmnb1
ENSMUSG00000024590.9	E013	71.541	0.122873	0.0185091	0.891783	1	6.50961	6.41808	-0.0426603	chr18	56885679	56886496	818	+	59	81	86	53	68	90	ENSMUST00000025486.9	Lmnb1
ENSMUSG00000024592.16	E003	10.2365	0.711951	0.000132278	0.990824	1	2.41458	2.57039	0.181624	chr18	57091595	57091651	57	-	17	1	15	10	0	25	ENSMUST00000025488.15, ENSMUST00000139243.9	C330018D20Rik
ENSMUSG00000024592.16	E008	18.8077	0.173907	0.0796807	0.777731	1	3.29845	3.43668	0.119889	chr18	57106456	57106556	101	-	12	9	44	15	8	34	ENSMUST00000025488.15, ENSMUST00000152087.3, ENSMUST00000139243.9	C330018D20Rik
ENSMUSG00000024594.10	E010	14.2882	0.32842	0.0446826	0.832589	1	2.86166	2.9893	0.127055	chr18	57498261	57498388	128	+	28	8	11	18	2	22	ENSMUST00000025490.10, ENSMUST00000238069.2	Prrc1
ENSMUSG00000024594.10	E017	11.2233	0.617943	0.00285246	0.957407	1	2.76697	2.54375	-0.244523	chr18	57514700	57514803	104	+	2	34	8	10	0	37	ENSMUST00000236709.2, ENSMUST00000025490.10, ENSMUST00000236755.2, ENSMUST00000238057.2	Prrc1
ENSMUSG00000024597.12	E001	27.3833	0.582502	0.0510634	0.821223	1	4.34782	3.74401	-0.438902	chr18	58011750	58012616	867	+	46	1	21	13	43	12	ENSMUST00000115366.3	Slc12a2
ENSMUSG00000024597.12	E002	14.7936	0.459737	1.82741e-05	0.996589	1	3.53706	2.35963	-1.17863	chr18	58029354	58029473	120	+	13	8	9	7	32	3	ENSMUST00000115366.3	Slc12a2
ENSMUSG00000024597.12	E018	29.5316	0.472616	0.0704645	0.790662	1	4.06243	4.31795	0.179292	chr18	58059479	58059585	107	+	47	62	0	32	14	33	ENSMUST00000115366.3	Slc12a2
ENSMUSG00000024597.12	E024	25.0174	0.161246	0.013148	0.908711	1	4.02865	3.76643	-0.197336	chr18	58069380	58069502	123	+	13	35	36	35	11	33	ENSMUST00000115366.3	Slc12a2
ENSMUSG00000024598.10	E001	9.93357	0.371389	0.00309322	0.955647	1	2.36706	2.41164	0.0541745	chr18	58141695	58143704	2010	-	4	28	17	8	0	15	ENSMUST00000025497.8	Fbn2
ENSMUSG00000024601.10	E006	188.677	0.0398198	0.00901631	0.924351	1	10.1784	10.1537	-0.00774149	chr18	58810837	58811256	420	+	168	271	152	169	172	234	ENSMUST00000238139.2, ENSMUST00000025503.10	Isoc1
ENSMUSG00000024601.10	E007	792.754	0.0328957	0.036909	0.847651	1	18.4938	18.5251	0.00653277	chr18	58811257	58813440	2184	+	594	1019	891	895	452	1320	ENSMUST00000025503.10	Isoc1
ENSMUSG00000024603.9	E006	72.5779	0.0575607	0.0630077	0.801804	1	6.37691	6.59828	0.102839	chr18	60667665	60667735	71	+	67	98	58	51	76	93	ENSMUST00000223794.2, ENSMUST00000223984.2, ENSMUST00000025505.7	Dctn4
ENSMUSG00000024603.9	E008	64.4892	0.0579447	0.00133497	0.970854	1	6.15071	6.10804	-0.0208809	chr18	60671502	60671514	13	+	48	77	65	43	69	97	ENSMUST00000225005.2, ENSMUST00000223794.2, ENSMUST00000025505.7, ENSMUST00000223984.2	Dctn4
ENSMUSG00000024603.9	E012	44.4038	0.170166	0.0425694	0.836538	1	4.73898	5.53972	0.463053	chr18	60677111	60677218	108	+	50	17	75	42	23	67	ENSMUST00000225005.2, ENSMUST00000223794.2, ENSMUST00000025505.7, ENSMUST00000223984.2	Dctn4
ENSMUSG00000024603.9	E017	46.5947	0.0587318	0.0701797	0.791075	1	5.28394	5.21737	-0.0376505	chr18	60678820	60678893	74	+	48	40	44	39	35	92	ENSMUST00000224778.2, ENSMUST00000223794.2, ENSMUST00000025505.7, ENSMUST00000223984.2	Dctn4
ENSMUSG00000024603.9	E023	81.1802	0.0469893	0.0417975	0.838006	1	6.89136	6.8484	-0.0189393	chr18	60684960	60685014	55	+	48	128	74	68	76	126	ENSMUST00000025505.7, ENSMUST00000223984.2	Dctn4
ENSMUSG00000024603.9	E029	407.332	0.0332287	8.38138e-06	0.99769	1	14.1217	14.3567	0.0574931	chr18	60691012	60691838	827	+	269	499	490	486	228	695	ENSMUST00000025505.7	Dctn4
ENSMUSG00000024604.8	E009	106.584	0.0316011	0.000109312	0.991658	1	7.88116	7.74259	-0.0544702	chr18	60699425	60699597	173	+	99	136	95	129	70	141	ENSMUST00000161544.2, ENSMUST00000025506.7	Rbm22
ENSMUSG00000024608.12	E014	30.9367	0.379345	0.0312743	0.85963	1	3.65127	4.80834	0.809269	chr18	60909311	60909472	162	+	20	5	97	29	5	39	ENSMUST00000122279.2	Rps14
ENSMUSG00000024608.12	E015	2987.73	0.00571591	0.0758585	0.78299	1	28.7369	28.4542	-0.0499184	chr18	60909473	60909623	151	+	1799	4047	4276	2488	2307	4049	ENSMUST00000137400.8, ENSMUST00000235966.2, ENSMUST00000127568.8, ENSMUST00000025511.11, ENSMUST00000235603.2, ENSMUST00000122279.2, ENSMUST00000142980.2, ENSMUST00000236652.2, ENSMUST00000118551.8	Rps14
ENSMUSG00000024608.12	E017	5441.29	0.00347407	0.00659386	0.935281	1	33.5644	33.5985	0.00582364	chr18	60910094	60910163	70	+	2963	7813	8164	4535	3931	7529	ENSMUST00000137400.8, ENSMUST00000235966.2, ENSMUST00000127568.8, ENSMUST00000025511.11, ENSMUST00000235603.2, ENSMUST00000122279.2, ENSMUST00000142980.2, ENSMUST00000118551.8	Rps14
ENSMUSG00000024608.12	E019	4798.13	0.00390307	0.00451627	0.94642	1	32.431	32.6002	0.029035	chr18	60910885	60910931	47	+	2558	6852	7409	4094	3376	6507	ENSMUST00000137400.8, ENSMUST00000235966.2, ENSMUST00000127568.8, ENSMUST00000025511.11, ENSMUST00000235603.2, ENSMUST00000122279.2, ENSMUST00000118551.8	Rps14
ENSMUSG00000024608.12	E023	11.5042	0.192621	0.0565088	0.812102	1	2.59262	2.72619	0.146041	chr18	60911614	60911615	2	+	9	18	15	11	4	21	ENSMUST00000122279.2, ENSMUST00000025511.11, ENSMUST00000235966.2, ENSMUST00000235603.2	Rps14
ENSMUSG00000024608.12	E024	10.3709	0.201911	0.0437336	0.83435	1	2.46128	2.60625	0.166257	chr18	60911616	60911617	2	+	6	18	15	8	4	21	ENSMUST00000122279.2, ENSMUST00000025511.11, ENSMUST00000235966.2	Rps14
ENSMUSG00000024610.16	E003	6.85234	1.49533	0.0362532	0.848993	1	0.67576	3.10942	4.41827	chr18	60936977	60937082	106	+	0	52	0	2	0	1	ENSMUST00000097563.9, ENSMUST00000050487.16, ENSMUST00000167610.2, ENSMUST00000237097.2, ENSMUST00000238179.2	Cd74
ENSMUSG00000024610.16	E012	9.87031	1.01722	0.00221347	0.962475	1	2.44496	2.39114	-0.0646145	chr18	60944931	60944993	63	+	10	0	11	34	0	1	ENSMUST00000097563.9, ENSMUST00000050487.16, ENSMUST00000167610.2	Cd74
ENSMUSG00000024613.17	E005	79.6511	0.0437969	0.00600947	0.938209	1	6.84665	6.82466	-0.00974167	chr18	60949073	60949600	528	-	61	104	85	103	39	129	ENSMUST00000175934.8, ENSMUST00000163446.9, ENSMUST00000176630.8	Tcof1
ENSMUSG00000024613.17	E007	22.0647	0.343212	0.00992509	0.920642	1	4.04202	3.25922	-0.629864	chr18	60951934	60952016	83	-	16	34	7	52	0	46	ENSMUST00000177172.8, ENSMUST00000163446.9, ENSMUST00000175934.8, ENSMUST00000176630.8	Tcof1
ENSMUSG00000024613.17	E012	4.38162	1.12838	8.63481e-05	0.992586	1	1.22376	1.98599	1.40082	chr18	60960412	60960519	108	-	1	0	18	4	0	5	ENSMUST00000175934.8, ENSMUST00000163446.9	Tcof1
ENSMUSG00000024613.17	E019	23.3795	0.085801	0.0773556	0.780914	1	3.96125	3.61442	-0.26841	chr18	60964585	60964752	168	-	18	31	19	39	6	46	ENSMUST00000177172.8, ENSMUST00000163446.9, ENSMUST00000175934.8, ENSMUST00000176630.8	Tcof1
ENSMUSG00000024614.8	E009	26.4519	0.231698	0.0560359	0.812875	1	4.11254	3.91294	-0.146006	chr18	90532329	90532368	40	+	37	18	21	9	12	89	ENSMUST00000235132.2, ENSMUST00000235708.2, ENSMUST00000025515.7, ENSMUST00000237852.2, ENSMUST00000235634.2, ENSMUST00000236213.2	Tmx3
ENSMUSG00000024614.8	E017	83.0251	0.170138	0.0263177	0.871127	1	6.98432	6.89678	-0.0382443	chr18	90548184	90548282	99	+	106	146	15	66	88	73	ENSMUST00000237852.2, ENSMUST00000235132.2, ENSMUST00000235634.2, ENSMUST00000236213.2, ENSMUST00000025515.7	Tmx3
ENSMUSG00000024614.8	E033	162.955	0.0375871	0.0122378	0.911914	1	9.74405	9.30429	-0.145886	chr18	90558063	90558307	245	+	166	224	111	98	143	307	ENSMUST00000236081.2, ENSMUST00000025515.7	Tmx3
ENSMUSG00000024617.17	E001	6.47526	1.08954	0.051332	0.820761	1	1.91876	2.09852	0.259511	chr18	61058690	61058703	14	+	2	28	0	4	0	20	ENSMUST00000102888.10	Camk2a
ENSMUSG00000024617.17	E011	75.8079	0.0796798	0.00258238	0.959471	1	6.55436	6.70436	0.0683166	chr18	61085206	61085271	66	+	85	55	109	66	45	110	ENSMUST00000025519.11, ENSMUST00000102888.10, ENSMUST00000137805.3	Camk2a
ENSMUSG00000024617.17	E012	78.9705	0.103367	0.0329377	0.855985	1	6.86034	6.68602	-0.0778592	chr18	61085357	61085429	73	+	96	51	97	96	44	94	ENSMUST00000025519.11, ENSMUST00000102888.10, ENSMUST00000137805.3	Camk2a
ENSMUSG00000024617.17	E013	74.9181	0.0825941	0.00260867	0.959266	1	6.6208	6.56021	-0.0277401	chr18	61088609	61088711	103	+	105	72	61	86	46	81	ENSMUST00000025519.11, ENSMUST00000102888.10, ENSMUST00000137805.3	Camk2a
ENSMUSG00000024617.17	E014	106.813	0.0378556	1.63083e-05	0.996778	1	7.87352	7.68677	-0.0736745	chr18	61090176	61090259	84	+	108	107	127	92	91	117	ENSMUST00000025519.11, ENSMUST00000102888.10	Camk2a
ENSMUSG00000024617.17	E025	295.611	0.0247237	0.0768525	0.781609	1	12.8599	11.9156	-0.254887	chr18	61113132	61113226	95	+	253	397	277	174	325	373	ENSMUST00000025519.11, ENSMUST00000039904.7, ENSMUST00000102888.10, ENSMUST00000115295.9	Camk2a
ENSMUSG00000024617.17	E026	469.633	0.0282626	0.0517264	0.820086	1	15.3031	14.8105	-0.116181	chr18	61117398	61117626	229	+	458	668	418	235	472	656	ENSMUST00000025519.11, ENSMUST00000039904.7, ENSMUST00000102888.10, ENSMUST00000115295.9	Camk2a
ENSMUSG00000024617.17	E027	244.402	0.018012	0.0015351	0.968747	1	11.508	11.2595	-0.0714741	chr18	61117849	61117935	87	+	261	322	219	208	192	311	ENSMUST00000025519.11, ENSMUST00000039904.7, ENSMUST00000102888.10, ENSMUST00000115295.9	Camk2a
ENSMUSG00000024617.17	E029	1590.3	0.0087614	0.00344684	0.953183	1	23.875	23.2703	-0.113407	chr18	61118770	61119479	710	+	1306	2390	1627	1263	1371	1970	ENSMUST00000025519.11, ENSMUST00000102888.10	Camk2a
ENSMUSG00000024620.12	E012	5.42583	0.833938	0.00380618	0.950806	1	1.82654	1.85628	0.0467662	chr18	61201814	61202028	215	+	10	7	0	4	0	19	ENSMUST00000025522.11, ENSMUST00000115274.2	Pdgfrb
ENSMUSG00000024620.12	E021	13.3541	0.847135	0.0164809	0.89785	1	2.67461	3.03258	0.365565	chr18	61212696	61212807	112	+	27	18	0	13	0	35	ENSMUST00000025522.11, ENSMUST00000115274.2	Pdgfrb
ENSMUSG00000024620.12	E022	11.6672	0.835511	0.0237418	0.877544	1	2.4765	2.85942	0.41798	chr18	61213368	61213467	100	+	24	16	0	11	0	30	ENSMUST00000025522.11, ENSMUST00000115274.2	Pdgfrb
ENSMUSG00000024621.17	E011	10.2123	0.213048	0.0138209	0.906414	1	2.46375	2.48662	0.0268413	chr18	61238951	61239070	120	+	10	6	12	7	9	20	ENSMUST00000237706.2, ENSMUST00000237485.2, ENSMUST00000115268.4, ENSMUST00000235447.2, ENSMUST00000025523.13	Csf1r
ENSMUSG00000024621.17	E014	16.5255	0.971323	0.00580958	0.939244	1	3.31918	2.93506	-0.358559	chr18	61243293	61243402	110	+	20	20	0	0	32	19	ENSMUST00000237485.2, ENSMUST00000115268.4, ENSMUST00000235447.2, ENSMUST00000025523.13	Csf1r
ENSMUSG00000024621.17	E019	13.4471	0.623342	0.000478469	0.982549	1	2.65039	3.04319	0.402194	chr18	61250113	61250228	116	+	16	0	23	18	10	7	ENSMUST00000237485.2, ENSMUST00000115268.4, ENSMUST00000025523.13	Csf1r
ENSMUSG00000024621.17	E027	40.2862	0.160559	0.0390028	0.843443	1	5.19195	4.59871	-0.358976	chr18	61258746	61258908	163	+	35	47	20	58	11	116	ENSMUST00000115268.4, ENSMUST00000025523.13	Csf1r
ENSMUSG00000024621.17	E033	69.987	0.150106	0.0635336	0.800996	1	6.50567	6.23573	-0.127519	chr18	61263176	61263284	109	+	41	31	110	61	79	91	ENSMUST00000115268.4, ENSMUST00000025523.13	Csf1r
ENSMUSG00000024622.9	E018	15.9531	0.129101	0.000341	0.985267	1	3.1115	3.07947	-0.0301639	chr18	61288100	61288197	98	-	12	23	14	21	12	17	ENSMUST00000237443.2, ENSMUST00000091884.6, ENSMUST00000236068.2, ENSMUST00000235480.2, ENSMUST00000235236.2	Hmgxb3
ENSMUSG00000024622.9	E020	24.684	0.203149	0.0387873	0.843871	1	3.70556	3.98407	0.212385	chr18	61290415	61290590	176	-	28	46	9	13	25	33	ENSMUST00000237443.2, ENSMUST00000091884.6, ENSMUST00000235480.2, ENSMUST00000235236.2	Hmgxb3
ENSMUSG00000024622.9	E029	12.4796	0.574009	0.0017594	0.966542	1	2.52738	2.98021	0.479379	chr18	61298557	61298655	99	-	22	22	0	14	4	19	ENSMUST00000237535.2, ENSMUST00000237443.2, ENSMUST00000091884.6, ENSMUST00000236068.2, ENSMUST00000235480.2	Hmgxb3
ENSMUSG00000024639.6	E008	75.3403	0.0880019	0.0441579	0.83356	1	6.7589	6.45307	-0.139761	chr19	16309441	16309569	129	+	84	76	58	32	90	111	ENSMUST00000025541.6	Gnaq
ENSMUSG00000024639.6	E010	150.84	0.0575295	0.0790189	0.778631	1	9.17921	9.16777	-0.00391516	chr19	16355521	16355674	154	+	173	218	83	97	154	195	ENSMUST00000025541.6	Gnaq
ENSMUSG00000024640.10	E003	699.308	0.0223686	0.0232554	0.878795	1	17.7554	17.5518	-0.0436481	chr19	15882494	15883515	1022	-	456	897	914	708	432	1148	ENSMUST00000162053.8, ENSMUST00000161707.2, ENSMUST00000025542.10	Psat1
ENSMUSG00000024640.10	E015	69.9052	0.0985484	0.0146788	0.903567	1	6.48331	6.33576	-0.0693106	chr19	15896819	15896888	70	-	36	102	91	26	68	135	ENSMUST00000160170.2, ENSMUST00000162053.8, ENSMUST00000162416.2, ENSMUST00000025542.10	Psat1
ENSMUSG00000024642.18	E002	273.214	0.0195549	0.0276782	0.867868	1	12.0333	12.0081	-0.00696598	chr19	14429007	14429083	77	-	198	499	242	214	189	475	ENSMUST00000167776.3, ENSMUST00000052011.15	Tle4
ENSMUSG00000024642.18	E006	264.538	0.0519375	0.0205595	0.885985	1	11.9411	11.7498	-0.0533814	chr19	14432105	14432354	250	-	198	499	203	132	225	505	ENSMUST00000167776.3, ENSMUST00000052011.15	Tle4
ENSMUSG00000024642.18	E010	325.124	0.0207261	0.00115086	0.972937	1	13.039	12.8362	-0.0530157	chr19	14443913	14444065	153	-	322	474	258	245	238	570	ENSMUST00000167776.3, ENSMUST00000052011.15	Tle4
ENSMUSG00000024644.18	E002	5.99254	0.634831	0.0328053	0.856271	1	1.83656	2.00137	0.248933	chr18	84685594	84685595	2	-	0	19	5	3	6	8	ENSMUST00000168419.3, ENSMUST00000025546.17	Cndp2
ENSMUSG00000024644.18	E004	70.3808	0.111975	0.0755225	0.783459	1	6.78329	6.11914	-0.310373	chr18	84686663	84686678	16	-	65	98	39	109	14	167	ENSMUST00000236415.2, ENSMUST00000168419.3, ENSMUST00000025546.17	Cndp2
ENSMUSG00000024644.18	E005	94.0946	0.0487573	0.000610012	0.980296	1	7.50951	7.31603	-0.0796746	chr18	84686679	84686810	132	-	80	141	75	137	32	166	ENSMUST00000236415.2, ENSMUST00000168419.3, ENSMUST00000025546.17, ENSMUST00000237533.2	Cndp2
ENSMUSG00000024644.18	E026	5.36129	1.83873	-0.00124322	1	1	1.08684	2.32263	2.19772	chr18	84703728	84703752	25	-	22	0	0	0	0	9	ENSMUST00000235149.2, ENSMUST00000025546.17	Cndp2
ENSMUSG00000024645.6	E006	69.656	0.1347	0.0638227	0.800553	1	6.15542	6.50331	0.165349	chr18	84965415	84965662	248	-	26	166	101	60	37	75	ENSMUST00000025547.4, ENSMUST00000237949.2, ENSMUST00000235640.2, ENSMUST00000236812.2, ENSMUST00000235548.2, ENSMUST00000235629.2	Timm21
ENSMUSG00000024645.6	E007	117.992	0.0354243	0.0571059	0.81113	1	8.15021	8.23517	0.0320325	chr18	84965663	84965870	208	-	77	228	158	107	42	193	ENSMUST00000025547.4, ENSMUST00000237949.2, ENSMUST00000235640.2, ENSMUST00000236812.2, ENSMUST00000235745.2, ENSMUST00000235548.2, ENSMUST00000235629.2	Timm21
ENSMUSG00000024647.15	E006	126.545	0.0420585	0.0451703	0.831691	1	8.38279	8.58682	0.0746293	chr18	86731173	86731550	378	+	135	193	84	140	72	193	ENSMUST00000169470.2, ENSMUST00000122079.8, ENSMUST00000122464.8, ENSMUST00000068423.10	Cbln2
ENSMUSG00000024654.9	E002	509.698	0.0070594	0.0637892	0.800604	1	15.3876	15.7803	0.0906186	chr19	9091548	9091658	111	-	373	722	525	487	375	801	ENSMUST00000049948.6	Asrgl1
ENSMUSG00000024659.16	E004	5.89501	2.63554	0.0276703	0.867886	1	2.20429	0.00603379	-17.0335	chr19	20352589	20352711	123	-	0	0	0	34	0	0	ENSMUST00000025561.8, ENSMUST00000171423.9, ENSMUST00000235280.2, ENSMUST00000163902.2	Anxa1
ENSMUSG00000024659.16	E020	5.20148	2.76217	0.0400629	0.841358	1	2.07119	0.00603377	-16.853	chr19	20361121	20361215	95	-	0	0	0	30	0	0	ENSMUST00000025561.8, ENSMUST00000164587.2, ENSMUST00000171423.9, ENSMUST00000235280.2	Anxa1
ENSMUSG00000024659.16	E021	7.83304	1.63907	-0.012028	1	1	2.51932	0.00603375	-17.4213	chr19	20361839	20361943	105	-	0	0	0	7	26	0	ENSMUST00000025561.8, ENSMUST00000164587.2, ENSMUST00000171423.9, ENSMUST00000235280.2	Anxa1
ENSMUSG00000024659.16	E025	7.56749	1.77505	-0.0777231	1	1	2.47595	0.00603376	-17.3708	chr19	20367976	20368015	40	-	0	0	0	4	27	0	ENSMUST00000025561.8, ENSMUST00000164587.2, ENSMUST00000171423.9, ENSMUST00000235280.2	Anxa1
ENSMUSG00000024659.16	E026	7.56749	1.77505	-0.0777231	1	1	2.47595	0.00603376	-17.3708	chr19	20368016	20368037	22	-	0	0	0	4	27	0	ENSMUST00000025561.8, ENSMUST00000171423.9, ENSMUST00000235280.2	Anxa1
ENSMUSG00000024660.10	E007	18.2586	0.130346	0.00708683	0.932911	1	3.38461	3.29867	-0.0750868	chr19	9852243	9852287	45	-	11	20	23	30	6	31	ENSMUST00000238004.2, ENSMUST00000237439.2, ENSMUST00000025562.9, ENSMUST00000238129.2	Incenp
ENSMUSG00000024660.10	E017	7.34119	0.829435	0.0227645	0.880071	1	2.175	2.06572	-0.149444	chr19	9861063	9861123	61	-	11	0	7	11	0	21	ENSMUST00000237439.2, ENSMUST00000238129.2, ENSMUST00000025562.9	Incenp
ENSMUSG00000024660.10	E030	3.90711	0.900088	0.00288592	0.957158	1	1.51772	1.59955	0.151914	chr19	9871212	9871373	162	-	6	0	5	4	0	12	ENSMUST00000237439.2, ENSMUST00000238129.2, ENSMUST00000237725.2, ENSMUST00000025562.9, ENSMUST00000237147.2	Incenp
ENSMUSG00000024660.10	E032	5.85798	0.863296	0.0118593	0.913282	1	1.69997	2.08603	0.592742	chr19	9872685	9872824	140	-	13	0	5	7	0	12	ENSMUST00000237439.2, ENSMUST00000238129.2, ENSMUST00000237725.2, ENSMUST00000025562.9, ENSMUST00000237147.2	Incenp
ENSMUSG00000024661.8	E005	90.0313	0.0524136	0.0684199	0.793652	1	7.3705	7.09007	-0.118087	chr19	9960010	9960067	58	+	88	127	65	120	50	125	ENSMUST00000025563.8, ENSMUST00000235196.2	Fth1
ENSMUSG00000024661.8	E006	1357.98	0.00742902	0.00022445	0.988047	1	22.3696	22.3928	0.0044429	chr19	9960068	9960086	19	+	1087	1670	1622	1419	932	1832	ENSMUST00000235407.2, ENSMUST00000025563.8, ENSMUST00000235196.2, ENSMUST00000237316.2	Fth1
ENSMUSG00000024661.8	E007	3070.9	0.00754356	0.000763436	0.977957	1	28.8249	28.8421	0.00303125	chr19	9960087	9960110	24	+	2404	3708	3789	3105	2145	4224	ENSMUST00000235407.2, ENSMUST00000025563.8, ENSMUST00000237316.2, ENSMUST00000237465.2, ENSMUST00000235196.2	Fth1
ENSMUSG00000024661.8	E011	9.1419	0.512447	0.0313275	0.859512	1	2.59309	2.1459	-0.549429	chr19	9960539	9961510	972	+	7	4	12	19	0	20	ENSMUST00000237316.2	Fth1
ENSMUSG00000024661.8	E015	4.40441	0.759668	9.06569e-05	0.992403	1	1.64762	1.64793	0.000547876	chr19	9961692	9961923	232	+	1	2	11	10	0	4	ENSMUST00000235129.2	Fth1
ENSMUSG00000024661.8	E016	12928	0.0041274	0.00120681	0.972288	1	41.0355	41.0333	-0.000362624	chr19	9961924	9962049	126	+	9735	18073	14584	13681	7914	19675	ENSMUST00000235407.2, ENSMUST00000236403.2, ENSMUST00000237465.2, ENSMUST00000237316.2, ENSMUST00000235129.2, ENSMUST00000236195.2, ENSMUST00000025563.8, ENSMUST00000235196.2	Fth1
ENSMUSG00000024661.8	E022	21.4962	0.115832	0.00584891	0.939039	1	3.57424	3.63544	0.0496644	chr19	9962457	9962457	1	+	13	21	36	16	15	38	ENSMUST00000025563.8, ENSMUST00000236403.2	Fth1
ENSMUSG00000024663.21	E012	8.26237	0.417845	0.0247135	0.875083	1	2.52705	1.9981	-0.681318	chr19	10003894	10004149	256	+	2	9	11	20	0	15	ENSMUST00000149967.9, ENSMUST00000117641.8, ENSMUST00000113161.10, ENSMUST00000131407.2, ENSMUST00000137637.8, ENSMUST00000144788.8, ENSMUST00000238672.2, ENSMUST00000121418.8	Rab3il1
ENSMUSG00000024663.21	E013	11.7261	0.473197	0.00152874	0.968811	1	2.85192	2.54745	-0.328279	chr19	10004748	10004843	96	+	1	26	12	27	0	17	ENSMUST00000149967.9, ENSMUST00000117641.8, ENSMUST00000113161.10, ENSMUST00000131407.2, ENSMUST00000137637.8, ENSMUST00000144788.8, ENSMUST00000238672.2, ENSMUST00000121418.8	Rab3il1
ENSMUSG00000024663.21	E014	8.36041	0.629729	0.00396056	0.94982	1	2.18145	2.39113	0.266282	chr19	10004924	10004940	17	+	0	29	7	12	0	16	ENSMUST00000149967.9, ENSMUST00000117641.8, ENSMUST00000113161.10, ENSMUST00000131407.2, ENSMUST00000137637.8, ENSMUST00000144788.8, ENSMUST00000238672.2, ENSMUST00000121418.8	Rab3il1
ENSMUSG00000024663.21	E025	23.5819	0.139101	0.0782986	0.779616	1	3.93056	3.62474	-0.237251	chr19	10012447	10012819	373	+	15	45	15	34	16	26	ENSMUST00000113161.10, ENSMUST00000149967.9, ENSMUST00000238672.2, ENSMUST00000121418.8, ENSMUST00000117641.8	Rab3il1
ENSMUSG00000024664.6	E003	50.9341	0.133292	0.0415247	0.838528	1	5.61122	5.30065	-0.169463	chr19	10019096	10019320	225	+	43	37	54	37	61	69	ENSMUST00000237672.2, ENSMUST00000115995.4, ENSMUST00000235562.2	Fads3
ENSMUSG00000024664.6	E004	52.3189	0.118688	0.0431932	0.835362	1	5.50001	5.58256	0.0443831	chr19	10029566	10029676	111	+	48	58	47	46	56	55	ENSMUST00000237672.2, ENSMUST00000115995.4, ENSMUST00000235562.2	Fads3
ENSMUSG00000024665.9	E001	2392.47	0.0114428	0.0333806	0.855031	1	26.8719	26.7766	-0.0171205	chr19	10040129	10041447	1319	-	1700	3214	2877	2440	1311	4288	ENSMUST00000025567.9	Fads2
ENSMUSG00000024667.13	E008	58.6785	0.0657442	0.0244975	0.875626	1	5.88092	5.82913	-0.0264481	chr19	10528184	10528321	138	-	32	51	71	84	39	99	ENSMUST00000025569.9, ENSMUST00000059582.9, ENSMUST00000154383.2	Tmem216
ENSMUSG00000024667.13	E009	49.6871	0.118592	6.88594e-05	0.993379	1	5.37931	5.46871	0.049042	chr19	10528322	10528404	83	-	21	44	71	83	23	82	ENSMUST00000236561.2, ENSMUST00000145210.8, ENSMUST00000059582.9, ENSMUST00000025569.9, ENSMUST00000154383.2, ENSMUST00000123788.8	Tmem216
ENSMUSG00000024668.9	E001	7.35835	0.501929	0.0532918	0.817431	1	2.12183	2.18051	0.0791012	chr19	10477898	10479004	1107	-	4	4	14	7	0	26	ENSMUST00000025570.8	Sdhaf2
ENSMUSG00000024668.9	E002	336.707	0.0172324	0.00313697	0.955335	1	13.1178	13.166	0.0124788	chr19	10479005	10479707	703	-	245	449	311	361	215	646	ENSMUST00000025570.8, ENSMUST00000235853.2	Sdhaf2
ENSMUSG00000024668.9	E005	233.813	0.0287634	0.0616344	0.803931	1	11.1014	11.3291	0.066219	chr19	10479807	10479982	176	-	161	327	227	187	186	447	ENSMUST00000235446.2, ENSMUST00000025570.8, ENSMUST00000235853.2, ENSMUST00000237827.2, ENSMUST00000235243.2	Sdhaf2
ENSMUSG00000024668.9	E006	221.471	0.0245868	0.0225717	0.880576	1	10.8586	11.0662	0.0614634	chr19	10479983	10480180	198	-	124	297	259	178	162	460	ENSMUST00000235853.2, ENSMUST00000235486.2, ENSMUST00000237827.2, ENSMUST00000235243.2, ENSMUST00000235446.2, ENSMUST00000025570.8	Sdhaf2
ENSMUSG00000024668.9	E007	81.4268	0.0373543	0.0146649	0.903613	1	6.77788	7.02591	0.108911	chr19	10480181	10480196	16	-	44	88	117	71	58	156	ENSMUST00000235853.2, ENSMUST00000235486.2, ENSMUST00000237827.2, ENSMUST00000235243.2, ENSMUST00000235446.2, ENSMUST00000025570.8, ENSMUST00000235222.2	Sdhaf2
ENSMUSG00000024668.9	E019	33.3813	0.358108	0.0150615	0.902325	1	4.78402	4.14982	-0.41902	chr19	10502457	10502461	5	-	21	47	19	47	1	122	ENSMUST00000235853.2, ENSMUST00000237827.2, ENSMUST00000235446.2, ENSMUST00000025570.8, ENSMUST00000236455.2, ENSMUST00000237847.2	Sdhaf2
ENSMUSG00000024677.14	E008	4.07346	3.31122	0.0504474	0.822287	1	2.48091	0.00827379	-16.4657	chr19	11499170	11499219	50	+	0	0	0	0	16	0	ENSMUST00000159587.2	Ms4a6b
ENSMUSG00000024677.14	E016	4.22215	1.75989	0.02787	0.867415	1	1.72372	1.50714	-0.388494	chr19	11506852	11507767	916	+	0	0	14	7	0	7	ENSMUST00000161157.8, ENSMUST00000163078.8, ENSMUST00000025580.10	Ms4a6b
ENSMUSG00000024687.12	E001	12.3	0.624103	0.00346438	0.953064	1	2.56926	2.90349	0.35568	chr19	11943305	11943660	356	+	18	29	0	16	1	21	ENSMUST00000025590.11	Osbp
ENSMUSG00000024687.12	E002	26.713	0.165395	0.076329	0.782335	1	3.95453	4	0.0335382	chr19	11948051	11948259	209	+	39	33	12	10	29	37	ENSMUST00000025590.11	Osbp
ENSMUSG00000024687.12	E009	43.3565	0.132963	0.00135645	0.970621	1	5.25734	4.98958	-0.155025	chr19	11961756	11961876	121	+	45	79	17	45	13	109	ENSMUST00000025590.11	Osbp
ENSMUSG00000024687.12	E010	35.9622	0.0654071	0.0720415	0.788387	1	4.86002	4.48676	-0.235911	chr19	11965713	11965816	104	+	23	68	25	37	23	67	ENSMUST00000025590.11	Osbp
ENSMUSG00000024695.17	E001	1352.14	1.01807	0.000874759	0.976405	1	21.2566	23.5058	0.430613	chr19	12744384	12747540	3157	-	1045	1743	1506	1340	818	2413	ENSMUST00000038627.9	Zfp91
ENSMUSG00000024695.17	E003	7.5291	0.831544	0.00010491	0.991828	1	2.12187	2.09444	-0.0377199	chr19	12753438	12753775	338	-	6	15	0	2	15	3	ENSMUST00000137256.2	Zfp91
ENSMUSG00000024712.10	E005	238.581	0.0329056	0.000150263	0.99022	1	11.4278	11.17	-0.0745495	chr19	17375942	17376044	103	+	208	269	244	172	210	405	ENSMUST00000025617.4, ENSMUST00000136162.8, ENSMUST00000146171.2	Rfk
ENSMUSG00000024712.10	E007	320.466	0.0310408	0.0709356	0.789979	1	12.9229	12.8302	-0.0243034	chr19	17377223	17377325	103	+	291	383	319	421	139	543	ENSMUST00000025617.4, ENSMUST00000146171.2	Rfk
ENSMUSG00000024712.10	E008	1329.77	0.0216621	0.000985093	0.974962	1	22.4103	22.0878	-0.0618694	chr19	17377326	17378713	1388	+	1000	1830	1338	1496	711	2458	ENSMUST00000025617.4	Rfk
ENSMUSG00000024713.17	E028	6.40953	1.1162	0.0102787	0.919246	1	1.94452	2.0205	0.111065	chr19	17563374	17563510	137	-	5	22	0	11	0	8	ENSMUST00000050715.10, ENSMUST00000025618.16, ENSMUST00000235828.2	Pcsk5
ENSMUSG00000024713.17	E029	5.72856	1.8541	0.000856632	0.976651	1	1.76855	1.92059	0.238824	chr19	17571904	17572092	189	-	17	0	0	13	0	0	ENSMUST00000050715.10, ENSMUST00000025618.16, ENSMUST00000235828.2	Pcsk5
ENSMUSG00000024725.14	E003	15.8044	0.397335	0.00825848	0.927591	1	3.21636	2.90866	-0.29304	chr19	18556692	18558172	1481	-	7	30	7	3	27	22	ENSMUST00000025631.7	Ostf1
ENSMUSG00000024725.14	E004	15.3381	0.516652	7.66504e-05	0.993015	1	3.36027	2.63737	-0.7056	chr19	18558173	18558355	183	-	10	10	12	0	18	57	ENSMUST00000025631.7, ENSMUST00000236728.2	Ostf1
ENSMUSG00000024725.14	E010	40.2596	0.107102	0.0429068	0.835901	1	4.74994	5.08808	0.203513	chr19	18567765	18567872	108	-	19	29	75	24	29	91	ENSMUST00000156908.8, ENSMUST00000236728.2, ENSMUST00000236615.2, ENSMUST00000025631.7	Ostf1
ENSMUSG00000024726.11	E007	14.5106	0.274581	0.0266988	0.870205	1	2.97118	2.98359	0.012149	chr19	18655160	18655247	88	+	16	10	24	18	0	30	ENSMUST00000025632.11, ENSMUST00000235736.2	Carnmt1
ENSMUSG00000024726.11	E009	4.04455	1.9349	0.00252317	0.959938	1	0.691755	1.99922	3.06762	chr19	18667594	18667734	141	+	0	30	0	2	0	0	ENSMUST00000025632.11, ENSMUST00000235736.2	Carnmt1
ENSMUSG00000024726.11	E011	8.94806	0.753836	0.00616861	0.937398	1	2.17278	2.46389	0.364861	chr19	18671013	18671126	114	+	16	20	0	8	0	19	ENSMUST00000025632.11, ENSMUST00000235736.2	Carnmt1
ENSMUSG00000024727.10	E045	20.1633	0.8737	0.00958883	0.921994	1	3.33325	3.33406	0.000717763	chr19	18869368	18869704	337	+	5	39	0	0	48	22	ENSMUST00000236199.2, ENSMUST00000040489.9	Trpm6
ENSMUSG00000024732.8	E003	18.0626	0.125332	0.0709823	0.789912	1	3.24902	3.27331	0.0217328	chr19	10922647	10922776	130	-	15	22	28	20	11	14	ENSMUST00000133836.2, ENSMUST00000025639.7	Ccdc86
ENSMUSG00000024732.8	E007	62.0483	0.0677075	0.00902838	0.924301	1	6.12487	5.89051	-0.11687	chr19	10925642	10926615	974	-	58	59	94	43	46	84	ENSMUST00000189018.2, ENSMUST00000025639.7	Ccdc86
ENSMUSG00000024735.14	E012	82.4609	0.057677	0.00955623	0.922126	1	6.98345	6.87687	-0.046626	chr19	10876290	10876346	57	+	72	123	57	124	47	100	ENSMUST00000179297.3	Prpf19
ENSMUSG00000024735.14	E013	383.521	0.0100251	0.00592799	0.938629	1	13.88	13.943	0.0156607	chr19	10876347	10876488	142	+	352	513	324	455	177	732	ENSMUST00000178868.8, ENSMUST00000025642.14, ENSMUST00000190275.2, ENSMUST00000179297.3	Prpf19
ENSMUSG00000024735.14	E021	452.873	0.0214386	0.00138439	0.97032	1	14.7482	14.9997	0.0597934	chr19	10877688	10877762	75	+	383	647	404	435	288	819	ENSMUST00000191092.7, ENSMUST00000191552.2, ENSMUST00000025642.14, ENSMUST00000179297.3, ENSMUST00000178868.8	Prpf19
ENSMUSG00000024735.14	E028	289.528	0.0323054	0.0536832	0.816774	1	12.1804	12.4983	0.0860381	chr19	10880125	10880135	11	+	208	304	396	342	114	574	ENSMUST00000025642.14, ENSMUST00000179297.3, ENSMUST00000178868.8	Prpf19
ENSMUSG00000024735.14	E033	34.56	0.138334	0.000179259	0.989318	1	4.55621	4.6078	0.033212	chr19	10882871	10882896	26	+	17	42	51	20	20	92	ENSMUST00000025642.14, ENSMUST00000179297.3	Prpf19
ENSMUSG00000024736.16	E002	572.173	0.0232877	0.00251123	0.960033	1	16.4084	16.2669	-0.0317235	chr19	10835198	10836501	1304	-	403	871	506	606	345	1094	ENSMUST00000025645.14, ENSMUST00000120524.2	Tmem132a
ENSMUSG00000024736.16	E004	40.1258	0.307848	0.0196356	0.88856	1	5.13116	4.59135	-0.328758	chr19	10836516	10836927	412	-	12	22	71	10	67	45	ENSMUST00000235186.2, ENSMUST00000120524.2	Tmem132a
ENSMUSG00000024736.16	E005	135.407	0.0290868	0.0124997	0.91098	1	8.75636	8.72952	-0.00956898	chr19	10836928	10837119	192	-	102	216	104	97	124	231	ENSMUST00000235186.2, ENSMUST00000025645.14, ENSMUST00000120524.2	Tmem132a
ENSMUSG00000024736.16	E007	61.1819	0.0689702	0.0689026	0.792941	1	6.25515	5.79016	-0.231424	chr19	10837488	10837761	274	-	51	72	49	40	41	170	ENSMUST00000235186.2, ENSMUST00000025645.14, ENSMUST00000120524.2	Tmem132a
ENSMUSG00000024736.16	E008	3.89633	2.18664	0.00264204	0.959006	1	1.36153	1.71703	0.671057	chr19	10837762	10837872	111	-	0	0	14	9	0	0	ENSMUST00000235186.2	Tmem132a
ENSMUSG00000024736.16	E015	88.609	0.0500444	0.0465522	0.829175	1	7.31929	7.00315	-0.134287	chr19	10843833	10844051	219	-	80	107	68	123	55	129	ENSMUST00000025645.14, ENSMUST00000120524.2	Tmem132a
ENSMUSG00000024736.16	E016	89.6836	0.159172	0.012757	0.910073	1	7.70995	6.588	-0.478158	chr19	10844294	10844502	209	-	53	125	57	80	140	46	ENSMUST00000120524.2, ENSMUST00000025645.14, ENSMUST00000238070.2	Tmem132a
ENSMUSG00000024737.3	E005	5.0484	1.04851	0.0271237	0.869186	1	1.44634	2.08854	1.06366	chr19	10820259	10820569	311	+	0	23	3	6	0	7	ENSMUST00000025646.3, ENSMUST00000138263.2	Slc15a3
ENSMUSG00000024737.3	E017	5.00382	0.823951	0.0767443	0.781759	1	1.8072	1.63051	-0.297793	chr19	10834994	10835279	286	+	2	13	0	0	11	2	ENSMUST00000025646.3, ENSMUST00000138263.2	Slc15a3
ENSMUSG00000024740.11	E003	40.1518	0.24837	0.00475891	0.945002	1	5.01514	4.76136	-0.15363	chr19	10582987	10583073	87	+	16	89	28	38	50	20	ENSMUST00000237337.2, ENSMUST00000236280.2, ENSMUST00000025649.10	Ddb1
ENSMUSG00000024740.11	E017	80.5631	0.0366016	0.0164264	0.898018	1	6.7801	6.91997	0.0618358	chr19	10592216	10592228	13	+	70	98	91	87	49	119	ENSMUST00000236280.2, ENSMUST00000237138.2, ENSMUST00000025649.10	Ddb1
ENSMUSG00000024740.11	E019	104.398	0.0208704	0.0552695	0.814135	1	7.68342	7.85872	0.0692297	chr19	10592238	10592332	95	+	98	147	97	104	56	185	ENSMUST00000236328.2, ENSMUST00000236280.2, ENSMUST00000237138.2, ENSMUST00000236596.2, ENSMUST00000025649.10	Ddb1
ENSMUSG00000024740.11	E020	115.91	0.0721471	0.0481014	0.826401	1	8.07907	8.22554	0.0554629	chr19	10592852	10592954	103	+	91	250	60	99	85	184	ENSMUST00000236280.2, ENSMUST00000025649.10, ENSMUST00000236596.2	Ddb1
ENSMUSG00000024740.11	E023	126.711	0.0696586	0.00152402	0.96886	1	8.33099	8.67816	0.126743	chr19	10596413	10596488	76	+	111	275	61	145	62	198	ENSMUST00000237804.2, ENSMUST00000236328.2, ENSMUST00000025649.10	Ddb1
ENSMUSG00000024740.11	E026	141.975	0.0278075	0.0381555	0.845131	1	9.14243	8.85066	-0.101518	chr19	10599185	10599303	119	+	123	182	135	120	67	354	ENSMUST00000237804.2, ENSMUST00000236328.2, ENSMUST00000025649.10	Ddb1
ENSMUSG00000024740.11	E028	98.5807	0.0556521	0.000928107	0.975696	1	7.69743	7.47182	-0.0910301	chr19	10599426	10599509	84	+	104	106	88	84	36	269	ENSMUST00000237804.2, ENSMUST00000025649.10	Ddb1
ENSMUSG00000024740.11	E029	78.6032	0.0782152	0.00717504	0.932495	1	6.96556	6.65213	-0.139343	chr19	10599510	10599533	24	+	84	97	55	100	20	186	ENSMUST00000025649.10	Ddb1
ENSMUSG00000024740.11	E033	251.464	0.0172031	0.0777128	0.780421	1	11.4517	11.7491	0.0842745	chr19	10602088	10602211	124	+	255	374	199	255	125	458	ENSMUST00000237337.2, ENSMUST00000025649.10	Ddb1
ENSMUSG00000024740.11	E035	328.627	0.0109886	0.0310221	0.860191	1	12.9445	13.1272	0.0475112	chr19	10602531	10602695	165	+	288	515	282	330	172	606	ENSMUST00000237337.2, ENSMUST00000236937.2, ENSMUST00000025649.10	Ddb1
ENSMUSG00000024740.11	E045	251.236	0.0242391	0.0482748	0.826093	1	11.4234	11.7513	0.0930008	chr19	10605789	10605912	124	+	181	327	323	224	148	453	ENSMUST00000237337.2, ENSMUST00000236279.2, ENSMUST00000025649.10	Ddb1
ENSMUSG00000024740.11	E046	581.434	0.0120779	0.000177063	0.989383	1	16.4569	16.4692	0.00273894	chr19	10606443	10606676	234	+	435	804	642	613	278	1137	ENSMUST00000237337.2, ENSMUST00000236279.2, ENSMUST00000025649.10	Ddb1
ENSMUSG00000024743.17	E001	5.76405	1.01842	0.00822902	0.92772	1	1.56793	2.09551	0.839849	chr19	10366454	10366793	340	+	17	5	0	3	0	12	ENSMUST00000073899.6	Syt7
ENSMUSG00000024743.17	E018	25.8928	0.220604	0.0579095	0.809831	1	3.84025	3.97451	0.10076	chr19	10416516	10416780	265	+	31	51	12	8	29	26	ENSMUST00000076968.11, ENSMUST00000223586.2, ENSMUST00000225452.3, ENSMUST00000225861.2, ENSMUST00000073899.6, ENSMUST00000169121.9, ENSMUST00000235303.2, ENSMUST00000235784.2, ENSMUST00000237745.2, ENSMUST00000224135.3, ENSMUST00000237366.2, ENSMUST00000235479.2	Syt7
ENSMUSG00000024743.17	E022	24.1054	0.412624	0.00262643	0.959127	1	4.02625	3.63094	-0.302824	chr19	10421349	10421548	200	+	30	12	28	44	1	41	ENSMUST00000076968.11, ENSMUST00000237745.2, ENSMUST00000225452.3, ENSMUST00000073899.6, ENSMUST00000169121.9, ENSMUST00000235303.2, ENSMUST00000235784.2, ENSMUST00000223586.2, ENSMUST00000224135.3, ENSMUST00000237366.2, ENSMUST00000235479.2	Syt7
ENSMUSG00000024750.12	E001	134.962	0.0561439	0.0692007	0.792504	1	8.96433	8.47988	-0.173092	chr19	21249642	21250050	409	+	123	172	101	77	137	245	ENSMUST00000237651.2	Zfand5
ENSMUSG00000024750.12	E002	80.8393	0.0485587	0.00210896	0.963371	1	6.84882	6.86062	0.00521052	chr19	21250051	21250106	56	+	85	84	77	52	65	153	ENSMUST00000149144.8, ENSMUST00000237651.2	Zfand5
ENSMUSG00000024750.12	E007	6.73942	0.748338	0.0413428	0.838878	1	1.97916	2.02268	0.0630273	chr19	21253950	21254341	392	+	3	2	15	0	11	6	ENSMUST00000133175.2, ENSMUST00000141568.2	Zfand5
ENSMUSG00000024750.12	E008	266.087	0.0325767	0.0787655	0.778977	1	11.6043	12.0821	0.133301	chr19	21254342	21254453	112	+	339	272	218	251	189	367	ENSMUST00000149144.8, ENSMUST00000141568.2, ENSMUST00000237651.2, ENSMUST00000025659.12, ENSMUST00000133175.2	Zfand5
ENSMUSG00000024750.12	E010	325.219	0.0358179	0.0218317	0.882536	1	12.725	13.1195	0.10325	chr19	21255019	21255122	104	+	420	330	251	313	236	442	ENSMUST00000141568.2, ENSMUST00000237651.2, ENSMUST00000025659.12, ENSMUST00000133175.2	Zfand5
ENSMUSG00000024750.12	E013	148.463	0.0218758	0.00583899	0.93909	1	9.07817	9.16347	0.0293366	chr19	21257787	21257797	11	+	116	167	183	146	103	230	ENSMUST00000149144.8, ENSMUST00000141568.2, ENSMUST00000237651.2, ENSMUST00000025659.12, ENSMUST00000133175.2	Zfand5
ENSMUSG00000024750.12	E014	383.995	0.014261	0.00134865	0.970705	1	13.9122	13.8426	-0.017321	chr19	21257798	21258028	231	+	287	538	390	410	272	558	ENSMUST00000141568.2, ENSMUST00000237651.2, ENSMUST00000025659.12, ENSMUST00000133175.2	Zfand5
ENSMUSG00000024750.12	E016	824.323	0.0240092	0.00199584	0.964366	1	18.8161	18.7515	-0.0133973	chr19	21258336	21259654	1319	+	587	1147	892	854	482	1492	ENSMUST00000237651.2, ENSMUST00000025659.12	Zfand5
ENSMUSG00000024754.14	E013	4.47119	0.946916	0.000454065	0.982999	1	1.61622	1.73958	0.212873	chr19	21784723	21784911	189	+	4	12	0	7	0	10	ENSMUST00000238079.2, ENSMUST00000025663.8, ENSMUST00000096194.9	Cemip2
ENSMUSG00000024754.14	E021	8.01673	0.305771	0.00437496	0.947264	1	2.25152	2.18055	-0.0929026	chr19	21801152	21801283	132	+	5	8	10	16	2	11	ENSMUST00000025663.8, ENSMUST00000096194.9	Cemip2
ENSMUSG00000024754.14	E026	16.5764	0.132232	0.0155861	0.900647	1	3.16862	3.05926	-0.102386	chr19	21812782	21812990	209	+	17	13	14	17	18	17	ENSMUST00000025663.8, ENSMUST00000096194.9	Cemip2
ENSMUSG00000024754.14	E027	13.6748	0.932499	0.00443765	0.946888	1	2.76067	3.03267	0.273554	chr19	21819405	21819587	183	+	18	28	0	25	0	23	ENSMUST00000025663.8, ENSMUST00000096194.9	Cemip2
ENSMUSG00000024754.14	E029	12.5567	0.637712	0.00405521	0.949225	1	2.54023	2.92935	0.414501	chr19	21825301	21825399	99	+	25	0	10	10	14	5	ENSMUST00000025663.8, ENSMUST00000096194.9	Cemip2
ENSMUSG00000024754.14	E030	14.3712	1.04287	6.09286e-05	0.993772	1	3.01319	2.842	-0.170309	chr19	21829589	21829743	155	+	22	0	11	17	20	0	ENSMUST00000025663.8, ENSMUST00000096194.9	Cemip2
ENSMUSG00000024754.14	E031	10.4193	0.809627	3.31408e-05	0.995407	1	2.76029	2.14098	-0.737755	chr19	21833023	21833126	104	+	8	1	11	10	20	0	ENSMUST00000025663.8, ENSMUST00000096194.9	Cemip2
ENSMUSG00000024758.16	E003	1852.3	0.00654383	0.0465468	0.829185	1	24.9199	24.6681	-0.04639	chr19	7407116	7407174	59	-	1515	2529	1753	1685	1215	3507	ENSMUST00000065304.13, ENSMUST00000025667.14, ENSMUST00000235593.2, ENSMUST00000088171.12, ENSMUST00000088169.7	Rtn3
ENSMUSG00000024758.16	E004	1423.64	0.00660359	0.0062684	0.936895	1	22.925	22.5965	-0.06243	chr19	7408351	7408397	47	-	1179	1908	1332	1333	946	2636	ENSMUST00000065304.13, ENSMUST00000025667.14, ENSMUST00000235593.2, ENSMUST00000088171.12, ENSMUST00000088169.7	Rtn3
ENSMUSG00000024758.16	E005	1347.75	0.00980089	0.00334691	0.953866	1	22.5616	22.124	-0.0837901	chr19	7409331	7409400	70	-	1038	1883	1266	1170	986	2481	ENSMUST00000065304.13, ENSMUST00000025667.14, ENSMUST00000235593.2, ENSMUST00000088171.12, ENSMUST00000088169.7	Rtn3
ENSMUSG00000024758.16	E006	2004.8	0.0090329	0.0794718	0.778014	1	25.4932	25.3378	-0.0283829	chr19	7409817	7409955	139	-	1607	2953	1812	1763	1357	3735	ENSMUST00000065304.13, ENSMUST00000025667.14, ENSMUST00000235593.2, ENSMUST00000088171.12, ENSMUST00000088169.7	Rtn3
ENSMUSG00000024759.15	E017	6.21417	1.79105	0.0324893	0.856958	1	2.67161	0.806431	-3.46614	chr19	7495911	7495961	51	+	3	0	0	0	22	0	ENSMUST00000236308.2, ENSMUST00000025668.9, ENSMUST00000236382.2, ENSMUST00000170373.9	Atl3
ENSMUSG00000024759.15	E028	18.3597	0.11819	0.00199118	0.964408	1	3.37288	3.31076	-0.054277	chr19	7511315	7511565	251	+	12	28	22	19	11	28	ENSMUST00000025668.9, ENSMUST00000236382.2, ENSMUST00000170373.9	Atl3
ENSMUSG00000024764.11	E003	170.272	0.0557091	0.0723312	0.787972	1	9.52612	9.92311	0.129445	chr19	7203078	7204793	1716	-	139	190	212	168	113	262	ENSMUST00000025675.11, ENSMUST00000236769.2, ENSMUST00000236628.2	Naa40
ENSMUSG00000024764.11	E006	5.64524	0.70724	0.0413808	0.838805	1	2.09503	1.68142	-0.636974	chr19	7205717	7205794	78	-	1	12	3	5	0	27	ENSMUST00000025675.11, ENSMUST00000237834.2, ENSMUST00000236769.2, ENSMUST00000236628.2	Naa40
ENSMUSG00000024764.11	E012	7.1679	0.882138	0.0302291	0.861971	1	2.14871	2.04493	-0.143512	chr19	7211469	7211521	53	-	6	0	13	14	0	14	ENSMUST00000025675.11, ENSMUST00000237834.2, ENSMUST00000236769.2, ENSMUST00000236628.2	Naa40
ENSMUSG00000024766.16	E005	18.8164	0.278029	0.0224047	0.881016	1	3.44666	3.25999	-0.162578	chr19	33534507	33534578	72	-	19	50	10	3	10	42	ENSMUST00000235583.2, ENSMUST00000145807.3, ENSMUST00000025694.7, ENSMUST00000112508.9	Lipo3
ENSMUSG00000024767.12	E006	297.704	0.0168454	0.0147692	0.903272	1	12.7053	12.2362	-0.125978	chr19	7177076	7177105	30	-	229	394	316	256	208	544	ENSMUST00000142085.2, ENSMUST00000127241.2, ENSMUST00000123594.8, ENSMUST00000025679.11	Otub1
ENSMUSG00000024769.8	E014	9.3957	0.6332	7.57294e-05	0.993057	1	2.54673	2.18188	-0.448792	chr19	6364315	6364395	81	+	15	11	0	5	15	3	ENSMUST00000025681.8	Cdc42bpg
ENSMUSG00000024769.8	E017	8.51171	1.0403	0.0499885	0.823083	1	2.02636	2.45709	0.559083	chr19	6365020	6365126	107	+	16	0	14	9	0	14	ENSMUST00000025681.8	Cdc42bpg
ENSMUSG00000024769.8	E024	5.05773	2.12072	0.0100287	0.920231	1	1.37991	2.00104	1.07558	chr19	6366859	6366964	106	+	0	0	22	8	0	0	ENSMUST00000025681.8	Cdc42bpg
ENSMUSG00000024769.8	E030	21.0357	1.03558	0.0564159	0.812253	1	4.68214	2.2145	-2.18646	chr19	6370273	6370872	600	+	10	0	15	7	60	0	ENSMUST00000025681.8	Cdc42bpg
ENSMUSG00000024769.8	E037	3.97256	1.22345	0.0199858	0.887577	1	1.68821	1.50202	-0.338095	chr19	6372585	6372708	124	+	2	13	0	3	0	15	ENSMUST00000025681.8	Cdc42bpg
ENSMUSG00000024772.10	E002	84.8789	0.0935137	0.0235311	0.878084	1	7.07172	6.92858	-0.0620524	chr19	6326955	6327408	454	+	84	106	63	67	93	92	ENSMUST00000165797.2, ENSMUST00000025684.4	Ehd1
ENSMUSG00000024772.10	E007	55.987	0.10118	0.0325967	0.856724	1	5.79929	5.76637	-0.0170068	chr19	6347563	6347727	165	+	58	44	64	42	23	155	ENSMUST00000025684.4, ENSMUST00000171203.2	Ehd1
ENSMUSG00000024773.16	E012	8.3203	0.969853	0.00506679	0.943253	1	2.0959	2.43195	0.431431	chr19	6298227	6298319	93	+	7	27	0	15	0	10	ENSMUST00000045351.13, ENSMUST00000145600.2	Atg2a
ENSMUSG00000024773.16	E014	17.6405	0.254392	0.00801384	0.928669	1	3.19908	3.25711	0.0524474	chr19	6300054	6300297	244	+	23	22	8	14	22	9	ENSMUST00000045351.13, ENSMUST00000145600.2	Atg2a
ENSMUSG00000024773.16	E015	12.6134	0.710215	0.00162735	0.967822	1	2.81994	2.67581	-0.152597	chr19	6300443	6300539	97	+	14	24	0	3	22	7	ENSMUST00000045351.13, ENSMUST00000145600.2	Atg2a
ENSMUSG00000024773.16	E026	13.7121	0.532792	0.00606119	0.937944	1	2.61612	3.07595	0.471219	chr19	6304389	6304459	71	+	32	8	2	13	13	3	ENSMUST00000045351.13, ENSMUST00000145600.2	Atg2a
ENSMUSG00000024773.16	E030	7.712	0.95415	4.00663e-05	0.99495	1	2.14491	2.21979	0.0995242	chr19	6305439	6305568	130	+	8	19	0	16	0	10	ENSMUST00000045351.13, ENSMUST00000145600.2	Atg2a
ENSMUSG00000024773.16	E032	29.3032	0.0938857	0.0335375	0.854694	1	4.18928	4.22779	0.0268976	chr19	6306198	6306400	203	+	33	36	22	22	18	63	ENSMUST00000045351.13, ENSMUST00000145600.2	Atg2a
ENSMUSG00000024773.16	E049	13.3219	1.00674	0.0303675	0.861659	1	2.39208	3.24785	0.889847	chr19	6310163	6310173	11	+	8	0	42	22	0	9	ENSMUST00000045351.13, ENSMUST00000145600.2	Atg2a
ENSMUSG00000024776.19	E007	38.3753	0.0765897	0.0751872	0.783929	1	4.72444	4.89218	0.103138	chr19	34197587	34197666	80	+	26	69	30	52	21	54	ENSMUST00000119603.2, ENSMUST00000129535.8, ENSMUST00000239240.2, ENSMUST00000125232.2, ENSMUST00000054956.15	Stambpl1
ENSMUSG00000024776.19	E011	67.1223	0.0682171	0.0163396	0.898286	1	6.39535	6.08183	-0.150999	chr19	34208843	34208926	84	+	46	70	71	48	77	97	ENSMUST00000119603.2, ENSMUST00000239240.2, ENSMUST00000125232.2, ENSMUST00000054956.15	Stambpl1
ENSMUSG00000024776.19	E017	4.0897	1.63291	0.055552	0.81367	1	1.92433	0.974329	-1.96799	chr19	34212735	34213262	528	+	3	0	1	0	13	0	ENSMUST00000125232.2	Stambpl1
ENSMUSG00000024776.19	E018	104.065	0.0413456	0.042549	0.836577	1	7.72736	7.81245	0.0336033	chr19	34213676	34213813	138	+	64	137	122	120	52	205	ENSMUST00000119603.2, ENSMUST00000239240.2, ENSMUST00000054956.15	Stambpl1
ENSMUSG00000024777.11	E005	253.68	0.0180341	0.0251177	0.874074	1	11.5988	11.7528	0.0434255	chr19	6279252	6279314	63	-	126	435	272	311	121	460	ENSMUST00000236699.2, ENSMUST00000025695.10	Ppp2r5b
ENSMUSG00000024777.11	E006	192.224	0.0172953	0.0167286	0.897089	1	10.3605	10.2615	-0.0307738	chr19	6279315	6279379	65	-	100	307	201	252	102	320	ENSMUST00000236699.2, ENSMUST00000025695.10, ENSMUST00000153155.2	Ppp2r5b
ENSMUSG00000024777.11	E013	133.689	0.0489269	0.000602796	0.980412	1	8.87121	8.61431	-0.09159	chr19	6280937	6281045	109	-	83	228	107	188	42	286	ENSMUST00000025695.10	Ppp2r5b
ENSMUSG00000024777.11	E021	334.709	0.0395961	0.000374748	0.984555	1	13.1166	13.0837	-0.00852052	chr19	6284761	6285129	369	-	197	479	371	285	287	531	ENSMUST00000025695.10	Ppp2r5b
ENSMUSG00000024778.14	E005	8.18627	0.805597	0.0593461	0.807532	1	2.74101	1.81107	-1.20222	chr19	34284525	34284678	154	+	11	0	11	22	0	3	ENSMUST00000235709.2, ENSMUST00000235232.2, ENSMUST00000025691.13, ENSMUST00000112472.4, ENSMUST00000236731.2	Fas
ENSMUSG00000024778.14	E008	8.45267	0.827079	0.017485	0.894802	1	2.6241	1.94281	-0.872137	chr19	34292579	34292716	138	+	14	0	11	20	0	3	ENSMUST00000235709.2, ENSMUST00000235232.2, ENSMUST00000025691.13, ENSMUST00000236731.2	Fas
ENSMUSG00000024780.8	E002	8.18349	0.986861	0.00495509	0.943881	1	2.49144	1.91996	-0.755687	chr19	28967767	28967780	14	+	0	11	10	0	18	6	ENSMUST00000225310.2, ENSMUST00000225210.2	Cdc37l1
ENSMUSG00000024780.8	E009	112.206	0.0367484	0.0675267	0.794973	1	8.15712	7.87305	-0.109182	chr19	28984372	28984487	116	+	98	166	86	82	94	200	ENSMUST00000225310.2, ENSMUST00000225210.2, ENSMUST00000050148.5, ENSMUST00000224092.2, ENSMUST00000224511.2, ENSMUST00000224599.2	Cdc37l1
ENSMUSG00000024780.8	E016	4.73467	0.946072	0.0273934	0.868543	1	1.82338	1.65038	-0.28857	chr19	28989454	28989526	73	+	3	13	0	4	0	19	ENSMUST00000225598.2, ENSMUST00000225210.2, ENSMUST00000224092.2	Cdc37l1
ENSMUSG00000024780.8	E021	39.155	0.0718095	0.000780618	0.97771	1	4.90771	4.8366	-0.043176	chr19	28991211	28991353	143	+	40	55	30	39	16	87	ENSMUST00000225310.2, ENSMUST00000225210.2, ENSMUST00000223694.2	Cdc37l1
ENSMUSG00000024780.8	E023	71.3184	0.0910228	0.00254737	0.959747	1	6.49639	6.46631	-0.0139881	chr19	28992537	28993171	635	+	39	88	104	104	31	96	ENSMUST00000225310.2	Cdc37l1
ENSMUSG00000024780.8	E025	113.562	0.0875285	0.0564188	0.812248	1	8.09117	8.06444	-0.010206	chr19	28993593	28993800	208	+	140	174	47	99	61	239	ENSMUST00000050148.5	Cdc37l1
ENSMUSG00000024781.17	E014	8.67816	0.469561	0.00484934	0.944482	1	2.59415	2.02159	-0.723598	chr19	34502138	34502242	105	-	5	10	7	22	0	15	ENSMUST00000237617.2, ENSMUST00000237513.2, ENSMUST00000049572.15, ENSMUST00000178114.2	Lipa
ENSMUSG00000024782.8	E001	1362.32	0.0259235	0.0206348	0.885778	1	22.5876	22.249	-0.0647503	chr19	28998233	29000346	2114	-	1017	1924	1623	1485	751	2059	ENSMUST00000025696.5	Ak3
ENSMUSG00000024782.8	E005	147.486	0.0343307	0.000581916	0.980755	1	9.20221	9.05308	-0.0512561	chr19	29004645	29004743	99	-	146	233	118	148	67	276	ENSMUST00000025696.5	Ak3
ENSMUSG00000024785.8	E001	29.7525	0.0906465	0.000102	0.991942	1	4.24579	4.2292	-0.0115169	chr19	29078775	29079040	266	+	25	18	40	28	16	71	ENSMUST00000064393.6, ENSMUST00000235900.2	Rcl1
ENSMUSG00000024785.8	E005	40.443	0.151109	0.00987342	0.920848	1	5.22014	4.62298	-0.359519	chr19	29099166	29099290	125	+	34	43	26	51	5	143	ENSMUST00000064393.6, ENSMUST00000235900.2	Rcl1
ENSMUSG00000024787.15	E004	75.1514	0.0379087	0.000403985	0.983964	1	6.65113	6.68982	0.0175192	chr19	6170662	6170689	28	-	45	90	100	84	35	153	ENSMUST00000124964.8, ENSMUST00000025702.14, ENSMUST00000124171.8	Snx15
ENSMUSG00000024787.15	E005	59.8345	0.0573604	0.0751389	0.783996	1	5.92121	6.04638	0.0626439	chr19	6170690	6170710	21	-	40	60	87	79	17	122	ENSMUST00000235824.2, ENSMUST00000124964.8, ENSMUST00000025702.14, ENSMUST00000124171.8	Snx15
ENSMUSG00000024787.15	E009	41.6093	0.109619	0.0191164	0.890033	1	5.05009	5.02371	-0.0155183	chr19	6171522	6171552	31	-	25	86	27	59	8	95	ENSMUST00000138931.3, ENSMUST00000025702.14, ENSMUST00000235824.2, ENSMUST00000150718.2, ENSMUST00000154601.8, ENSMUST00000124171.8, ENSMUST00000124964.8	Snx15
ENSMUSG00000024787.15	E021	28.451	0.113365	0.0667447	0.796137	1	4.05638	4.28103	0.158399	chr19	6178164	6178177	14	-	30	47	17	29	11	61	ENSMUST00000138931.3, ENSMUST00000025702.14, ENSMUST00000154601.8	Snx15
ENSMUSG00000024787.15	E022	28.9142	0.125004	0.0214536	0.88355	1	4.20823	4.16919	-0.0273974	chr19	6178178	6178219	42	-	26	47	17	25	18	63	ENSMUST00000138931.3, ENSMUST00000025702.14	Snx15
ENSMUSG00000024789.14	E005	16.9598	0.753593	0.000148521	0.990276	1	3.2631	3.1462	-0.106422	chr19	29239583	29239833	251	+	30	3	11	0	15	50	ENSMUST00000238009.2, ENSMUST00000236990.2, ENSMUST00000065796.10, ENSMUST00000025705.7	Jak2
ENSMUSG00000024789.14	E006	16.9908	0.531461	0.0434348	0.834909	1	3.09139	3.32597	0.213342	chr19	29248751	29248874	124	+	24	35	0	8	13	32	ENSMUST00000238009.2, ENSMUST00000236990.2, ENSMUST00000065796.10, ENSMUST00000025705.7	Jak2
ENSMUSG00000024789.14	E009	50.8663	0.0761207	0.00375458	0.95114	1	5.50165	5.47612	-0.0138468	chr19	29259717	29260038	322	+	31	100	39	36	50	70	ENSMUST00000238009.2, ENSMUST00000236990.2, ENSMUST00000065796.10, ENSMUST00000025705.7	Jak2
ENSMUSG00000024789.14	E013	57.3998	0.103036	0.0291072	0.864532	1	5.83205	5.85228	0.0103537	chr19	29265301	29265487	187	+	48	126	22	47	41	102	ENSMUST00000238009.2, ENSMUST00000236990.2, ENSMUST00000065796.10, ENSMUST00000025705.7	Jak2
ENSMUSG00000024789.14	E014	28.6223	0.138026	0.0483442	0.82597	1	4.37701	3.97613	-0.282291	chr19	29266074	29266201	128	+	30	34	18	34	9	74	ENSMUST00000238009.2, ENSMUST00000236990.2, ENSMUST00000065796.10, ENSMUST00000025705.7	Jak2
ENSMUSG00000024789.14	E015	24.281	0.166564	0.0447531	0.832459	1	3.75425	3.89854	0.110512	chr19	29268567	29268701	135	+	20	18	39	12	18	50	ENSMUST00000238009.2, ENSMUST00000236990.2, ENSMUST00000065796.10, ENSMUST00000025705.7	Jak2
ENSMUSG00000024789.14	E016	14.0456	0.270761	0.0035758	0.952317	1	3.04127	2.866	-0.172866	chr19	29272256	29272343	88	+	5	22	18	4	9	45	ENSMUST00000238009.2, ENSMUST00000236990.2, ENSMUST00000065796.10, ENSMUST00000025705.7	Jak2
ENSMUSG00000024789.14	E017	32.7944	0.105566	0.0634033	0.801196	1	4.62642	4.19651	-0.287222	chr19	29273042	29273091	50	+	19	43	33	20	39	49	ENSMUST00000238009.2, ENSMUST00000236990.2, ENSMUST00000065796.10, ENSMUST00000025705.7	Jak2
ENSMUSG00000024790.9	E001	184.023	0.0239666	0.0341347	0.853421	1	10.1157	10.1554	0.0125389	chr19	6166030	6166617	588	-	151	202	230	194	53	445	ENSMUST00000113533.3	Sac3d1
ENSMUSG00000024790.9	E002	89.4066	0.0342203	0.0382972	0.844848	1	7.27534	7.22926	-0.019351	chr19	6167827	6168680	854	-	61	110	114	108	32	182	ENSMUST00000113533.3	Sac3d1
ENSMUSG00000024792.10	E002	77.9687	0.105106	0.0231131	0.879163	1	6.78268	6.70931	-0.0328866	chr19	6130795	6131197	403	-	36	118	66	114	28	189	ENSMUST00000160131.2, ENSMUST00000025707.9, ENSMUST00000237738.2	Zfpl1
ENSMUSG00000024792.10	E009	134.884	0.0283143	0.00104173	0.974252	1	8.75718	8.56123	-0.0704313	chr19	6132636	6132808	173	-	80	128	141	120	134	253	ENSMUST00000160131.2, ENSMUST00000160444.8, ENSMUST00000237738.2, ENSMUST00000160977.8, ENSMUST00000025707.9, ENSMUST00000160712.8, ENSMUST00000160357.2, ENSMUST00000160448.8, ENSMUST00000159859.2, ENSMUST00000161548.8	Zfpl1
ENSMUSG00000024797.15	E001	16.2181	0.713662	0.0354982	0.850556	1	3.20676	3.02096	-0.173995	chr19	6118404	6118405	2	-	24	12	0	10	2	79	ENSMUST00000159475.2, ENSMUST00000161634.2, ENSMUST00000025711.13, ENSMUST00000160324.2	Vps51
ENSMUSG00000024797.15	E010	5.75066	2.13619	0.0477882	0.826958	1	1.58675	2.17673	0.915595	chr19	6119178	6119180	3	-	0	26	0	0	10	0	ENSMUST00000236983.2, ENSMUST00000161634.2, ENSMUST00000160324.2	Vps51
ENSMUSG00000024797.15	E011	4.3948	2.1811	0.0384888	0.844465	1	1.5874	1.66347	0.135446	chr19	6119181	6119349	169	-	0	15	0	0	10	0	ENSMUST00000236983.2, ENSMUST00000161634.2	Vps51
ENSMUSG00000024797.15	E020	31.4744	0.302361	0.0488142	0.82514	1	4.40921	4.25885	-0.102104	chr19	6121296	6121446	151	-	25	54	5	31	10	114	ENSMUST00000159211.8, ENSMUST00000025711.13	Vps51
ENSMUSG00000024797.15	E021	17.0943	0.566929	0.0701808	0.791074	1	3.17801	3.26216	0.0762471	chr19	6121447	6121511	65	-	16	33	0	10	10	57	ENSMUST00000159211.8, ENSMUST00000160519.2, ENSMUST00000025711.13	Vps51
ENSMUSG00000024797.15	E023	92.1081	0.146875	0.0393576	0.842742	1	7.00026	7.57168	0.239068	chr19	6121592	6121738	147	-	109	25	100	92	77	151	ENSMUST00000160233.2, ENSMUST00000159211.8, ENSMUST00000160519.2, ENSMUST00000025711.13	Vps51
ENSMUSG00000024797.15	E025	26.7067	0.123631	0.0722864	0.788036	1	3.75729	4.26492	0.371892	chr19	6125933	6126392	460	-	14	18	46	35	17	37	ENSMUST00000160590.2	Vps51
ENSMUSG00000024798.16	E003	36.0222	0.268295	0.0063539	0.936467	1	4.52965	4.79927	0.17068	chr19	35937220	35937714	495	-	39	79	7	55	8	58	ENSMUST00000164639.8, ENSMUST00000170360.2, ENSMUST00000165215.8, ENSMUST00000164781.2, ENSMUST00000166074.2	Htr7
ENSMUSG00000024798.16	E009	8.73324	0.67862	0.0283384	0.866316	1	2.32756	2.25186	-0.0959359	chr19	35947264	35947464	201	-	11	15	0	1	13	12	ENSMUST00000170360.2, ENSMUST00000164781.2, ENSMUST00000166074.2, ENSMUST00000165215.8, ENSMUST00000099505.4, ENSMUST00000164639.8	Htr7
ENSMUSG00000024799.17	E003	45.3918	0.103369	2.73815e-06	0.99868	1	5.11025	5.40637	0.167293	chr19	6112931	6113007	77	-	16	122	29	61	13	87	ENSMUST00000159084.8, ENSMUST00000025713.12, ENSMUST00000161090.8, ENSMUST00000113543.9	Tm7sf2
ENSMUSG00000024799.17	E020	8.80654	0.538616	0.0078232	0.92952	1	2.44489	2.22086	-0.278902	chr19	6116575	6116593	19	-	1	8	16	18	0	19	ENSMUST00000160417.8, ENSMUST00000162810.8, ENSMUST00000160354.8, ENSMUST00000161090.8, ENSMUST00000162549.2, ENSMUST00000025713.12, ENSMUST00000159084.8, ENSMUST00000161528.2, ENSMUST00000236413.2, ENSMUST00000113543.9, ENSMUST00000162721.2	Tm7sf2
ENSMUSG00000024799.17	E027	9.68417	0.281202	0.0245537	0.875484	1	2.68067	2.23588	-0.526851	chr19	6117153	6117192	40	-	8	12	5	10	1	39	ENSMUST00000159084.8, ENSMUST00000162575.8, ENSMUST00000161090.8, ENSMUST00000159836.2, ENSMUST00000162549.2, ENSMUST00000025713.12, ENSMUST00000161528.2, ENSMUST00000236413.2, ENSMUST00000113543.9, ENSMUST00000160354.8	Tm7sf2
ENSMUSG00000024799.17	E028	30.1003	0.134112	0.00142242	0.969915	1	4.19423	4.32036	0.0871337	chr19	6117193	6117349	157	-	22	45	29	32	21	45	ENSMUST00000159084.8, ENSMUST00000162575.8, ENSMUST00000161090.8, ENSMUST00000159836.2, ENSMUST00000160028.2, ENSMUST00000025713.12, ENSMUST00000161528.2, ENSMUST00000236413.2, ENSMUST00000113543.9, ENSMUST00000160354.8, ENSMUST00000162549.2	Tm7sf2
ENSMUSG00000024799.17	E031	24.7945	0.296115	0.0501617	0.822782	1	4.04182	3.6353	-0.310647	chr19	6117699	6117806	108	-	14	32	22	28	30	19	ENSMUST00000159084.8, ENSMUST00000162810.8, ENSMUST00000160417.8, ENSMUST00000161090.8, ENSMUST00000025713.12, ENSMUST00000162575.8, ENSMUST00000161528.2, ENSMUST00000236413.2, ENSMUST00000113543.9, ENSMUST00000160354.8, ENSMUST00000161718.8	Tm7sf2
ENSMUSG00000024799.17	E037	6.66941	0.906143	0.03101	0.860218	1	2.12282	1.89496	-0.329042	chr19	6117858	6117871	14	-	11	0	4	15	0	12	ENSMUST00000160417.8, ENSMUST00000162549.2, ENSMUST00000025713.12, ENSMUST00000161528.2, ENSMUST00000113543.9, ENSMUST00000160028.2	Tm7sf2
ENSMUSG00000024800.9	E012	9.368	0.946292	0.0016486	0.967612	1	2.37599	2.3902	0.0173012	chr19	36071866	36073046	1181	+	16	0	7	24	0	8	ENSMUST00000237251.2	Rpp30
ENSMUSG00000024803.10	E007	5.95957	1.9912	-0.00744081	1	1	1.86912	1.13212	-1.45008	chr19	36091913	36092369	457	-	3	0	0	0	21	0	ENSMUST00000235221.2	Ankrd1
ENSMUSG00000024803.10	E022	5.69452	1.42058	0.00149669	0.96914	1	1.86392	1.10612	-1.50911	chr19	36097155	36097310	156	-	0	4	0	30	0	0	ENSMUST00000235221.2, ENSMUST00000237338.2, ENSMUST00000236579.2, ENSMUST00000235941.2, ENSMUST00000237142.2, ENSMUST00000025718.10	Ankrd1
ENSMUSG00000024805.17	E008	51.1051	0.143301	0.066201	0.796951	1	5.77173	5.1928	-0.314676	chr19	36389356	36389636	281	+	41	59	45	24	67	70	ENSMUST00000071267.14, ENSMUST00000224679.2, ENSMUST00000225411.2, ENSMUST00000225920.2, ENSMUST00000062389.6, ENSMUST00000224772.2, ENSMUST00000224971.2	Pcgf5
ENSMUSG00000024805.17	E009	11.4926	0.819967	0.0779491	0.780096	1	2.18541	3.03615	0.955497	chr19	36411970	36411983	14	+	28	17	0	9	0	22	ENSMUST00000071267.14, ENSMUST00000224679.2, ENSMUST00000225411.2, ENSMUST00000225920.2, ENSMUST00000062389.6, ENSMUST00000224772.2, ENSMUST00000224971.2	Pcgf5
ENSMUSG00000024805.17	E019	36.7907	0.4321	0.0407353	0.84005	1	4.89955	4.51655	-0.240375	chr19	36420244	36420342	99	+	49	28	24	61	0	91	ENSMUST00000225185.2, ENSMUST00000224679.2, ENSMUST00000225411.2, ENSMUST00000225920.2, ENSMUST00000062389.6, ENSMUST00000071267.14, ENSMUST00000224772.2, ENSMUST00000224859.2	Pcgf5
ENSMUSG00000024807.19	E012	16.0202	0.523773	0.0281609	0.866731	1	2.90365	3.33093	0.400201	chr19	6098305	6098397	93	+	16	46	0	9	13	23	ENSMUST00000129081.8, ENSMUST00000235478.2, ENSMUST00000156550.8, ENSMUST00000144328.2, ENSMUST00000134667.8, ENSMUST00000138532.8, ENSMUST00000142101.8, ENSMUST00000025723.9	Syvn1
ENSMUSG00000024807.19	E013	4.99023	1.25339	0.00854648	0.926343	1	2.19612	1.03264	-2.18302	chr19	6098398	6098484	87	+	1	5	0	0	16	1	ENSMUST00000235478.2	Syvn1
ENSMUSG00000024807.19	E025	113.004	0.0239702	0.0234042	0.878411	1	8.14845	7.97569	-0.0660571	chr19	6100355	6100471	117	+	92	152	102	124	67	207	ENSMUST00000235478.2, ENSMUST00000156550.8, ENSMUST00000134667.8, ENSMUST00000138532.8, ENSMUST00000142101.8, ENSMUST00000025723.9	Syvn1
ENSMUSG00000024807.19	E030	104.276	0.0636017	0.0738027	0.785878	1	7.58955	7.93936	0.138261	chr19	6101185	6101340	156	+	64	113	162	114	51	182	ENSMUST00000235478.2, ENSMUST00000156550.8, ENSMUST00000134667.8, ENSMUST00000138532.8, ENSMUST00000142101.8, ENSMUST00000025723.9	Syvn1
ENSMUSG00000024807.19	E032	98.4302	0.0362553	0.00474992	0.945054	1	7.61678	7.49496	-0.049317	chr19	6102358	6102509	152	+	77	111	111	100	57	194	ENSMUST00000235478.2, ENSMUST00000156550.8, ENSMUST00000134667.8, ENSMUST00000138532.8, ENSMUST00000142101.8, ENSMUST00000025723.9	Syvn1
ENSMUSG00000024807.19	E033	6.72026	1.03397	0.00665399	0.934987	1	2.33878	1.69492	-0.933064	chr19	6102510	6102577	68	+	5	0	8	3	0	40	ENSMUST00000142101.8, ENSMUST00000235478.2	Syvn1
ENSMUSG00000024810.17	E008	11.2584	0.691242	0.00842339	0.926874	1	2.31297	2.94282	0.699984	chr19	29929376	29929477	102	+	22	14	0	4	8	24	ENSMUST00000136850.2, ENSMUST00000177518.8, ENSMUST00000144528.8, ENSMUST00000120388.9, ENSMUST00000025724.9	Il33
ENSMUSG00000024810.17	E015	19.6502	0.172433	0.00237057	0.961168	1	3.28306	3.65552	0.314027	chr19	29936250	29936375	126	+	10	10	38	28	6	38	ENSMUST00000177518.8, ENSMUST00000120388.9, ENSMUST00000025724.9	Il33
ENSMUSG00000024811.13	E007	19.028	0.601097	0.0535867	0.816936	1	2.77211	3.91282	1.00614	chr19	36829878	36829953	76	+	27	0	43	8	10	25	ENSMUST00000168656.8, ENSMUST00000249614.1, ENSMUST00000025729.12, ENSMUST00000168973.2	Tnks2
ENSMUSG00000024811.13	E008	22.3167	0.224678	0.00588732	0.938839	1	3.71496	3.56411	-0.12129	chr19	36830202	36830296	95	+	31	8	20	8	26	38	ENSMUST00000168656.8, ENSMUST00000249614.1, ENSMUST00000025729.12, ENSMUST00000168973.2	Tnks2
ENSMUSG00000024811.13	E014	30.676	0.108877	0.0568793	0.811498	1	4.5068	4.02177	-0.334882	chr19	36835281	36835389	109	+	23	35	26	44	26	32	ENSMUST00000249614.1, ENSMUST00000167724.2, ENSMUST00000167533.2, ENSMUST00000025729.12	Tnks2
ENSMUSG00000024811.13	E015	15.1311	0.306365	0.034353	0.852958	1	3.09275	2.92742	-0.16005	chr19	36836455	36836493	39	+	18	9	14	30	8	8	ENSMUST00000249614.1, ENSMUST00000167724.2, ENSMUST00000167533.2, ENSMUST00000025729.12	Tnks2
ENSMUSG00000024811.13	E019	15.72	0.606252	0.00819815	0.927855	1	3.15116	3.04717	-0.097819	chr19	36839721	36839765	45	+	23	4	15	23	0	42	ENSMUST00000168718.2, ENSMUST00000249614.1, ENSMUST00000025729.12	Tnks2
ENSMUSG00000024811.13	E029	69.4035	0.114427	0.00963171	0.92182	1	6.28349	6.46542	0.0858915	chr19	36853585	36853773	189	+	82	119	24	62	58	88	ENSMUST00000249614.1, ENSMUST00000025729.12	Tnks2
ENSMUSG00000024812.12	E004	45.3387	0.110131	6.7097e-05	0.993464	1	5.01806	5.36112	0.19625	chr19	24073948	24074033	86	-	61	21	48	50	24	78	ENSMUST00000233027.2, ENSMUST00000232956.2, ENSMUST00000099558.5, ENSMUST00000233658.3	Tjp2
ENSMUSG00000024812.12	E012	16.3435	0.268452	0.0341561	0.853375	1	3.04252	3.24932	0.19174	chr19	24088790	24088983	194	-	4	25	25	24	12	11	ENSMUST00000233027.2, ENSMUST00000232956.2, ENSMUST00000099558.5, ENSMUST00000233658.3	Tjp2
ENSMUSG00000024812.12	E017	29.0926	0.192343	0.0595121	0.807269	1	4.36132	3.9634	-0.281129	chr19	24099389	24099522	134	-	34	16	21	60	8	44	ENSMUST00000233027.2, ENSMUST00000232956.2, ENSMUST00000099558.5, ENSMUST00000233658.3	Tjp2
ENSMUSG00000024812.12	E018	16.8791	0.550166	0.00489308	0.944233	1	3.3606	3.03076	-0.301308	chr19	24099627	24099735	109	-	20	18	5	34	0	40	ENSMUST00000233027.2, ENSMUST00000232956.2, ENSMUST00000099558.5, ENSMUST00000233658.3	Tjp2
ENSMUSG00000024812.12	E021	84.4759	0.137676	0.000134297	0.990754	1	7.19314	6.71531	-0.208448	chr19	24108219	24108678	460	-	71	58	88	63	122	64	ENSMUST00000233027.2, ENSMUST00000232956.2, ENSMUST00000099558.5, ENSMUST00000233658.3	Tjp2
ENSMUSG00000024812.12	E031	5.66534	0.728175	0.0605519	0.805626	1	1.84395	1.84237	-0.00247467	chr19	24151319	24151553	235	-	4	0	11	1	7	11	ENSMUST00000233027.2	Tjp2
ENSMUSG00000024817.14	E002	67.3749	0.142168	0.000230899	0.987876	1	6.47909	6.04657	-0.207609	chr19	30007989	30008289	301	+	50	107	40	46	91	64	ENSMUST00000025739.14, ENSMUST00000134518.8, ENSMUST00000112552.2, ENSMUST00000137368.2	Uhrf2
ENSMUSG00000024817.14	E015	53.4574	0.0555597	0.00670216	0.934753	1	5.62526	5.58783	-0.019908	chr19	30055940	30056047	108	+	44	65	52	66	40	64	ENSMUST00000025739.14, ENSMUST00000137368.2, ENSMUST00000150532.2	Uhrf2
ENSMUSG00000024817.14	E016	89.0399	0.0260185	0.0203943	0.886441	1	7.26207	7.09668	-0.0700867	chr19	30057239	30057343	105	+	76	109	80	99	61	146	ENSMUST00000025739.14, ENSMUST00000137368.2, ENSMUST00000150532.2	Uhrf2
ENSMUSG00000024817.14	E019	110.286	0.0449867	0.000524352	0.981731	1	8.05916	7.88793	-0.0661088	chr19	30060134	30060240	107	+	111	118	95	83	64	276	ENSMUST00000025739.14	Uhrf2
ENSMUSG00000024817.14	E021	111.295	0.07559	0.0122628	0.911825	1	8.04315	7.98373	-0.0228379	chr19	30063646	30063808	163	+	133	113	80	96	42	307	ENSMUST00000025739.14, ENSMUST00000127244.2	Uhrf2
ENSMUSG00000024817.14	E027	92.67	0.0553464	0.000111758	0.991565	1	7.28032	7.38041	0.0416277	chr19	30069441	30069539	99	+	88	64	122	98	50	174	ENSMUST00000025739.14, ENSMUST00000143769.2, ENSMUST00000123773.2	Uhrf2
ENSMUSG00000024824.8	E001	9.89661	0.990544	0.00315135	0.955233	1	1.95725	2.87458	1.11586	chr19	4245195	4245218	24	-	3	0	38	7	0	18	ENSMUST00000025740.8	Rad9a
ENSMUSG00000024824.8	E009	7.00681	1.53889	0.0280302	0.867038	1	1.51651	2.50396	1.45302	chr19	4247403	4247460	58	-	0	42	0	10	0	1	ENSMUST00000235367.2, ENSMUST00000237467.2	Rad9a
ENSMUSG00000024824.8	E014	15.6579	1.00701	0.000638875	0.979835	1	2.99605	3.18297	0.176392	chr19	4247675	4247723	49	-	28	23	0	21	0	36	ENSMUST00000235367.2, ENSMUST00000235742.2, ENSMUST00000025740.8, ENSMUST00000237278.2, ENSMUST00000237467.2, ENSMUST00000237963.2, ENSMUST00000237723.2	Rad9a
ENSMUSG00000024824.8	E015	14.0709	0.975228	0.00362865	0.951966	1	2.79932	3.07549	0.273963	chr19	4247724	4247779	56	-	14	41	0	15	0	37	ENSMUST00000237923.2, ENSMUST00000235742.2, ENSMUST00000025740.8, ENSMUST00000235367.2, ENSMUST00000237278.2, ENSMUST00000237467.2, ENSMUST00000237963.2, ENSMUST00000237723.2	Rad9a
ENSMUSG00000024826.16	E007	71.6107	0.0688967	0.0338752	0.853972	1	6.52657	6.38001	-0.0684156	chr19	5952391	5952462	72	-	78	60	48	125	30	114	ENSMUST00000137465.2, ENSMUST00000025746.14, ENSMUST00000129816.8, ENSMUST00000136983.8, ENSMUST00000118623.2, ENSMUST00000236970.2	Dpf2
ENSMUSG00000024826.16	E018	65.1995	0.139415	0.0511595	0.821058	1	6.03217	6.39239	0.174185	chr19	5955417	5955564	148	-	66	122	15	74	34	132	ENSMUST00000136983.8, ENSMUST00000025746.14, ENSMUST00000142995.8, ENSMUST00000123029.8, ENSMUST00000118623.2, ENSMUST00000236970.2	Dpf2
ENSMUSG00000024826.16	E020	102.258	0.105586	0.00547515	0.941015	1	7.40458	7.95078	0.21809	chr19	5956552	5956659	108	-	94	182	45	91	90	150	ENSMUST00000136983.8, ENSMUST00000025746.14, ENSMUST00000142995.8, ENSMUST00000123029.8, ENSMUST00000154365.2, ENSMUST00000118623.2, ENSMUST00000236970.2	Dpf2
ENSMUSG00000024826.16	E025	29.7564	0.197079	0.0411084	0.839329	1	4.2124	4.27163	0.0410633	chr19	5962769	5962797	29	-	41	35	6	36	8	81	ENSMUST00000123029.8, ENSMUST00000155937.2, ENSMUST00000118623.2, ENSMUST00000142995.8, ENSMUST00000136983.8	Dpf2
ENSMUSG00000024826.16	E026	21.4631	0.162974	0.0198993	0.887819	1	3.61587	3.63269	0.0135801	chr19	5962798	5962805	8	-	23	33	6	23	8	59	ENSMUST00000123029.8, ENSMUST00000155937.2, ENSMUST00000118623.2, ENSMUST00000136983.8	Dpf2
ENSMUSG00000024827.11	E004	4.33373	0.966696	0.00611775	0.937656	1	1.51417	1.6902	0.318196	chr19	30080379	30080474	96	-	9	9	0	3	0	9	ENSMUST00000025778.9	Gldc
ENSMUSG00000024827.11	E005	11.8297	0.398677	0.0587384	0.808501	1	3.01006	2.44496	-0.604699	chr19	30088073	30088184	112	-	11	9	17	12	0	37	ENSMUST00000025778.9	Gldc
ENSMUSG00000024827.11	E007	5.74194	2.06726	0.0186283	0.891438	1	2.46491	1.27577	-1.90717	chr19	30092221	30092587	367	-	0	0	10	0	16	0	ENSMUST00000235189.2	Gldc
ENSMUSG00000024827.11	E008	24.6465	0.158282	0.0421128	0.837405	1	3.82284	3.80315	-0.0151273	chr19	30092588	30092700	113	-	21	60	19	18	16	27	ENSMUST00000025778.9, ENSMUST00000235189.2	Gldc
ENSMUSG00000024827.11	E017	5.40981	0.584111	0.019385	0.889268	1	1.92006	1.67173	-0.400982	chr19	30114493	30114632	140	-	1	9	9	1	8	4	ENSMUST00000025778.9, ENSMUST00000235189.2	Gldc
ENSMUSG00000024827.11	E022	4.50146	0.959184	0.0242409	0.876274	1	1.79613	1.57221	-0.385364	chr19	30122632	30122743	112	-	7	9	0	3	0	15	ENSMUST00000025778.9, ENSMUST00000235189.2	Gldc
ENSMUSG00000024827.11	E025	9.37579	1.07157	0.000450055	0.983075	1	2.50663	2.22937	-0.34025	chr19	30128822	30128986	165	-	8	0	21	0	14	7	ENSMUST00000025778.9, ENSMUST00000235189.2	Gldc
ENSMUSG00000024827.11	E026	11.3845	0.873303	0.00976796	0.921271	1	2.55225	2.59739	0.0509437	chr19	30135914	30136049	136	-	8	0	32	1	14	7	ENSMUST00000025778.9, ENSMUST00000235189.2	Gldc
ENSMUSG00000024827.11	E028	6.34641	1.06503	0.0252363	0.87378	1	2.08906	1.8797	-0.305975	chr19	30152391	30152829	439	-	9	0	11	1	0	26	ENSMUST00000025778.9, ENSMUST00000235189.2	Gldc
ENSMUSG00000024829.13	E004	68.9089	0.0899271	0.0119468	0.912963	1	6.36913	6.43657	0.0317063	chr19	3333064	3333171	108	+	63	125	32	77	22	170	ENSMUST00000155870.2, ENSMUST00000141610.2, ENSMUST00000139844.8, ENSMUST00000025743.7, ENSMUST00000025745.10	Mrpl21
ENSMUSG00000024829.13	E005	95.0198	0.0345986	0.014958	0.902659	1	7.45753	7.46926	0.00480256	chr19	3334760	3334817	58	+	76	158	65	114	40	200	ENSMUST00000155870.2, ENSMUST00000141610.2, ENSMUST00000139844.8, ENSMUST00000025743.7, ENSMUST00000025745.10	Mrpl21
ENSMUSG00000024830.18	E003	36.3627	0.129652	0.0104555	0.918557	1	4.67098	4.60696	-0.0407258	chr19	4206794	4206984	191	-	22	54	52	31	31	34	ENSMUST00000130469.8, ENSMUST00000154307.8, ENSMUST00000127605.8, ENSMUST00000141104.8, ENSMUST00000025749.15	Rps6kb2
ENSMUSG00000024830.18	E005	51.2248	0.0648748	0.0638158	0.800564	1	5.60321	5.47748	-0.0676077	chr19	4207481	4207593	113	-	28	77	78	44	23	99	ENSMUST00000137431.8, ENSMUST00000127605.8, ENSMUST00000025749.15, ENSMUST00000130469.8, ENSMUST00000135911.8, ENSMUST00000154307.8	Rps6kb2
ENSMUSG00000024830.18	E006	35.5614	0.0663853	0.00950478	0.922335	1	4.64837	4.62568	-0.0144373	chr19	4207681	4207788	108	-	31	72	28	30	17	64	ENSMUST00000137431.8, ENSMUST00000127605.8, ENSMUST00000025749.15, ENSMUST00000130469.8, ENSMUST00000141104.8, ENSMUST00000135911.8, ENSMUST00000154307.8, ENSMUST00000118483.2	Rps6kb2
ENSMUSG00000024830.18	E023	7.71631	0.755445	0.00228472	0.961877	1	1.94694	2.33904	0.531987	chr19	4212259	4212327	69	-	19	10	0	3	1	19	ENSMUST00000155303.3, ENSMUST00000137431.8, ENSMUST00000127605.8, ENSMUST00000025749.15, ENSMUST00000130469.8, ENSMUST00000237691.2, ENSMUST00000135911.8, ENSMUST00000154307.8, ENSMUST00000118483.2	Rps6kb2
ENSMUSG00000024830.18	E030	10.8564	0.338855	1.90969e-05	0.996513	1	2.49421	2.59857	0.119085	chr19	4213167	4213273	107	-	10	28	4	12	8	6	ENSMUST00000151727.2, ENSMUST00000155303.3, ENSMUST00000137431.8, ENSMUST00000127605.8, ENSMUST00000025749.15, ENSMUST00000130469.8, ENSMUST00000237691.2, ENSMUST00000154307.8, ENSMUST00000125057.2, ENSMUST00000118483.2	Rps6kb2
ENSMUSG00000024831.15	E005	26.2791	0.203767	0.0677605	0.794626	1	3.95996	3.9511	-0.00657237	chr19	3314818	3315363	546	-	30	32	23	34	19	17	ENSMUST00000119292.8, ENSMUST00000025751.11, ENSMUST00000154537.8	Ighmbp2
ENSMUSG00000024831.15	E010	8.55598	0.906264	0.0391162	0.843219	1	2.091	2.45719	0.468195	chr19	3318298	3318416	119	-	9	0	21	8	0	19	ENSMUST00000119292.8, ENSMUST00000025751.11, ENSMUST00000154537.8	Ighmbp2
ENSMUSG00000024833.16	E001	12.529	0.995528	0.0122422	0.911898	1	2.83764	2.68778	-0.157826	chr19	5990570	5990924	355	-	11	0	27	25	0	15	ENSMUST00000025752.15	Pola2
ENSMUSG00000024833.16	E006	4.68935	0.89563	0.00344239	0.953213	1	1.67911	1.70982	0.0524591	chr19	5992378	5992437	60	-	7	0	8	5	0	11	ENSMUST00000165143.3, ENSMUST00000236089.2, ENSMUST00000235535.2, ENSMUST00000237735.2, ENSMUST00000025752.15	Pola2
ENSMUSG00000024833.16	E029	7.49376	0.963889	0.0757595	0.783128	1	2.15309	2.07835	-0.10242	chr19	6006036	6006142	107	-	8	19	0	1	12	3	ENSMUST00000238075.2, ENSMUST00000236176.2, ENSMUST00000235224.2, ENSMUST00000235426.2, ENSMUST00000025752.15, ENSMUST00000165143.3, ENSMUST00000237136.2	Pola2
ENSMUSG00000024833.16	E031	5.97079	1.27181	0.000910545	0.975927	1	2.10716	1.70449	-0.614276	chr19	6008846	6008903	58	-	2	18	0	0	12	3	ENSMUST00000235224.2, ENSMUST00000238075.2, ENSMUST00000236176.2, ENSMUST00000025752.15, ENSMUST00000235426.2, ENSMUST00000238043.2, ENSMUST00000165143.3, ENSMUST00000237136.2	Pola2
ENSMUSG00000024835.16	E003	9.86651	0.651443	0.00933607	0.923026	1	2.51607	2.32177	-0.233339	chr19	4198631	4198652	22	+	1	13	12	0	17	18	ENSMUST00000142878.2, ENSMUST00000123874.8, ENSMUST00000237125.2, ENSMUST00000008893.9, ENSMUST00000148733.2	Coro1b
ENSMUSG00000024835.16	E004	9.86651	0.651443	0.00933607	0.923026	1	2.51607	2.32177	-0.233339	chr19	4198653	4198655	3	+	1	13	12	0	17	18	ENSMUST00000123874.8, ENSMUST00000148733.2, ENSMUST00000008893.9, ENSMUST00000236397.2, ENSMUST00000142878.2, ENSMUST00000237125.2	Coro1b
ENSMUSG00000024835.16	E008	31.7699	0.119748	0.0710284	0.789845	1	4.4799	4.1296	-0.239544	chr19	4198666	4198721	56	+	15	47	20	18	45	52	ENSMUST00000123874.8, ENSMUST00000143613.2, ENSMUST00000148733.2, ENSMUST00000134194.8, ENSMUST00000008893.9, ENSMUST00000236397.2, ENSMUST00000142878.2, ENSMUST00000237125.2, ENSMUST00000237578.2, ENSMUST00000236023.2	Coro1b
ENSMUSG00000024835.16	E026	118.953	0.0265434	0.0251498	0.873994	1	8.22151	8.13262	-0.0335702	chr19	4201394	4201498	105	+	69	146	109	144	109	166	ENSMUST00000140419.8, ENSMUST00000135498.8, ENSMUST00000134194.8, ENSMUST00000008893.9, ENSMUST00000236397.2, ENSMUST00000236023.2	Coro1b
ENSMUSG00000024841.9	E001	4.33577	1.05409	0.0402958	0.840903	1	1.42896	1.89611	0.818545	chr19	5416769	5416972	204	+	3	16	0	4	0	11	ENSMUST00000025759.9	Eif1ad
ENSMUSG00000024841.9	E004	117.817	0.0578738	0.0260089	0.871879	1	8.13864	8.22949	0.0342875	chr19	5418086	5418304	219	+	109	149	76	87	105	236	ENSMUST00000236059.2, ENSMUST00000025759.9	Eif1ad
ENSMUSG00000024841.9	E008	92.3484	0.0514002	0.0151282	0.90211	1	7.31821	7.21083	-0.0450215	chr19	5418645	5418713	69	+	47	83	122	67	103	149	ENSMUST00000235664.2, ENSMUST00000236059.2, ENSMUST00000025759.9	Eif1ad
ENSMUSG00000024843.16	E006	26.2652	0.126815	0.0175656	0.894561	1	3.92219	3.9699	0.035457	chr19	3902101	3902362	262	+	25	30	23	14	30	37	ENSMUST00000139655.8, ENSMUST00000124219.2, ENSMUST00000125859.8, ENSMUST00000128694.8, ENSMUST00000025760.13, ENSMUST00000154467.8, ENSMUST00000072055.13, ENSMUST00000125411.8	Chka
ENSMUSG00000024843.16	E008	12.6552	0.180838	0.0163323	0.898309	1	2.78434	2.71848	-0.0696239	chr19	3914648	3914759	112	+	14	14	8	7	13	23	ENSMUST00000139655.8, ENSMUST00000025760.13, ENSMUST00000125859.8, ENSMUST00000125640.2, ENSMUST00000128694.8, ENSMUST00000124219.2, ENSMUST00000154467.8, ENSMUST00000072055.13, ENSMUST00000125411.8	Chka
ENSMUSG00000024843.16	E032	4.70235	0.852567	0.00303079	0.956097	1	1.70765	1.72288	0.0257041	chr19	3939989	3941730	1742	+	6	9	0	7	0	12	ENSMUST00000125859.8	Chka
ENSMUSG00000024845.20	E007	142.832	0.0252383	0.0335916	0.854578	1	9.05164	8.87915	-0.0601912	chr19	4177056	4177120	65	+	92	189	181	146	101	203	ENSMUST00000148807.11, ENSMUST00000139987.10, ENSMUST00000140405.10, ENSMUST00000151401.11, ENSMUST00000137579.6, ENSMUST00000130619.11, ENSMUST00000150627.11, ENSMUST00000153654.11, ENSMUST00000140267.10, ENSMUST00000139718.10, ENSMUST00000138593.10, ENSMUST00000169055.10	Tmem134
ENSMUSG00000024845.20	E018	92.1586	0.048042	0.000519058	0.981823	1	7.34076	7.32038	-0.00847559	chr19	4181228	4181256	29	+	58	172	87	71	63	169	ENSMUST00000148807.11, ENSMUST00000139987.10, ENSMUST00000140405.10, ENSMUST00000151401.11, ENSMUST00000137579.6, ENSMUST00000130619.11, ENSMUST00000150627.11, ENSMUST00000135257.11, ENSMUST00000140267.10, ENSMUST00000139718.10, ENSMUST00000127555.2, ENSMUST00000138593.10, ENSMUST00000169055.10	Tmem134
ENSMUSG00000024845.20	E022	12.0687	0.54298	0.0296578	0.863269	1	2.736	2.72256	-0.0143242	chr19	4181726	4181726	1	+	10	4	23	14	0	34	ENSMUST00000148807.11, ENSMUST00000139987.10, ENSMUST00000140405.10, ENSMUST00000151401.11, ENSMUST00000150627.11, ENSMUST00000130619.11, ENSMUST00000137579.6, ENSMUST00000140267.10, ENSMUST00000138593.10, ENSMUST00000169055.10	Tmem134
ENSMUSG00000024845.20	E023	12.6452	0.553651	0.0118913	0.913165	1	2.86854	2.72276	-0.151741	chr19	4181727	4181731	5	+	10	4	23	14	0	40	ENSMUST00000148807.11, ENSMUST00000139987.10, ENSMUST00000137579.6, ENSMUST00000130619.11, ENSMUST00000150627.11, ENSMUST00000169055.10	Tmem134
ENSMUSG00000024845.20	E024	14.2804	0.567565	0.0619784	0.803396	1	2.88906	3.03397	0.142529	chr19	4181732	4181734	3	+	11	4	31	14	0	41	ENSMUST00000139987.10, ENSMUST00000148807.11, ENSMUST00000150627.11, ENSMUST00000130619.11, ENSMUST00000169055.10	Tmem134
ENSMUSG00000024846.7	E002	12.6342	0.542743	0.00452086	0.946393	1	3.01878	2.43711	-0.622461	chr19	5397885	5398077	193	-	10	6	10	35	0	22	ENSMUST00000237627.2, ENSMUST00000025764.6	Cst6
ENSMUSG00000024846.7	E003	12.3112	0.572175	0.0261643	0.8715	1	2.65536	2.83531	0.190713	chr19	5398425	5398463	39	-	12	2	20	24	0	22	ENSMUST00000237627.2, ENSMUST00000025764.6	Cst6
ENSMUSG00000024847.16	E001	23.0327	0.155542	0.0568558	0.811536	1	4.00872	3.51397	-0.385781	chr19	4164446	4164463	18	-	14	39	18	44	5	36	ENSMUST00000117831.8	Aip
ENSMUSG00000024847.16	E004	759.792	0.0139134	1.13192e-05	0.997316	1	18.3034	18.1484	-0.0326472	chr19	4165320	4165446	127	-	596	1124	827	763	374	1394	ENSMUST00000025767.14, ENSMUST00000117831.8	Aip
ENSMUSG00000024847.16	E008	981.065	0.00716628	0.0242056	0.876363	1	19.9891	20.0311	0.00843281	chr19	4168087	4168255	169	-	663	1410	1266	1068	503	1533	ENSMUST00000121402.2, ENSMUST00000236509.2, ENSMUST00000117831.8, ENSMUST00000025767.14	Aip
ENSMUSG00000024847.16	E015	35.909	0.236761	0.0772625	0.781042	1	4.9001	4.37436	-0.334942	chr19	4175730	4175777	48	-	15	83	20	50	36	15	ENSMUST00000136043.2, ENSMUST00000117831.8	Aip
ENSMUSG00000024851.15	E009	229.031	0.0410403	0.00416558	0.948539	1	11.1409	11.0491	-0.0269187	chr19	4154814	4154929	116	+	189	291	252	152	210	340	ENSMUST00000100022.4, ENSMUST00000049658.14, ENSMUST00000131265.8, ENSMUST00000151957.8	Pitpnm1
ENSMUSG00000024851.15	E010	365.982	0.0156915	0.000435734	0.983346	1	13.5705	13.6233	0.0133192	chr19	4154930	4155140	211	+	272	485	441	335	260	549	ENSMUST00000100022.4, ENSMUST00000049658.14, ENSMUST00000151957.8	Pitpnm1
ENSMUSG00000024851.15	E039	369.277	0.0199233	0.00417048	0.948509	1	13.7258	13.6329	-0.0233549	chr19	4161866	4161928	63	+	298	422	460	377	180	712	ENSMUST00000145214.9, ENSMUST00000151957.8, ENSMUST00000237026.2, ENSMUST00000049658.14, ENSMUST00000100022.4, ENSMUST00000126620.3, ENSMUST00000128798.2	Pitpnm1
ENSMUSG00000024851.15	E040	383.039	0.0159069	0.031243	0.859699	1	14.0309	13.7729	-0.0641521	chr19	4161929	4162014	86	+	303	510	415	410	182	745	ENSMUST00000145214.9, ENSMUST00000151957.8, ENSMUST00000127056.2, ENSMUST00000237026.2, ENSMUST00000049658.14, ENSMUST00000100022.4, ENSMUST00000126620.3, ENSMUST00000128798.2	Pitpnm1
ENSMUSG00000024851.15	E041	8.20118	0.582786	0.0606501	0.805471	1	1.80682	2.57716	1.02985	chr19	4162015	4162100	86	+	23	7	1	3	2	15	ENSMUST00000237026.2	Pitpnm1
ENSMUSG00000024851.15	E052	506.497	0.00985528	0.014511	0.904118	1	15.629	15.5408	-0.0203569	chr19	4163485	4163615	131	+	353	693	614	509	266	942	ENSMUST00000100022.4, ENSMUST00000127056.2, ENSMUST00000151957.8, ENSMUST00000049658.14, ENSMUST00000125596.2	Pitpnm1
ENSMUSG00000024853.11	E003	887.294	0.0130958	0.071936	0.788539	1	19.2079	19.4129	0.0419243	chr19	5325092	5325191	100	-	618	1169	971	1001	437	1770	ENSMUST00000237781.2, ENSMUST00000025774.11	Sf3b2
ENSMUSG00000024853.11	E006	443.665	0.0173961	0.0289695	0.86485	1	14.8638	14.67	-0.0462789	chr19	5329870	5329977	108	-	304	661	395	515	218	930	ENSMUST00000237781.2, ENSMUST00000025774.11	Sf3b2
ENSMUSG00000024853.11	E007	560.565	0.00954504	0.0113155	0.915285	1	16.2536	16.1883	-0.0147071	chr19	5333671	5333778	108	-	397	798	528	636	310	1080	ENSMUST00000237781.2, ENSMUST00000025774.11	Sf3b2
ENSMUSG00000024853.11	E008	618.529	0.00779242	0.00761234	0.930474	1	16.7745	16.8991	0.0274352	chr19	5333886	5333975	90	-	459	853	599	650	412	1062	ENSMUST00000237781.2, ENSMUST00000025774.11	Sf3b2
ENSMUSG00000024853.11	E012	701.832	0.0108646	0.0754461	0.783566	1	17.5338	17.8106	0.0593305	chr19	5334603	5334752	150	-	582	917	668	639	494	1268	ENSMUST00000235368.2, ENSMUST00000025774.11	Sf3b2
ENSMUSG00000024853.11	E023	44.1826	0.111491	0.0576577	0.810237	1	4.94848	5.35412	0.233719	chr19	5338439	5338441	3	-	54	71	20	47	19	84	ENSMUST00000025774.11, ENSMUST00000236695.2	Sf3b2
ENSMUSG00000024853.11	E025	167.547	0.0293253	0.00613635	0.937562	1	9.58688	9.71808	0.0430389	chr19	5341333	5341450	118	-	148	239	130	141	128	303	ENSMUST00000235182.2, ENSMUST00000236014.2, ENSMUST00000025774.11, ENSMUST00000236695.2	Sf3b2
ENSMUSG00000024854.5	E001	24.1831	0.114537	0.00656103	0.935442	1	3.85841	3.81682	-0.0317642	chr19	4281953	4282039	87	+	18	36	19	39	9	40	ENSMUST00000025773.5	Pold4
ENSMUSG00000024854.5	E005	183.877	0.03447	0.00251224	0.960025	1	10.0552	10.095	0.0126196	chr19	4283352	4283685	334	+	118	212	220	201	117	336	ENSMUST00000025773.5, ENSMUST00000235306.2	Pold4
ENSMUSG00000024855.11	E008	53.2855	0.100814	0.0244283	0.8758	1	5.7156	5.47153	-0.130088	chr19	5191188	5191230	43	-	56	75	31	39	57	64	ENSMUST00000235130.2, ENSMUST00000236775.2, ENSMUST00000025786.9	Pacs1
ENSMUSG00000024855.11	E013	5.66737	1.1838	0.00564932	0.940086	1	1.56089	2.13724	0.910035	chr19	5192383	5192543	161	-	0	29	1	10	0	2	ENSMUST00000236624.2	Pacs1
ENSMUSG00000024855.11	E014	81.5509	0.0606029	0.0769855	0.781425	1	7.09321	6.69352	-0.175731	chr19	5192544	5192698	155	-	64	87	93	51	70	162	ENSMUST00000237967.2, ENSMUST00000236624.2, ENSMUST00000235130.2, ENSMUST00000236775.2, ENSMUST00000025786.9	Pacs1
ENSMUSG00000024855.11	E029	23.061	0.289367	0.00583184	0.939128	1	3.75708	3.80121	0.0342041	chr19	5210072	5210121	50	-	14	64	8	19	3	72	ENSMUST00000237463.2, ENSMUST00000235130.2, ENSMUST00000236775.2, ENSMUST00000025786.9	Pacs1
ENSMUSG00000024856.11	E005	60.417	0.0926931	1.36306e-06	0.999068	1	6.0979	5.90981	-0.0938468	chr19	4147817	4147907	91	+	45	76	49	54	17	208	ENSMUST00000025779.11, ENSMUST00000172914.2, ENSMUST00000174149.8, ENSMUST00000174799.2, ENSMUST00000174514.2	Cdk2ap2
ENSMUSG00000024856.11	E006	34.8533	0.196795	0.061368	0.804347	1	4.47883	4.73471	0.163917	chr19	4147908	4147917	10	+	27	61	23	15	17	115	ENSMUST00000025779.11, ENSMUST00000172914.2, ENSMUST00000174514.2	Cdk2ap2
ENSMUSG00000024858.15	E003	1140.99	0.0113446	0.0383009	0.84484	1	21.0667	21.1501	0.0163599	chr19	4336647	4337292	646	-	846	1640	1262	1157	673	1909	ENSMUST00000088737.11, ENSMUST00000235681.2, ENSMUST00000025791.12, ENSMUST00000113837.9	Grk2
ENSMUSG00000024858.15	E017	78.3555	0.118014	0.0102517	0.919352	1	7.10453	6.48461	-0.276263	chr19	4339423	4339431	9	-	67	112	54	117	16	182	ENSMUST00000164427.2, ENSMUST00000088737.11, ENSMUST00000113837.9, ENSMUST00000025791.12, ENSMUST00000165954.2	Grk2
ENSMUSG00000024858.15	E018	78.3201	0.119726	0.00681602	0.934202	1	7.09692	6.4846	-0.273014	chr19	4339432	4339441	10	-	67	112	54	124	16	169	ENSMUST00000165954.2, ENSMUST00000088737.11, ENSMUST00000025791.12, ENSMUST00000113837.9	Grk2
ENSMUSG00000024858.15	E023	163.317	0.0367469	0.00119122	0.972467	1	9.60748	9.44203	-0.0548768	chr19	4340423	4340489	67	-	140	212	160	118	145	255	ENSMUST00000165954.2, ENSMUST00000088737.11, ENSMUST00000025791.12, ENSMUST00000113837.9	Grk2
ENSMUSG00000024858.15	E024	120.541	0.050269	0.00581214	0.93923	1	8.22568	8.31543	0.0335593	chr19	4340490	4340511	22	-	141	121	111	82	98	199	ENSMUST00000165954.2, ENSMUST00000088737.11, ENSMUST00000169991.2, ENSMUST00000025791.12, ENSMUST00000113837.9	Grk2
ENSMUSG00000024858.15	E037	136.659	0.0553462	0.0517007	0.82013	1	8.91861	8.67219	-0.0874016	chr19	4344878	4344954	77	-	114	113	184	87	99	296	ENSMUST00000088737.11, ENSMUST00000113837.9, ENSMUST00000025791.12, ENSMUST00000167511.3	Grk2
ENSMUSG00000024858.15	E041	100.556	0.0540604	0.00829199	0.927445	1	7.7261	7.50976	-0.0869534	chr19	4355930	4355983	54	-	92	100	113	58	78	215	ENSMUST00000088737.11, ENSMUST00000025791.12, ENSMUST00000113837.9	Grk2
ENSMUSG00000024858.15	E043	92.5787	0.0610394	0.00152513	0.968848	1	7.43678	7.28382	-0.0633881	chr19	4356059	4356250	192	-	102	120	67	72	39	243	ENSMUST00000088737.11	Grk2
ENSMUSG00000024862.17	E003	600.416	0.0280204	0.00122084	0.972127	1	16.8823	16.3924	-0.108678	chr19	5158197	5158716	520	-	514	633	616	852	293	960	ENSMUST00000025798.13, ENSMUST00000142255.2, ENSMUST00000113728.8, ENSMUST00000113727.8, ENSMUST00000116563.8	Klc2
ENSMUSG00000024862.17	E004	86.424	0.0519122	0.00607609	0.937868	1	7.18505	7.02625	-0.0679183	chr19	5159131	5159188	58	-	89	112	60	120	35	153	ENSMUST00000025798.13, ENSMUST00000142255.2, ENSMUST00000113728.8, ENSMUST00000113727.8, ENSMUST00000116563.8	Klc2
ENSMUSG00000024862.17	E005	146.875	0.0467881	0.0109038	0.916835	1	9.37566	8.82778	-0.188807	chr19	5159329	5159453	125	-	128	164	131	218	54	282	ENSMUST00000025798.13, ENSMUST00000142255.2, ENSMUST00000113728.8, ENSMUST00000113727.8, ENSMUST00000116563.8	Klc2
ENSMUSG00000024862.17	E008	5.34953	1.02662	0.0383372	0.844768	1	1.49914	2.06487	0.926931	chr19	5159509	5159520	12	-	14	0	4	0	3	11	ENSMUST00000137403.8	Klc2
ENSMUSG00000024862.17	E014	138.816	0.0590104	0.00737416	0.931567	1	8.97621	8.69182	-0.100495	chr19	5160395	5160444	50	-	150	126	120	86	130	256	ENSMUST00000113728.8, ENSMUST00000113727.8, ENSMUST00000025798.13, ENSMUST00000149806.2, ENSMUST00000137403.8, ENSMUST00000116563.8	Klc2
ENSMUSG00000024862.17	E016	8.54487	0.740344	7.20935e-05	0.993225	1	2.70206	1.68593	-1.36787	chr19	5161266	5161392	127	-	1	11	4	1	23	3	ENSMUST00000137403.8	Klc2
ENSMUSG00000024862.17	E018	124.04	0.0350631	0.000581684	0.980758	1	8.50091	8.27703	-0.0826961	chr19	5161474	5161566	93	-	102	146	123	96	106	219	ENSMUST00000149806.2, ENSMUST00000025798.13, ENSMUST00000113728.8, ENSMUST00000113727.8, ENSMUST00000116563.8	Klc2
ENSMUSG00000024862.17	E026	70.1649	0.15866	0.0735201	0.786279	1	6.42875	6.46836	0.0185018	chr19	5163809	5163837	29	-	75	119	31	83	13	180	ENSMUST00000135827.2, ENSMUST00000025798.13, ENSMUST00000113728.8, ENSMUST00000113727.8, ENSMUST00000116563.8	Klc2
ENSMUSG00000024862.17	E027	74.8814	0.169101	0.00013965	0.990571	1	6.88481	6.39672	-0.222043	chr19	5163838	5163878	41	-	81	103	31	94	13	217	ENSMUST00000113728.8, ENSMUST00000113727.8, ENSMUST00000025798.13, ENSMUST00000135827.2, ENSMUST00000156717.2, ENSMUST00000116563.8	Klc2
ENSMUSG00000024867.15	E002	96.2604	0.0455632	0.0751197	0.784023	1	7.33557	7.59079	0.104467	chr19	24272761	24272918	158	-	56	121	94	85	66	236	ENSMUST00000112673.9, ENSMUST00000134360.2, ENSMUST00000025800.15	Pip5k1b
ENSMUSG00000024867.15	E005	126.505	0.0376428	0.068949	0.792873	1	8.49153	8.34401	-0.0543293	chr19	24323601	24323745	145	-	109	113	95	166	82	258	ENSMUST00000112673.9, ENSMUST00000025800.15	Pip5k1b
ENSMUSG00000024867.15	E007	45.7129	0.0504517	0.00290082	0.957047	1	5.14284	5.29016	0.0838376	chr19	24332482	24332566	85	-	35	67	26	49	32	97	ENSMUST00000112673.9, ENSMUST00000025800.15	Pip5k1b
ENSMUSG00000024867.15	E008	42.1019	0.168881	0.00544238	0.941191	1	4.67886	5.39391	0.421361	chr19	24335394	24335442	49	-	36	96	8	37	32	73	ENSMUST00000112673.9, ENSMUST00000025800.15	Pip5k1b
ENSMUSG00000024867.15	E012	69.2941	0.138209	0.0755736	0.783388	1	6.32814	6.3454	0.00818997	chr19	24359052	24359204	153	-	41	105	45	24	89	142	ENSMUST00000112673.9, ENSMUST00000025800.15	Pip5k1b
ENSMUSG00000024867.15	E015	91.1377	0.0478211	0.0316416	0.858817	1	7.12199	7.34213	0.092676	chr19	24374380	24374510	131	-	54	98	97	105	77	146	ENSMUST00000156814.8, ENSMUST00000112673.9, ENSMUST00000025800.15	Pip5k1b
ENSMUSG00000024867.15	E021	23.7794	0.132075	0.00797376	0.928847	1	3.77562	3.78195	0.00491353	chr19	24533203	24533206	4	-	19	37	9	40	12	40	ENSMUST00000112673.9, ENSMUST00000025800.15	Pip5k1b
ENSMUSG00000024867.15	E022	21.9892	0.127777	0.0368542	0.847762	1	3.51948	3.78228	0.210724	chr19	24533207	24533236	30	-	19	37	9	33	12	34	ENSMUST00000025800.15	Pip5k1b
ENSMUSG00000024870.7	E003	150.898	0.0335908	0.00162602	0.967835	1	9.23647	9.24142	0.00168197	chr19	5150416	5150436	21	-	128	246	117	141	77	321	ENSMUST00000025804.7, ENSMUST00000236149.2, ENSMUST00000237438.2	Rab1b
ENSMUSG00000024870.7	E014	36.0296	0.46722	0.031536	0.85905	1	4.90833	4.40259	-0.320962	chr19	5157034	5157100	67	-	18	24	57	72	0	77	ENSMUST00000025804.7	Rab1b
ENSMUSG00000024873.8	E004	928.256	0.00640901	0.041725	0.838145	1	19.5529	19.7117	0.0322293	chr19	5143948	5144060	113	-	579	1415	1038	977	555	1578	ENSMUST00000025805.8, ENSMUST00000235638.2	Cnih2
ENSMUSG00000024873.8	E005	541.853	0.0094057	0.000276404	0.986735	1	16.0193	16.0169	-0.000560775	chr19	5144312	5144359	48	-	325	839	596	598	292	984	ENSMUST00000025805.8, ENSMUST00000235638.2	Cnih2
ENSMUSG00000024873.8	E009	269.658	0.0473616	0.0143671	0.904592	1	12.1236	11.7378	-0.107056	chr19	5148411	5148549	139	-	183	377	268	174	262	460	ENSMUST00000025805.8	Cnih2
ENSMUSG00000024875.6	E008	118.271	0.0202036	0.0628113	0.802107	1	8.16869	8.27266	0.0390833	chr19	5140032	5140110	79	+	61	200	122	137	87	155	ENSMUST00000235773.2, ENSMUST00000236687.2, ENSMUST00000238093.2, ENSMUST00000025811.6, ENSMUST00000237025.2	Yif1a
ENSMUSG00000024875.6	E013	45.7342	0.0605194	0.0113284	0.915237	1	5.33438	5.10122	-0.132674	chr19	5142330	5142529	200	+	25	73	41	71	29	53	ENSMUST00000238093.2, ENSMUST00000236687.2, ENSMUST00000237603.2, ENSMUST00000025811.6, ENSMUST00000237025.2	Yif1a
ENSMUSG00000024875.6	E015	8.84812	1.05556	0.00990495	0.920723	1	2.36773	2.29352	-0.0924226	chr19	5142534	5142909	376	+	6	0	18	15	0	21	ENSMUST00000025811.6	Yif1a
ENSMUSG00000024878.10	E008	27.9038	0.11675	0.00712297	0.93274	1	4.14354	4.03425	-0.0784935	chr19	24909028	24909042	15	-	22	39	29	40	17	26	ENSMUST00000025815.10	Cbwd1
ENSMUSG00000024878.10	E012	11.4283	0.663967	0.016327	0.898325	1	2.23652	2.95428	0.808815	chr19	24920047	24920093	47	-	21	0	20	9	2	18	ENSMUST00000236790.2, ENSMUST00000025815.10, ENSMUST00000236250.2	Cbwd1
ENSMUSG00000024878.10	E014	6.84399	0.855369	0.00550139	0.940874	1	2.06413	2.06631	0.00304754	chr19	24925433	24925470	38	-	5	21	0	12	0	12	ENSMUST00000235225.2, ENSMUST00000236790.2, ENSMUST00000025815.10, ENSMUST00000236250.2	Cbwd1
ENSMUSG00000024878.10	E018	35.321	0.272955	0.0652884	0.798325	1	4.76506	4.49772	-0.170391	chr19	24932700	24932796	97	-	27	26	54	44	1	101	ENSMUST00000236790.2, ENSMUST00000025815.10, ENSMUST00000236250.2	Cbwd1
ENSMUSG00000024885.10	E001	14.7633	0.739544	0.035987	0.849542	1	2.91665	3.07963	0.158382	chr19	3963491	3964084	594	-	7	17	28	29	0	16	ENSMUST00000051803.8	Aldh3b1
ENSMUSG00000024885.10	E006	5.4495	1.05543	0.0030367	0.956054	1	1.75964	1.83063	0.114514	chr19	3970797	3970878	82	-	7	0	9	0	8	5	ENSMUST00000051803.8, ENSMUST00000237391.2	Aldh3b1
ENSMUSG00000024885.10	E008	11.256	0.352797	0.00170161	0.967096	1	2.70192	2.48431	-0.24401	chr19	3971473	3971593	121	-	9	16	9	1	17	15	ENSMUST00000051803.8, ENSMUST00000237391.2	Aldh3b1
ENSMUSG00000024887.11	E004	9.27167	1.91306	5.78887e-05	0.993929	1	2.60782	2.10067	-0.627651	chr19	31963924	31964091	168	-	0	0	22	0	22	0	ENSMUST00000235213.2, ENSMUST00000236504.2, ENSMUST00000237104.2, ENSMUST00000096119.5	Asah2
ENSMUSG00000024887.11	E026	9.0966	0.948494	0.0241402	0.876529	1	2.2707	2.39169	0.150649	chr19	32022290	32022417	128	-	13	0	13	0	13	10	ENSMUST00000236122.2, ENSMUST00000096119.5, ENSMUST00000236504.2, ENSMUST00000235213.2, ENSMUST00000235273.2, ENSMUST00000236208.2, ENSMUST00000237104.2, ENSMUST00000236030.2	Asah2
ENSMUSG00000024887.11	E028	6.04271	1.47245	0.0458612	0.830428	1	2.41192	1.19866	-2.02425	chr19	32030233	32030382	150	-	1	0	6	0	19	0	ENSMUST00000236122.2, ENSMUST00000096119.5, ENSMUST00000236504.2, ENSMUST00000235213.2, ENSMUST00000235273.2, ENSMUST00000236208.2, ENSMUST00000237104.2, ENSMUST00000236030.2	Asah2
ENSMUSG00000024887.11	E029	7.09399	0.964458	0.000137708	0.990637	1	2.30407	1.75931	-0.78175	chr19	32031880	32032040	161	-	8	0	6	0	16	4	ENSMUST00000236122.2, ENSMUST00000096119.5, ENSMUST00000236504.2, ENSMUST00000235213.2, ENSMUST00000235273.2, ENSMUST00000236208.2, ENSMUST00000237104.2, ENSMUST00000236030.2	Asah2
ENSMUSG00000024887.11	E030	6.27644	0.940791	0.0409094	0.839713	1	2.30293	1.46099	-1.31791	chr19	32035197	32035325	129	-	4	0	6	0	16	4	ENSMUST00000236122.2, ENSMUST00000096119.5, ENSMUST00000236504.2, ENSMUST00000235213.2, ENSMUST00000235273.2, ENSMUST00000236208.2, ENSMUST00000237104.2, ENSMUST00000236030.2	Asah2
ENSMUSG00000024887.11	E031	4.33162	1.92753	0.00686541	0.933965	1	1.9934	1.08306	-1.76454	chr19	32037952	32038073	122	-	5	0	0	0	13	0	ENSMUST00000236122.2, ENSMUST00000096119.5, ENSMUST00000236504.2, ENSMUST00000235213.2, ENSMUST00000235273.2, ENSMUST00000236208.2, ENSMUST00000237104.2, ENSMUST00000236030.2	Asah2
ENSMUSG00000024889.6	E004	60.2273	0.125996	0.0689016	0.792943	1	5.58961	6.30887	0.362323	chr19	4672872	4673001	130	-	36	71	105	43	45	80	ENSMUST00000225476.2, ENSMUST00000224707.2, ENSMUST00000237022.2, ENSMUST00000025823.6, ENSMUST00000237059.2	Rce1
ENSMUSG00000024889.6	E013	45.4625	0.0528432	0.0012075	0.97228	1	5.20361	5.29398	0.0511289	chr19	4674042	4674179	138	-	31	52	64	39	20	106	ENSMUST00000224707.2, ENSMUST00000225375.2, ENSMUST00000236880.2, ENSMUST00000025823.6, ENSMUST00000225264.2, ENSMUST00000237022.2, ENSMUST00000237059.2, ENSMUST00000225476.2, ENSMUST00000225285.2, ENSMUST00000224675.3	Rce1
ENSMUSG00000024889.6	E018	11.4075	0.655278	0.0021478	0.963036	1	2.64518	2.68123	0.0393501	chr19	4674713	4674791	79	-	7	34	1	18	0	26	ENSMUST00000224707.2, ENSMUST00000225375.2, ENSMUST00000225264.2, ENSMUST00000236880.2, ENSMUST00000225285.2, ENSMUST00000225509.2, ENSMUST00000237022.2, ENSMUST00000237059.2, ENSMUST00000225476.2, ENSMUST00000025823.6, ENSMUST00000224675.3	Rce1
ENSMUSG00000024889.6	E031	6.36585	0.448491	0.00342956	0.953301	1	2.08553	1.90871	-0.256716	chr19	4675618	4675631	14	-	2	7	10	12	0	14	ENSMUST00000225375.2, ENSMUST00000025823.6, ENSMUST00000225476.2	Rce1
ENSMUSG00000024891.7	E013	5.58097	1.01781	-0.000300991	1	1	1.10017	2.67628	2.57416	chr19	5077078	5077187	110	+	21	0	0	3	0	8	ENSMUST00000236152.2, ENSMUST00000237371.2, ENSMUST00000025826.7, ENSMUST00000237267.2, ENSMUST00000235416.2	Slc29a2
ENSMUSG00000024891.7	E015	4.65052	0.648021	0.0339078	0.853903	1	1.4	2.02195	1.06391	chr19	5077708	5077757	50	+	11	2	0	8	0	8	ENSMUST00000236152.2, ENSMUST00000237371.2, ENSMUST00000025826.7, ENSMUST00000237267.2, ENSMUST00000235416.2	Slc29a2
ENSMUSG00000024891.7	E019	4.61499	0.68302	0.0373414	0.846772	1	1.49754	1.89268	0.677727	chr19	5079240	5079348	109	+	10	0	1	5	0	16	ENSMUST00000236152.2, ENSMUST00000237371.2, ENSMUST00000025826.7	Slc29a2
ENSMUSG00000024892.18	E011	27.7219	0.187842	0.0449339	0.832126	1	3.79384	4.34128	0.395747	chr19	4651628	4651763	136	+	17	13	56	21	27	29	ENSMUST00000225189.3, ENSMUST00000068004.13, ENSMUST00000224726.3, ENSMUST00000236457.2, ENSMUST00000113825.4, ENSMUST00000238089.2	Pcx
ENSMUSG00000024892.18	E012	26.8046	0.228855	0.0164905	0.89782	1	3.78651	4.26525	0.349427	chr19	4651893	4652049	157	+	22	9	50	13	19	60	ENSMUST00000225189.3, ENSMUST00000068004.13, ENSMUST00000224726.3, ENSMUST00000236457.2, ENSMUST00000113825.4, ENSMUST00000238089.2	Pcx
ENSMUSG00000024892.18	E016	18.7368	0.275567	0.0306951	0.860922	1	3.45463	3.27666	-0.154448	chr19	4652278	4652403	126	+	18	29	5	8	16	54	ENSMUST00000068004.13, ENSMUST00000224726.3, ENSMUST00000113825.4	Pcx
ENSMUSG00000024892.18	E022	59.8838	0.118333	0.0274149	0.868492	1	5.87653	6.01356	0.0689949	chr19	4659892	4660074	183	+	86	43	33	56	32	142	ENSMUST00000068004.13, ENSMUST00000224726.3, ENSMUST00000113825.4	Pcx
ENSMUSG00000024892.18	E030	132.613	0.040619	0.0696319	0.791874	1	8.76593	8.4649	-0.108678	chr19	4670395	4670643	249	+	107	167	91	146	126	183	ENSMUST00000068004.13, ENSMUST00000224726.3, ENSMUST00000113825.4	Pcx
ENSMUSG00000024896.10	E001	6.66649	0.875671	0.0372462	0.846965	1	2.30168	1.76937	-0.762237	chr19	32463169	32463322	154	+	0	13	5	5	0	35	ENSMUST00000025827.10	Minpp1
ENSMUSG00000024896.10	E006	832.354	0.0200219	0.0311979	0.8598	1	18.8521	18.8555	0.00069677	chr19	32491373	32492764	1392	+	638	1294	713	964	451	1473	ENSMUST00000025827.10	Minpp1
ENSMUSG00000024897.10	E011	110.563	0.0925853	0.00450032	0.946514	1	8.32029	7.59816	-0.279404	chr19	23914785	23914997	213	+	141	141	54	55	106	196	ENSMUST00000237688.2, ENSMUST00000025830.9	Apba1
ENSMUSG00000024897.10	E012	110.998	0.156129	0.0222482	0.881429	1	8.63144	7.32695	-0.504351	chr19	23921375	23921494	120	+	108	153	60	26	151	178	ENSMUST00000237688.2, ENSMUST00000025830.9	Apba1
ENSMUSG00000024897.10	E013	115.357	0.099183	0.0170092	0.896235	1	8.689	7.54836	-0.434131	chr19	23922250	23922390	141	+	89	117	130	40	142	187	ENSMUST00000237688.2, ENSMUST00000025830.9	Apba1
ENSMUSG00000024897.10	E014	806.11	0.0164928	0.0333432	0.855111	1	19.4023	17.8274	-0.328372	chr19	23923074	23924740	1667	+	632	1003	854	611	702	1313	ENSMUST00000237688.2, ENSMUST00000025830.9	Apba1
ENSMUSG00000024899.8	E010	25.6767	0.342973	0.0532827	0.817447	1	3.66712	4.25537	0.43641	chr19	32629296	32629501	206	+	21	67	4	5	21	65	ENSMUST00000235594.2, ENSMUST00000236290.2, ENSMUST00000025833.7	Papss2
ENSMUSG00000024899.8	E012	39.1044	0.178837	0.0272039	0.868994	1	4.70378	4.93816	0.143759	chr19	32640455	32640723	269	+	39	72	7	26	44	56	ENSMUST00000235594.2, ENSMUST00000236290.2, ENSMUST00000025833.7	Papss2
ENSMUSG00000024899.8	E014	55.2304	0.1085	0.0557999	0.813262	1	5.47539	5.96538	0.25586	chr19	32642826	32643110	285	+	53	37	69	56	35	101	ENSMUST00000235594.2, ENSMUST00000236290.2, ENSMUST00000025833.7	Papss2
ENSMUSG00000024900.6	E030	6.2329	0.987791	0.0547698	0.814962	1	2.00675	1.95963	-0.068838	chr19	3431610	3431723	114	+	2	24	0	6	0	19	ENSMUST00000025835.6, ENSMUST00000238027.2	Cpt1a
ENSMUSG00000024901.16	E006	44.6954	0.138981	0.0221125	0.881788	1	5.36064	4.81008	-0.321254	chr19	4985040	4985043	4	-	21	59	36	49	66	19	ENSMUST00000025834.15, ENSMUST00000146289.2, ENSMUST00000120475.8, ENSMUST00000139436.8	Peli3
ENSMUSG00000024901.16	E008	46.4222	0.129551	0.00772227	0.929975	1	5.35516	5.02697	-0.18769	chr19	4985051	4985125	75	-	27	59	39	49	66	19	ENSMUST00000133254.2, ENSMUST00000025834.15, ENSMUST00000139436.8, ENSMUST00000146289.2, ENSMUST00000120475.8, ENSMUST00000133504.2	Peli3
ENSMUSG00000024901.16	E009	30.8666	0.177458	0.0324107	0.857129	1	4.55461	3.86403	-0.483344	chr19	4986146	4986247	102	-	19	37	17	25	55	13	ENSMUST00000133254.2, ENSMUST00000025834.15, ENSMUST00000133504.2, ENSMUST00000139436.8	Peli3
ENSMUSG00000024901.16	E010	31.0059	0.157481	0.0333604	0.855074	1	4.2354	4.28803	0.036322	chr19	4988077	4988206	130	-	34	35	17	15	46	27	ENSMUST00000133254.2, ENSMUST00000025834.15, ENSMUST00000133504.2, ENSMUST00000120475.8, ENSMUST00000139436.8	Peli3
ENSMUSG00000024902.6	E001	6.73189	1.00972	0.0157869	0.900012	1	1.75413	2.29195	0.77499	chr19	5012175	5012357	183	+	17	0	5	4	0	18	ENSMUST00000025836.6	Mrpl11
ENSMUSG00000024902.6	E006	250.425	0.0216073	0.0528007	0.81826	1	11.3472	11.7666	0.119222	chr19	5012907	5012927	21	+	169	265	365	257	159	388	ENSMUST00000236354.2, ENSMUST00000236917.2, ENSMUST00000237974.2, ENSMUST00000025836.6	Mrpl11
ENSMUSG00000024902.6	E014	303.195	0.0121198	0.0747597	0.784529	1	12.5981	12.5049	-0.0248874	chr19	5014702	5014735	34	+	232	344	346	315	207	503	ENSMUST00000025836.6, ENSMUST00000237974.2, ENSMUST00000236917.2	Mrpl11
ENSMUSG00000024902.6	E016	49.4892	0.0523728	0.00683533	0.934109	1	5.50824	5.40117	-0.0584242	chr19	5014973	5017027	2055	+	41	60	50	47	25	113	ENSMUST00000025836.6	Mrpl11
ENSMUSG00000024906.11	E019	16.9844	0.18411	0.00881966	0.925178	1	3.26385	3.13428	-0.118155	chr19	5533992	5533995	4	-	20	15	13	35	5	16	ENSMUST00000124334.8, ENSMUST00000133436.8, ENSMUST00000146661.2, ENSMUST00000151932.2, ENSMUST00000025841.4, ENSMUST00000147961.8, ENSMUST00000237708.2	Mus81
ENSMUSG00000024906.11	E022	41.617	0.0563189	0.00104279	0.974239	1	4.89729	5.0815	0.109355	chr19	5534183	5534239	57	-	39	51	43	63	16	54	ENSMUST00000147961.8, ENSMUST00000124334.8, ENSMUST00000133436.8, ENSMUST00000151932.2, ENSMUST00000025841.4	Mus81
ENSMUSG00000024906.11	E041	10.1659	0.469577	0.00873069	0.925555	1	2.54952	2.43996	-0.127582	chr19	5538295	5538313	19	-	16	4	7	18	0	22	ENSMUST00000144422.2, ENSMUST00000124334.8, ENSMUST00000025841.4	Mus81
ENSMUSG00000024906.11	E042	11.0732	0.886795	0.0381269	0.845189	1	2.33885	2.84212	0.566337	chr19	5538314	5538339	26	-	16	0	20	18	0	14	ENSMUST00000144422.2, ENSMUST00000124334.8	Mus81
ENSMUSG00000024906.11	E043	7.29205	0.902191	0.0123877	0.911379	1	1.96894	2.26044	0.400265	chr19	5538340	5538430	91	-	4	0	20	12	0	11	ENSMUST00000124334.8	Mus81
ENSMUSG00000024907.8	E002	37.2327	0.161907	0.0656624	0.79776	1	4.69862	4.80796	0.0679621	chr19	3459932	3460163	232	-	11	61	65	51	3	73	ENSMUST00000025842.8, ENSMUST00000237521.2	Gal
ENSMUSG00000024907.8	E003	15.8325	0.256283	0.000822793	0.977116	1	3.33025	2.97042	-0.333411	chr19	3460164	3460165	2	-	6	32	15	26	0	38	ENSMUST00000237521.2	Gal
ENSMUSG00000024907.8	E005	44.6121	0.0859055	0.0126235	0.910543	1	5.01607	5.28674	0.155901	chr19	3461558	3461647	90	-	19	83	65	55	22	47	ENSMUST00000025842.8, ENSMUST00000237521.2	Gal
ENSMUSG00000024908.16	E004	106.195	0.0341338	0.000537904	0.981497	1	7.83429	7.83432	1.43707e-05	chr19	3509361	3509480	120	-	78	217	83	96	64	174	ENSMUST00000113997.9, ENSMUST00000025846.16, ENSMUST00000172362.3, ENSMUST00000225475.2	Ppp6r3
ENSMUSG00000024908.16	E009	74.4183	0.0814268	0.0111607	0.915864	1	6.69845	6.48899	-0.0958756	chr19	3517141	3517294	154	-	46	107	94	32	73	125	ENSMUST00000025846.16, ENSMUST00000225624.2, ENSMUST00000113997.9, ENSMUST00000172362.3, ENSMUST00000225475.2	Ppp6r3
ENSMUSG00000024908.16	E011	30.1242	0.549619	0.070806	0.790167	1	4.26838	4.28756	0.0131898	chr19	3520971	3521005	35	-	29	76	6	26	0	97	ENSMUST00000025846.16, ENSMUST00000225624.2, ENSMUST00000113997.9, ENSMUST00000172362.3, ENSMUST00000225475.2	Ppp6r3
ENSMUSG00000024908.16	E013	21.4918	0.959187	0.000224055	0.988057	1	3.70961	3.5336	-0.142215	chr19	3521979	3522033	55	-	41	22	0	9	0	92	ENSMUST00000113997.9, ENSMUST00000225624.2, ENSMUST00000025846.16, ENSMUST00000172362.3	Ppp6r3
ENSMUSG00000024908.16	E023	50.1702	0.0478241	0.0484222	0.825832	1	5.61142	5.31117	-0.163681	chr19	3540774	3540838	65	-	48	66	45	33	38	97	ENSMUST00000025846.16, ENSMUST00000225446.2, ENSMUST00000225705.2, ENSMUST00000223919.2, ENSMUST00000113997.9, ENSMUST00000172362.3	Ppp6r3
ENSMUSG00000024908.16	E024	71.1716	0.0782285	0.000285399	0.986521	1	6.57474	6.328	-0.115216	chr19	3542366	3542515	150	-	39	118	82	38	73	102	ENSMUST00000025846.16, ENSMUST00000225446.2, ENSMUST00000225705.2, ENSMUST00000223919.2, ENSMUST00000113997.9, ENSMUST00000172362.3	Ppp6r3
ENSMUSG00000024908.16	E026	17.5965	0.251051	0.00186402	0.965563	1	3.19544	3.30177	0.0955122	chr19	3546522	3546530	9	-	19	7	30	11	12	30	ENSMUST00000025846.16, ENSMUST00000225446.2, ENSMUST00000225705.2, ENSMUST00000223919.2, ENSMUST00000113997.9, ENSMUST00000172362.3	Ppp6r3
ENSMUSG00000024908.16	E030	37.3929	0.125324	0.00237745	0.961111	1	4.71258	4.75354	0.0255616	chr19	3561929	3562041	113	-	31	89	16	18	32	64	ENSMUST00000025846.16, ENSMUST00000225339.2, ENSMUST00000225446.2, ENSMUST00000113997.9, ENSMUST00000223919.2, ENSMUST00000172362.3	Ppp6r3
ENSMUSG00000024908.16	E031	39.2753	0.0890752	0.0346324	0.852368	1	4.74136	4.97507	0.142304	chr19	3564654	3564719	66	-	24	99	28	21	28	70	ENSMUST00000025846.16, ENSMUST00000225339.2, ENSMUST00000225446.2, ENSMUST00000113997.9, ENSMUST00000223919.2, ENSMUST00000172362.3	Ppp6r3
ENSMUSG00000024908.16	E035	26.3734	0.58354	0.00139626	0.970193	1	4.13546	3.85607	-0.205256	chr19	3576702	3576760	59	-	48	16	9	50	0	46	ENSMUST00000225446.2, ENSMUST00000025846.16, ENSMUST00000113997.9, ENSMUST00000172362.3, ENSMUST00000223919.2	Ppp6r3
ENSMUSG00000024908.16	E037	15.8711	0.183865	0.00188662	0.965355	1	3.08935	3.13638	0.0440426	chr19	3576930	3576934	5	-	14	38	6	8	12	30	ENSMUST00000025846.16, ENSMUST00000223919.2, ENSMUST00000113997.9, ENSMUST00000172362.3, ENSMUST00000226109.2	Ppp6r3
ENSMUSG00000024909.16	E017	7.37612	0.480089	0.0671926	0.795469	1	2.1254	2.17813	0.0710658	chr19	5525148	5525179	32	+	5	8	9	9	0	24	ENSMUST00000167371.8, ENSMUST00000236518.2, ENSMUST00000166253.8, ENSMUST00000164204.2, ENSMUST00000235523.2, ENSMUST00000166303.9, ENSMUST00000166558.8, ENSMUST00000165485.8, ENSMUST00000167304.8, ENSMUST00000167920.2, ENSMUST00000070118.14, ENSMUST00000236109.2, ENSMUST00000169943.8	Efemp2
ENSMUSG00000024909.16	E018	9.38076	0.51173	0.0107968	0.917243	1	2.50974	2.29553	-0.259004	chr19	5525180	5525206	27	+	7	8	9	11	0	37	ENSMUST00000167371.8, ENSMUST00000236518.2, ENSMUST00000166253.8, ENSMUST00000164204.2, ENSMUST00000235523.2, ENSMUST00000167855.8, ENSMUST00000166303.9, ENSMUST00000166558.8, ENSMUST00000165485.8, ENSMUST00000167304.8, ENSMUST00000167920.2, ENSMUST00000070118.14, ENSMUST00000236109.2, ENSMUST00000169943.8	Efemp2
ENSMUSG00000024909.16	E020	16.7824	0.272872	0.0188354	0.890839	1	3.12665	3.31291	0.168808	chr19	5525436	5525484	49	+	11	35	9	9	10	48	ENSMUST00000167371.8, ENSMUST00000236518.2, ENSMUST00000166253.8, ENSMUST00000164204.2, ENSMUST00000235523.2, ENSMUST00000167855.8, ENSMUST00000166303.9, ENSMUST00000166558.8, ENSMUST00000165485.8, ENSMUST00000167304.8, ENSMUST00000167920.2, ENSMUST00000167827.2, ENSMUST00000070118.14, ENSMUST00000236109.2, ENSMUST00000169943.8	Efemp2
ENSMUSG00000024909.16	E026	36.3002	0.062826	0.00513584	0.942869	1	4.54106	4.76429	0.141645	chr19	5527607	5527712	106	+	21	45	43	31	32	60	ENSMUST00000236518.2, ENSMUST00000235523.2, ENSMUST00000167855.8, ENSMUST00000166303.9, ENSMUST00000166558.8, ENSMUST00000165485.8, ENSMUST00000167827.2, ENSMUST00000070118.14, ENSMUST00000236109.2, ENSMUST00000169943.8	Efemp2
ENSMUSG00000024909.16	E033	12.5154	0.182555	0.0282219	0.866588	1	2.53665	2.95612	0.445092	chr19	5530058	5530072	15	+	9	6	24	9	10	19	ENSMUST00000236518.2, ENSMUST00000167371.8, ENSMUST00000166253.8, ENSMUST00000235523.2, ENSMUST00000166303.9, ENSMUST00000165485.8, ENSMUST00000167827.2, ENSMUST00000070118.14, ENSMUST00000236109.2	Efemp2
ENSMUSG00000024909.16	E034	23.307	0.189285	0.0726936	0.787455	1	3.61665	3.83703	0.173191	chr19	5530073	5530107	35	+	20	6	38	22	21	31	ENSMUST00000236518.2, ENSMUST00000167371.8, ENSMUST00000166253.8, ENSMUST00000235523.2, ENSMUST00000166303.9, ENSMUST00000165485.8, ENSMUST00000167827.2, ENSMUST00000164388.2, ENSMUST00000070118.14, ENSMUST00000236109.2	Efemp2
ENSMUSG00000024909.16	E036	33.6983	0.07037	0.0422799	0.837087	1	4.47022	4.45483	-0.0101595	chr19	5530151	5530177	27	+	21	36	37	28	34	55	ENSMUST00000236518.2, ENSMUST00000167371.8, ENSMUST00000166253.8, ENSMUST00000235523.2, ENSMUST00000166303.9, ENSMUST00000165485.8, ENSMUST00000168330.2, ENSMUST00000164388.2, ENSMUST00000070118.14, ENSMUST00000236109.2	Efemp2
ENSMUSG00000024910.6	E003	4.77481	8.32197	0.00262044	0.959174	1	0.223191	0.126532	-1.63761	chr19	5515271	5515479	209	-	0	0	0	0	18	2	ENSMUST00000025844.6, ENSMUST00000236256.2, ENSMUST00000235786.2, ENSMUST00000235502.2	Ctsw
ENSMUSG00000024911.8	E005	179.083	0.0482714	0.00815972	0.928024	1	10.0541	9.803	-0.080493	chr19	5510989	5511187	199	+	130	255	154	211	157	196	ENSMUST00000225796.2, ENSMUST00000225141.2, ENSMUST00000225917.2, ENSMUST00000237181.2, ENSMUST00000224944.2, ENSMUST00000025847.7	Fibp
ENSMUSG00000024911.8	E012	84.9719	0.0323437	0.00688996	0.933847	1	7.04208	7.07309	0.013343	chr19	5512577	5512660	84	+	57	127	84	107	45	142	ENSMUST00000225796.2, ENSMUST00000224944.2, ENSMUST00000225141.2, ENSMUST00000237258.2, ENSMUST00000238011.2, ENSMUST00000225917.2, ENSMUST00000237181.2, ENSMUST00000225222.2, ENSMUST00000025847.7	Fibp
ENSMUSG00000024911.8	E015	43.7346	0.0917728	0.00473923	0.945115	1	5.15724	5.08508	-0.0417868	chr19	5513199	5513232	34	+	39	71	25	61	21	72	ENSMUST00000225222.2, ENSMUST00000225141.2, ENSMUST00000237258.2, ENSMUST00000238011.2, ENSMUST00000225917.2, ENSMUST00000237181.2, ENSMUST00000224944.2, ENSMUST00000224422.2, ENSMUST00000025847.7	Fibp
ENSMUSG00000024911.8	E016	84.1837	0.0591061	0.00255728	0.959669	1	7.09574	6.92133	-0.075525	chr19	5513233	5513332	100	+	62	138	59	132	44	110	ENSMUST00000225222.2, ENSMUST00000225141.2, ENSMUST00000237258.2, ENSMUST00000238011.2, ENSMUST00000225917.2, ENSMUST00000237181.2, ENSMUST00000224944.2, ENSMUST00000224422.2, ENSMUST00000224005.2, ENSMUST00000025847.7	Fibp
ENSMUSG00000024911.8	E017	8.10202	0.459971	0.000379252	0.984463	1	2.46204	1.97458	-0.639929	chr19	5513333	5513353	21	+	3	9	8	23	0	11	ENSMUST00000224422.2, ENSMUST00000025847.7, ENSMUST00000224005.2, ENSMUST00000238011.2	Fibp
ENSMUSG00000024911.8	E024	56.2459	0.0908299	0.0764207	0.782208	1	5.50588	6.03952	0.276326	chr19	5513815	5513841	27	+	36	39	107	73	25	75	ENSMUST00000224944.2, ENSMUST00000225141.2, ENSMUST00000237258.2, ENSMUST00000225917.2, ENSMUST00000237181.2, ENSMUST00000225222.2, ENSMUST00000224422.2, ENSMUST00000226017.2, ENSMUST00000224005.2, ENSMUST00000025847.7	Fibp
ENSMUSG00000024911.8	E025	58.753	0.0966206	0.0102701	0.91928	1	5.83114	5.97401	0.0724126	chr19	5513842	5513852	11	+	27	45	109	88	25	82	ENSMUST00000225141.2, ENSMUST00000237258.2, ENSMUST00000225917.2, ENSMUST00000237181.2, ENSMUST00000225222.2, ENSMUST00000224422.2, ENSMUST00000226017.2, ENSMUST00000224005.2, ENSMUST00000025847.7	Fibp
ENSMUSG00000024911.8	E026	64.4582	0.0773756	0.0300479	0.862381	1	6.26623	6.06067	-0.100101	chr19	5513853	5513878	26	+	46	45	92	106	25	98	ENSMUST00000225141.2, ENSMUST00000237258.2, ENSMUST00000225917.2, ENSMUST00000237181.2, ENSMUST00000225222.2, ENSMUST00000226017.2, ENSMUST00000224005.2, ENSMUST00000025847.7	Fibp
ENSMUSG00000024913.17	E004	24.7891	0.339697	0.00382994	0.950653	1	3.77885	3.94786	0.128249	chr19	3636383	3636480	98	-	4	23	60	43	8	17	ENSMUST00000177330.8, ENSMUST00000025856.17, ENSMUST00000177294.2	Lrp5
ENSMUSG00000024913.17	E018	13.3847	0.218243	0.069799	0.79163	1	2.9327	2.72911	-0.20937	chr19	3665653	3665792	140	-	14	10	15	11	12	19	ENSMUST00000177330.8, ENSMUST00000025856.17, ENSMUST00000177294.2	Lrp5
ENSMUSG00000024913.17	E029	5.50131	1.00728	0.0126719	0.910372	1	1.75056	1.90613	0.246536	chr19	3709244	3709640	397	-	5	0	13	10	0	6	ENSMUST00000177330.8, ENSMUST00000176867.2, ENSMUST00000025856.17	Lrp5
ENSMUSG00000024914.17	E007	54.9662	0.0556546	0.056278	0.812478	1	5.68031	5.76999	0.046767	chr19	5472871	5472888	18	-	45	91	49	72	24	81	ENSMUST00000136579.3, ENSMUST00000125468.3, ENSMUST00000025853.16, ENSMUST00000113674.8, ENSMUST00000113673.9, ENSMUST00000124478.8, ENSMUST00000126908.9, ENSMUST00000148219.9	Drap1
ENSMUSG00000024914.17	E008	1321.34	0.00684589	0.0309468	0.860359	1	22.1994	22.2176	0.00349923	chr19	5472889	5473003	115	-	851	1939	1581	1599	675	2035	ENSMUST00000127043.2, ENSMUST00000136579.3, ENSMUST00000125468.3, ENSMUST00000025853.16, ENSMUST00000113674.8, ENSMUST00000113673.9, ENSMUST00000124478.8, ENSMUST00000126908.9, ENSMUST00000148219.9	Drap1
ENSMUSG00000024914.17	E009	1652.46	0.00597439	0.000843921	0.976824	1	23.9328	23.885	-0.00891091	chr19	5473004	5473053	50	-	1043	2338	2044	2002	890	2460	ENSMUST00000136579.3, ENSMUST00000025853.16, ENSMUST00000124478.8, ENSMUST00000126908.9, ENSMUST00000113674.8	Drap1
ENSMUSG00000024914.17	E010	1984.27	0.00601602	0.00233093	0.961493	1	25.3791	25.2999	-0.0144867	chr19	5473359	5473447	89	-	1226	2810	2475	2398	1054	3021	ENSMUST00000127043.2, ENSMUST00000136579.3, ENSMUST00000125468.3, ENSMUST00000025853.16, ENSMUST00000113674.8, ENSMUST00000113673.9, ENSMUST00000124478.8, ENSMUST00000126908.9, ENSMUST00000148219.9	Drap1
ENSMUSG00000024914.17	E012	1285.61	0.00874114	0.0195044	0.88893	1	21.9731	22.0258	0.0101634	chr19	5473588	5473634	47	-	772	1817	1667	1591	647	1927	ENSMUST00000127043.2, ENSMUST00000136579.3, ENSMUST00000125468.3, ENSMUST00000025853.16, ENSMUST00000113674.8, ENSMUST00000113673.9, ENSMUST00000124478.8, ENSMUST00000126908.9, ENSMUST00000148219.9	Drap1
ENSMUSG00000024914.17	E020	1080.67	0.0062657	0.0215127	0.883391	1	20.7351	20.6841	-0.0100934	chr19	5474210	5474248	39	-	694	1488	1348	1146	670	1678	ENSMUST00000134697.2, ENSMUST00000125468.3, ENSMUST00000025853.16, ENSMUST00000113674.8, ENSMUST00000148219.9, ENSMUST00000136579.3, ENSMUST00000126908.9, ENSMUST00000113673.9	Drap1
ENSMUSG00000024914.17	E022	5.80853	0.613787	0.0759487	0.782865	1	1.83298	1.97334	0.213712	chr19	5474304	5474388	85	-	6	2	11	5	0	17	ENSMUST00000126908.9	Drap1
ENSMUSG00000024914.17	E024	6.92457	0.504581	0.00235294	0.961312	1	2.17835	1.98433	-0.270411	chr19	5474462	5474542	81	-	5	14	3	14	0	13	ENSMUST00000136579.3, ENSMUST00000113673.9	Drap1
ENSMUSG00000024914.17	E026	568.671	0.0203632	0.00316466	0.955138	1	16.3346	16.2508	-0.0188329	chr19	5474701	5474787	87	-	408	842	609	491	397	975	ENSMUST00000025853.16, ENSMUST00000134697.2, ENSMUST00000126908.9, ENSMUST00000148219.9, ENSMUST00000113674.8	Drap1
ENSMUSG00000024914.17	E027	234.202	0.0302828	0.0158999	0.899657	1	11.1814	11.3005	0.034595	chr19	5474788	5474807	20	-	163	388	240	187	149	444	ENSMUST00000025853.16, ENSMUST00000134697.2, ENSMUST00000126908.9, ENSMUST00000113674.8	Drap1
ENSMUSG00000024921.18	E012	24.2438	0.162796	0.00226277	0.96206	1	3.89146	3.74991	-0.108576	chr19	26624421	26624547	127	+	25	31	19	8	23	51	ENSMUST00000176769.9, ENSMUST00000099537.9, ENSMUST00000176030.8, ENSMUST00000025862.15	Smarca2
ENSMUSG00000024921.18	E016	27.9543	0.229013	0.0303934	0.861601	1	4.11823	4.06487	-0.0383012	chr19	26641451	26641504	54	+	10	54	32	8	36	35	ENSMUST00000176769.9, ENSMUST00000099537.9, ENSMUST00000176030.8, ENSMUST00000025862.15	Smarca2
ENSMUSG00000024921.18	E019	36.2268	0.114434	0.0112037	0.915703	1	4.52925	4.77583	0.156466	chr19	26648484	26648497	14	+	51	51	19	30	20	63	ENSMUST00000176769.9, ENSMUST00000099537.9, ENSMUST00000176030.8, ENSMUST00000025862.15	Smarca2
ENSMUSG00000024921.18	E020	46.7501	0.109785	0.0108876	0.916896	1	5.15268	5.34463	0.108615	chr19	26648498	26648538	41	+	63	62	27	30	40	66	ENSMUST00000176769.9, ENSMUST00000099537.9, ENSMUST00000176030.8, ENSMUST00000176019.2, ENSMUST00000025862.15	Smarca2
ENSMUSG00000024921.18	E021	31.353	0.131457	0.0626035	0.802427	1	4.43852	4.16966	-0.183841	chr19	26648539	26648584	46	+	38	30	22	22	34	39	ENSMUST00000176769.9, ENSMUST00000176019.2, ENSMUST00000099537.9, ENSMUST00000208303.2, ENSMUST00000176030.8, ENSMUST00000025862.15	Smarca2
ENSMUSG00000024921.18	E024	39.6254	0.122476	0.0208968	0.88506	1	4.73353	4.92806	0.119081	chr19	26655716	26655782	67	+	54	50	24	29	36	44	ENSMUST00000176769.9, ENSMUST00000176019.2, ENSMUST00000099537.9, ENSMUST00000208303.2, ENSMUST00000176030.8, ENSMUST00000025862.15	Smarca2
ENSMUSG00000024921.18	E026	51.4347	0.0850944	0.00220026	0.962587	1	5.4984	5.5255	0.0146387	chr19	26656474	26656584	111	+	57	76	34	31	44	85	ENSMUST00000176769.9, ENSMUST00000099537.9, ENSMUST00000176030.8, ENSMUST00000025862.15, ENSMUST00000208303.2	Smarca2
ENSMUSG00000024921.18	E039	46.6456	0.0701945	0.011916	0.913075	1	5.1666	5.31943	0.0865626	chr19	26683468	26683570	103	+	54	41	53	40	32	69	ENSMUST00000176769.9, ENSMUST00000175935.8, ENSMUST00000208378.2, ENSMUST00000099537.9, ENSMUST00000176030.8, ENSMUST00000025862.15	Smarca2
ENSMUSG00000024921.18	E040	49.7927	0.107705	0.00784447	0.929424	1	5.36606	5.52029	0.084329	chr19	26683571	26683631	61	+	51	34	73	58	18	87	ENSMUST00000176769.9, ENSMUST00000175935.8, ENSMUST00000208378.2, ENSMUST00000208674.2, ENSMUST00000099537.9, ENSMUST00000176030.8, ENSMUST00000025862.15	Smarca2
ENSMUSG00000024921.18	E045	130.716	0.0433316	0.0157788	0.900038	1	8.60763	8.58995	-0.00639472	chr19	26693515	26693592	78	+	142	112	150	123	82	215	ENSMUST00000207226.2, ENSMUST00000176769.9, ENSMUST00000175935.8, ENSMUST00000176700.8, ENSMUST00000176731.3, ENSMUST00000208674.2, ENSMUST00000099537.9, ENSMUST00000176030.8, ENSMUST00000025862.15	Smarca2
ENSMUSG00000024921.18	E066	4.13163	0.970087	0.0764	0.782237	1	1.35672	1.78848	0.799314	chr19	26725904	26725913	10	+	7	0	8	4	0	7	ENSMUST00000207118.2, ENSMUST00000208712.2, ENSMUST00000176475.9, ENSMUST00000176698.9, ENSMUST00000208541.2, ENSMUST00000208915.2, ENSMUST00000207054.2, ENSMUST00000208589.2, ENSMUST00000112637.10	Smarca2
ENSMUSG00000024921.18	E074	61.5629	0.103268	0.00705902	0.933042	1	5.93315	6.1338	0.0996629	chr19	26727343	26727347	5	+	82	90	32	40	34	133	ENSMUST00000207118.2, ENSMUST00000207812.2, ENSMUST00000176475.9, ENSMUST00000209085.2, ENSMUST00000175842.4, ENSMUST00000208027.2, ENSMUST00000208541.2, ENSMUST00000208915.2, ENSMUST00000207054.2, ENSMUST00000208186.2, ENSMUST00000207832.2, ENSMUST00000112637.10	Smarca2
ENSMUSG00000024921.18	E077	9.84644	0.394325	0.029632	0.863328	1	2.5615	2.39472	-0.19554	chr19	26728339	26728521	183	+	8	14	9	16	0	23	ENSMUST00000175953.3	Smarca2
ENSMUSG00000024921.18	E078	13.7849	0.414663	0.0271801	0.869051	1	3.04802	2.80188	-0.245167	chr19	26728522	26728556	35	+	12	22	9	20	0	38	ENSMUST00000207380.2, ENSMUST00000176698.9, ENSMUST00000208541.2, ENSMUST00000208915.2, ENSMUST00000175953.3, ENSMUST00000112637.10	Smarca2
ENSMUSG00000024921.18	E082	305.792	0.0155712	0.00842611	0.926862	1	12.6752	12.5523	-0.0327123	chr19	26729375	26729381	7	+	298	387	292	289	178	552	ENSMUST00000208705.2, ENSMUST00000176698.9, ENSMUST00000208186.2, ENSMUST00000207118.2, ENSMUST00000207832.2, ENSMUST00000177252.9, ENSMUST00000208806.2, ENSMUST00000208751.2, ENSMUST00000207812.2, ENSMUST00000176769.9, ENSMUST00000176475.9, ENSMUST00000099537.9, ENSMUST00000208589.2, ENSMUST00000207226.2, ENSMUST00000208226.2, ENSMUST00000207380.2, ENSMUST00000175842.4, ENSMUST00000207535.2, ENSMUST00000207944.2, ENSMUST00000208915.2, ENSMUST00000207418.2, ENSMUST00000208091.2, ENSMUST00000208712.2, ENSMUST00000208674.2, ENSMUST00000209085.2, ENSMUST00000176700.8, ENSMUST00000176731.3, ENSMUST00000208027.2, ENSMUST00000208541.2, ENSMUST00000207054.2, ENSMUST00000175791.9, ENSMUST00000176030.8, ENSMUST00000025862.15, ENSMUST00000175953.3, ENSMUST00000112637.10	Smarca2
ENSMUSG00000024921.18	E086	27.5673	0.44701	0.000401914	0.984005	1	4.56768	3.60839	-0.692229	chr19	26737278	26737331	54	+	18	36	18	40	0	99	ENSMUST00000208705.2, ENSMUST00000208186.2, ENSMUST00000207535.2, ENSMUST00000176698.9, ENSMUST00000208027.2, ENSMUST00000099537.9, ENSMUST00000175791.9, ENSMUST00000207944.2, ENSMUST00000176030.8	Smarca2
ENSMUSG00000024921.18	E094	356.811	0.0233871	0.0141362	0.905358	1	13.6245	13.3745	-0.0634341	chr19	26751573	26751588	16	+	239	539	397	368	162	731	ENSMUST00000208705.2, ENSMUST00000176698.9, ENSMUST00000208186.2, ENSMUST00000207118.2, ENSMUST00000177116.8, ENSMUST00000207832.2, ENSMUST00000177252.9, ENSMUST00000208751.2, ENSMUST00000207812.2, ENSMUST00000176769.9, ENSMUST00000176475.9, ENSMUST00000177484.3, ENSMUST00000099537.9, ENSMUST00000208589.2, ENSMUST00000207226.2, ENSMUST00000208226.2, ENSMUST00000175842.4, ENSMUST00000207535.2, ENSMUST00000207944.2, ENSMUST00000208915.2, ENSMUST00000207418.2, ENSMUST00000208091.2, ENSMUST00000208712.2, ENSMUST00000208674.2, ENSMUST00000209085.2, ENSMUST00000176731.3, ENSMUST00000208027.2, ENSMUST00000208541.2, ENSMUST00000207054.2, ENSMUST00000175791.9, ENSMUST00000176030.8, ENSMUST00000025862.15, ENSMUST00000175953.3, ENSMUST00000112637.10	Smarca2
ENSMUSG00000024921.18	E096	314.656	0.0166716	4.23731e-05	0.994806	1	12.8718	12.7248	-0.0387264	chr19	26751621	26751621	1	+	251	427	347	301	153	642	ENSMUST00000208705.2, ENSMUST00000176698.9, ENSMUST00000208186.2, ENSMUST00000177116.8, ENSMUST00000207832.2, ENSMUST00000177252.9, ENSMUST00000208751.2, ENSMUST00000207812.2, ENSMUST00000176769.9, ENSMUST00000176475.9, ENSMUST00000177484.3, ENSMUST00000208541.2, ENSMUST00000208589.2, ENSMUST00000207118.2, ENSMUST00000208226.2, ENSMUST00000175842.4, ENSMUST00000207535.2, ENSMUST00000207944.2, ENSMUST00000208915.2, ENSMUST00000207418.2, ENSMUST00000208091.2, ENSMUST00000208712.2, ENSMUST00000209085.2, ENSMUST00000025862.15, ENSMUST00000208027.2, ENSMUST00000099537.9, ENSMUST00000207054.2, ENSMUST00000175791.9, ENSMUST00000176030.8, ENSMUST00000176731.3, ENSMUST00000112637.10	Smarca2
ENSMUSG00000024921.18	E099	326.226	0.014718	0.0141972	0.905155	1	13.0853	12.9103	-0.0455948	chr19	26751655	26751660	6	+	233	481	360	326	168	624	ENSMUST00000176698.9, ENSMUST00000208186.2, ENSMUST00000177116.8, ENSMUST00000207832.2, ENSMUST00000177252.9, ENSMUST00000208751.2, ENSMUST00000176769.9, ENSMUST00000176475.9, ENSMUST00000177484.3, ENSMUST00000099537.9, ENSMUST00000208589.2, ENSMUST00000207118.2, ENSMUST00000208226.2, ENSMUST00000175842.4, ENSMUST00000207535.2, ENSMUST00000208915.2, ENSMUST00000208091.2, ENSMUST00000208712.2, ENSMUST00000209085.2, ENSMUST00000025862.15, ENSMUST00000208027.2, ENSMUST00000208541.2, ENSMUST00000207054.2, ENSMUST00000175791.9, ENSMUST00000176030.8, ENSMUST00000176731.3, ENSMUST00000112637.10	Smarca2
ENSMUSG00000024921.18	E100	367.124	0.0101257	0.01704	0.896141	1	13.6242	13.6746	0.0127111	chr19	26751661	26751681	21	+	268	526	430	331	214	665	ENSMUST00000176698.9, ENSMUST00000208186.2, ENSMUST00000177116.8, ENSMUST00000207832.2, ENSMUST00000177252.9, ENSMUST00000208751.2, ENSMUST00000176769.9, ENSMUST00000176475.9, ENSMUST00000177484.3, ENSMUST00000099537.9, ENSMUST00000208589.2, ENSMUST00000207118.2, ENSMUST00000208226.2, ENSMUST00000175842.4, ENSMUST00000208915.2, ENSMUST00000208091.2, ENSMUST00000208712.2, ENSMUST00000209085.2, ENSMUST00000025862.15, ENSMUST00000208027.2, ENSMUST00000208541.2, ENSMUST00000207054.2, ENSMUST00000175791.9, ENSMUST00000176030.8, ENSMUST00000176731.3, ENSMUST00000112637.10	Smarca2
ENSMUSG00000024921.18	E101	325.735	0.0169986	0.00219551	0.962628	1	12.9923	12.9456	-0.0122105	chr19	26751682	26751688	7	+	220	437	416	259	209	618	ENSMUST00000176698.9, ENSMUST00000208186.2, ENSMUST00000177116.8, ENSMUST00000207832.2, ENSMUST00000177252.9, ENSMUST00000208751.2, ENSMUST00000176769.9, ENSMUST00000176475.9, ENSMUST00000177484.3, ENSMUST00000099537.9, ENSMUST00000208589.2, ENSMUST00000207118.2, ENSMUST00000208226.2, ENSMUST00000175842.4, ENSMUST00000208915.2, ENSMUST00000208091.2, ENSMUST00000209085.2, ENSMUST00000025862.15, ENSMUST00000208027.2, ENSMUST00000208541.2, ENSMUST00000207054.2, ENSMUST00000175791.9, ENSMUST00000176030.8, ENSMUST00000176731.3, ENSMUST00000112637.10	Smarca2
ENSMUSG00000024921.18	E111	359.61	0.016272	0.075426	0.783594	1	13.3612	13.6308	0.0684098	chr19	26754735	26754781	47	+	249	489	473	325	243	534	ENSMUST00000208091.2, ENSMUST00000208751.2, ENSMUST00000177484.3, ENSMUST00000176769.9, ENSMUST00000208541.2, ENSMUST00000176475.9, ENSMUST00000209085.2, ENSMUST00000176731.3, ENSMUST00000176698.9, ENSMUST00000099537.9, ENSMUST00000208915.2, ENSMUST00000207054.2, ENSMUST00000208589.2, ENSMUST00000175791.9, ENSMUST00000177116.8, ENSMUST00000176030.8, ENSMUST00000025862.15, ENSMUST00000112637.10	Smarca2
ENSMUSG00000024921.18	E112	213.512	0.022285	0.0679034	0.794414	1	10.8644	10.6628	-0.0605453	chr19	26754782	26754783	2	+	137	289	265	202	159	314	ENSMUST00000208751.2, ENSMUST00000177484.3, ENSMUST00000176769.9, ENSMUST00000176475.9, ENSMUST00000209085.2, ENSMUST00000176731.3, ENSMUST00000176698.9, ENSMUST00000208541.2, ENSMUST00000208915.2, ENSMUST00000207054.2, ENSMUST00000208589.2, ENSMUST00000175791.9, ENSMUST00000177116.8, ENSMUST00000099537.9, ENSMUST00000176030.8, ENSMUST00000025862.15, ENSMUST00000112637.10	Smarca2
ENSMUSG00000024921.18	E113	215.122	0.0177817	0.0312425	0.8597	1	10.8659	10.7441	-0.036473	chr19	26754784	26754792	9	+	148	280	270	216	142	330	ENSMUST00000208751.2, ENSMUST00000176769.9, ENSMUST00000208541.2, ENSMUST00000176475.9, ENSMUST00000209085.2, ENSMUST00000176731.3, ENSMUST00000177484.3, ENSMUST00000099537.9, ENSMUST00000208915.2, ENSMUST00000207054.2, ENSMUST00000208589.2, ENSMUST00000175791.9, ENSMUST00000177116.8, ENSMUST00000176030.8, ENSMUST00000025862.15, ENSMUST00000112637.10	Smarca2
ENSMUSG00000024921.18	E120	43.1398	0.0559562	0.024551	0.875491	1	5.02357	5.11875	0.055634	chr19	26755674	26755675	2	+	44	62	37	46	24	65	ENSMUST00000208751.2, ENSMUST00000176769.9, ENSMUST00000209085.2, ENSMUST00000025862.15, ENSMUST00000207054.2, ENSMUST00000176030.8, ENSMUST00000176731.3, ENSMUST00000112637.10	Smarca2
ENSMUSG00000024921.18	E121	41.9031	0.0553606	0.0539959	0.816251	1	4.91922	5.07486	0.0922546	chr19	26755676	26755721	46	+	44	59	37	41	24	65	ENSMUST00000112637.10, ENSMUST00000025862.15, ENSMUST00000176731.3, ENSMUST00000207054.2	Smarca2
ENSMUSG00000024924.15	E003	5.01858	0.903896	0.00608921	0.937802	1	1.65569	1.86561	0.345574	chr19	27194533	27194756	224	+	4	18	0	7	0	8	ENSMUST00000172302.8	Vldlr
ENSMUSG00000024924.15	E005	7.74007	1.08432	0.0517881	0.81998	1	2.07992	2.19716	0.158999	chr19	27194858	27194942	85	+	14	0	9	0	11	6	ENSMUST00000167487.8, ENSMUST00000163729.2, ENSMUST00000172302.8, ENSMUST00000025866.14, ENSMUST00000047645.13	Vldlr
ENSMUSG00000024924.15	E014	30.7784	0.224256	0.0236336	0.877821	1	4.39165	4.2472	-0.0984095	chr19	27216124	27216173	50	+	39	58	7	36	9	62	ENSMUST00000025866.14, ENSMUST00000167487.8, ENSMUST00000172302.8, ENSMUST00000164509.8, ENSMUST00000047645.13	Vldlr
ENSMUSG00000024924.15	E015	24.2736	0.190995	0.0575866	0.810352	1	3.96511	3.72375	-0.184047	chr19	27216174	27216246	73	+	32	39	7	28	9	48	ENSMUST00000047645.13, ENSMUST00000167487.8, ENSMUST00000025866.14, ENSMUST00000172302.8, ENSMUST00000165761.2, ENSMUST00000164509.8	Vldlr
ENSMUSG00000024924.15	E017	15.8735	0.280734	0.0671235	0.795572	1	3.03393	3.12218	0.0835643	chr19	27217245	27217370	126	+	21	28	6	22	10	8	ENSMUST00000025866.14, ENSMUST00000167487.8, ENSMUST00000172302.8, ENSMUST00000164509.8, ENSMUST00000047645.13	Vldlr
ENSMUSG00000024924.15	E019	27.1337	0.210192	0.0295817	0.863443	1	4.32769	3.68777	-0.46956	chr19	27218635	27218699	65	+	30	22	21	23	36	17	ENSMUST00000167487.8, ENSMUST00000165761.2, ENSMUST00000172302.8, ENSMUST00000164509.8, ENSMUST00000047645.13	Vldlr
ENSMUSG00000024924.15	E024	40.7706	0.0650944	1.22273e-06	0.999118	1	5.0606	4.84783	-0.127167	chr19	27221599	27221740	142	+	35	72	31	30	27	78	ENSMUST00000025866.14, ENSMUST00000167487.8, ENSMUST00000172302.8, ENSMUST00000164509.8, ENSMUST00000047645.13	Vldlr
ENSMUSG00000024924.15	E026	5.11785	0.989552	0.0368153	0.847842	1	1.84678	1.70646	-0.228767	chr19	27223082	27223992	911	+	3	0	12	10	0	8	ENSMUST00000164509.8	Vldlr
ENSMUSG00000024925.12	E001	4.20789	0.890348	0.00715122	0.932607	1	1.70198	1.54641	-0.277356	chr19	5651901	5651914	14	+	4	8	0	5	0	16	ENSMUST00000025864.11	Rnaseh2c
ENSMUSG00000024925.12	E006	186.527	0.0149034	0.0414635	0.838646	1	10.0493	10.2656	0.0680502	chr19	5652263	5652402	140	+	156	193	205	237	85	353	ENSMUST00000127071.2, ENSMUST00000155639.2, ENSMUST00000136226.2, ENSMUST00000236461.2, ENSMUST00000025864.11	Rnaseh2c
ENSMUSG00000024926.11	E003	556.161	0.0254601	0.0527014	0.818428	1	16.0443	16.2238	0.0405655	chr19	5653045	5653445	401	-	381	565	721	568	428	842	ENSMUST00000236883.2, ENSMUST00000236964.2, ENSMUST00000113641.4, ENSMUST00000237072.2, ENSMUST00000235701.2	Kat5
ENSMUSG00000024927.9	E010	8.79815	0.497418	0.0493425	0.824211	1	2.28775	2.38367	0.119191	chr19	5688725	5688730	6	+	8	3	15	12	0	23	ENSMUST00000237838.2, ENSMUST00000236300.2, ENSMUST00000238000.2, ENSMUST00000025867.6, ENSMUST00000238126.2	Rela
ENSMUSG00000024927.9	E015	8.95116	0.433036	0.0765509	0.782027	1	2.31866	2.39039	0.0884284	chr19	5690461	5690462	2	+	13	6	7	12	0	24	ENSMUST00000237838.2, ENSMUST00000238000.2, ENSMUST00000025867.6	Rela
ENSMUSG00000024927.9	E019	44.9402	0.0790773	0.055228	0.814204	1	5.34372	5.05875	-0.162656	chr19	5695353	5695433	81	+	44	47	35	46	17	125	ENSMUST00000237838.2, ENSMUST00000238000.2, ENSMUST00000025867.6, ENSMUST00000237361.2	Rela
ENSMUSG00000024927.9	E020	47.6701	0.0815189	0.0117594	0.913646	1	5.42494	5.27268	-0.0846316	chr19	5695541	5695615	75	+	46	40	49	52	17	123	ENSMUST00000237838.2, ENSMUST00000238000.2, ENSMUST00000025867.6, ENSMUST00000237361.2	Rela
ENSMUSG00000024935.12	E003	17.613	0.45029	0.0647024	0.799212	1	3.45994	3.13111	-0.291466	chr19	28812535	28812732	198	+	25	14	11	15	0	66	ENSMUST00000161340.2, ENSMUST00000237545.2, ENSMUST00000161119.8, ENSMUST00000025875.5	Slc1a1
ENSMUSG00000024935.12	E005	32.8935	0.0739025	0.0382815	0.844879	1	4.61821	4.32386	-0.194054	chr19	28856413	28856553	141	+	34	42	27	35	14	69	ENSMUST00000161340.2, ENSMUST00000161119.8, ENSMUST00000025875.5	Slc1a1
ENSMUSG00000024935.12	E007	21.0317	0.1428	0.00012247	0.99117	1	3.5807	3.55524	-0.0208715	chr19	28870235	28870327	93	+	12	43	19	25	14	23	ENSMUST00000161119.8, ENSMUST00000025875.5	Slc1a1
ENSMUSG00000024935.12	E009	20.276	0.170453	0.0561168	0.812742	1	3.40376	3.55341	0.125747	chr19	28871854	28871968	115	+	10	32	30	14	19	21	ENSMUST00000161119.8, ENSMUST00000160702.8, ENSMUST00000025875.5	Slc1a1
ENSMUSG00000024935.12	E012	27.3695	0.16512	0.00976297	0.921291	1	3.92349	4.10835	0.13512	chr19	28874907	28875002	96	+	42	18	26	17	24	33	ENSMUST00000162189.2, ENSMUST00000160702.8, ENSMUST00000161119.8, ENSMUST00000025875.5	Slc1a1
ENSMUSG00000024935.12	E014	27.3168	0.143319	0.0350969	0.851393	1	4.10209	3.99506	-0.0776093	chr19	28880086	28880193	108	+	34	42	12	26	19	40	ENSMUST00000162189.2, ENSMUST00000160702.8, ENSMUST00000161119.8, ENSMUST00000025875.5	Slc1a1
ENSMUSG00000024937.16	E001	92.7228	0.0602331	0.0157899	0.900003	1	7.42401	7.33003	-0.0388639	chr19	5757404	5758076	673	-	65	109	108	98	27	251	ENSMUST00000049295.15	Ehbp1l1
ENSMUSG00000024937.16	E002	22.8947	0.10378	2.52955e-05	0.995987	1	3.72748	3.78196	0.042493	chr19	5758077	5758077	1	-	21	36	16	32	6	46	ENSMUST00000075606.6, ENSMUST00000049295.15	Ehbp1l1
ENSMUSG00000024937.16	E014	193.866	0.0273606	0.0765808	0.781986	1	10.1957	10.5109	0.0976623	chr19	5765824	5766415	592	-	133	312	189	189	102	395	ENSMUST00000237081.2, ENSMUST00000075606.6, ENSMUST00000236215.2, ENSMUST00000235730.2, ENSMUST00000049295.15	Ehbp1l1
ENSMUSG00000024940.12	E002	11.1202	0.244667	0.0120298	0.912663	1	2.48656	2.76858	0.312267	chr19	5791363	5792384	1022	+	11	27	3	9	5	23	ENSMUST00000237317.2, ENSMUST00000081496.6	Ltbp3
ENSMUSG00000024940.12	E010	10.7483	0.572551	0.0132972	0.908197	1	2.62427	2.52592	-0.110984	chr19	5795946	5795996	51	+	9	4	17	15	0	31	ENSMUST00000237317.2, ENSMUST00000237280.2, ENSMUST00000081496.6	Ltbp3
ENSMUSG00000024940.12	E012	24.3309	0.32589	0.0260894	0.871682	1	3.42878	4.19286	0.589407	chr19	5796008	5796148	141	+	18	8	58	14	18	31	ENSMUST00000237280.2, ENSMUST00000237317.2, ENSMUST00000236258.2, ENSMUST00000236617.2, ENSMUST00000081496.6	Ltbp3
ENSMUSG00000024940.12	E019	29.3918	0.248532	0.0110653	0.916223	1	4.17045	4.19093	0.0143965	chr19	5797699	5797884	186	+	45	17	19	51	19	13	ENSMUST00000237317.2, ENSMUST00000237280.2, ENSMUST00000236258.2, ENSMUST00000081496.6	Ltbp3
ENSMUSG00000024940.12	E020	13.5019	0.326643	0.0413516	0.838861	1	3.09957	2.54426	-0.574457	chr19	5798603	5798619	17	+	12	8	11	30	10	5	ENSMUST00000237317.2, ENSMUST00000237280.2, ENSMUST00000236258.2, ENSMUST00000081496.6	Ltbp3
ENSMUSG00000024940.12	E022	30.3302	0.275559	0.0628816	0.801998	1	4.69331	3.73242	-0.673385	chr19	5798694	5798766	73	+	22	32	17	57	33	8	ENSMUST00000237317.2, ENSMUST00000237280.2, ENSMUST00000236258.2, ENSMUST00000081496.6	Ltbp3
ENSMUSG00000024940.12	E024	26.9972	0.267506	0.0424802	0.836707	1	4.29748	3.68012	-0.45502	chr19	5798898	5798996	99	+	25	34	10	39	33	9	ENSMUST00000237317.2, ENSMUST00000237280.2, ENSMUST00000236258.2, ENSMUST00000081496.6	Ltbp3
ENSMUSG00000024940.12	E026	22.9779	0.24253	0.00345457	0.953131	1	3.83191	3.54433	-0.22835	chr19	5800977	5801102	126	+	20	38	8	16	34	15	ENSMUST00000237317.2, ENSMUST00000236258.2, ENSMUST00000237280.2, ENSMUST00000237128.2, ENSMUST00000081496.6	Ltbp3
ENSMUSG00000024940.12	E028	13.3775	0.814171	0.0616508	0.803906	1	3.04242	2.67726	-0.372131	chr19	5801274	5801331	58	+	13	25	0	23	0	38	ENSMUST00000237317.2, ENSMUST00000237280.2, ENSMUST00000236258.2, ENSMUST00000081496.6	Ltbp3
ENSMUSG00000024940.12	E041	40.4947	0.503108	0.0657057	0.797695	1	4.9916	4.8671	-0.074759	chr19	5806275	5806358	84	+	55	54	9	79	0	77	ENSMUST00000236130.2, ENSMUST00000235336.2, ENSMUST00000237280.2, ENSMUST00000081496.6	Ltbp3
ENSMUSG00000024940.12	E042	48.2324	0.226027	0.063118	0.801634	1	5.55851	5.16932	-0.215828	chr19	5806612	5806740	129	+	68	46	15	73	7	122	ENSMUST00000236130.2, ENSMUST00000235336.2, ENSMUST00000237280.2, ENSMUST00000081496.6	Ltbp3
ENSMUSG00000024940.12	E049	14.6314	0.445168	0.0790475	0.778592	1	3.04765	2.96082	-0.0842026	chr19	5807575	5807582	8	+	7	17	21	25	0	34	ENSMUST00000235336.2, ENSMUST00000237180.2, ENSMUST00000236130.2, ENSMUST00000237280.2, ENSMUST00000081496.6, ENSMUST00000237327.2	Ltbp3
ENSMUSG00000024941.10	E007	135.34	0.0564698	0.033858	0.854009	1	9.06524	8.506	-0.19859	chr19	5808968	5808968	1	-	80	184	142	173	44	327	ENSMUST00000235599.2, ENSMUST00000236773.2, ENSMUST00000025890.10, ENSMUST00000236978.2	Scyl1
ENSMUSG00000024941.10	E008	253.35	0.0305844	0.0369546	0.847557	1	11.701	11.6085	-0.0261293	chr19	5808969	5809174	206	-	169	369	268	311	99	515	ENSMUST00000235599.2, ENSMUST00000236773.2, ENSMUST00000235615.2, ENSMUST00000236978.2, ENSMUST00000025890.10	Scyl1
ENSMUSG00000024941.10	E010	112.862	0.0364541	0.0223184	0.881243	1	8.0163	8.07815	0.0236844	chr19	5809303	5809367	65	-	85	135	134	124	68	184	ENSMUST00000237453.2, ENSMUST00000236773.2, ENSMUST00000235615.2, ENSMUST00000025890.10, ENSMUST00000236978.2, ENSMUST00000235599.2	Scyl1
ENSMUSG00000024941.10	E012	135.377	0.0217409	0.0224397	0.880923	1	8.80832	8.73749	-0.0251783	chr19	5809693	5809781	89	-	93	235	108	131	95	234	ENSMUST00000237453.2, ENSMUST00000236773.2, ENSMUST00000235615.2, ENSMUST00000025890.10, ENSMUST00000236978.2, ENSMUST00000235599.2	Scyl1
ENSMUSG00000024941.10	E015	123.384	0.0653746	0.0548216	0.814876	1	8.70049	8.14262	-0.205439	chr19	5810009	5810075	67	-	70	221	92	171	36	288	ENSMUST00000235599.2, ENSMUST00000237453.2, ENSMUST00000236773.2, ENSMUST00000025890.10, ENSMUST00000236978.2	Scyl1
ENSMUSG00000024941.10	E024	66.3768	0.0415086	0.00166174	0.967484	1	6.3021	6.30264	0.000260222	chr19	5816186	5816261	76	-	38	115	66	59	36	146	ENSMUST00000235599.2, ENSMUST00000236773.2, ENSMUST00000236275.2, ENSMUST00000025890.10, ENSMUST00000236978.2	Scyl1
ENSMUSG00000024941.10	E028	58.8032	0.0973005	0.00940363	0.922748	1	5.94189	5.82123	-0.061363	chr19	5819565	5819652	88	-	64	77	35	38	55	102	ENSMUST00000236773.2, ENSMUST00000025890.10, ENSMUST00000236297.2, ENSMUST00000236978.2, ENSMUST00000235599.2, ENSMUST00000235698.2	Scyl1
ENSMUSG00000024941.10	E033	71.9212	0.0534756	0.00941062	0.92272	1	6.48549	6.54619	0.0280816	chr19	5820258	5820320	63	-	55	146	39	84	43	111	ENSMUST00000236568.2, ENSMUST00000236773.2, ENSMUST00000025890.10, ENSMUST00000236978.2, ENSMUST00000235599.2, ENSMUST00000235561.2, ENSMUST00000235698.2	Scyl1
ENSMUSG00000024941.10	E039	50.385	0.12051	0.0706909	0.790333	1	5.5859	5.40391	-0.0986308	chr19	5820521	5820580	60	-	40	102	20	29	36	126	ENSMUST00000236568.2, ENSMUST00000236773.2, ENSMUST00000025890.10, ENSMUST00000236297.2, ENSMUST00000238178.2, ENSMUST00000236978.2, ENSMUST00000235599.2, ENSMUST00000235561.2, ENSMUST00000237133.2	Scyl1
ENSMUSG00000024941.10	E047	12.1238	0.270768	0.00260838	0.959268	1	2.64498	2.73594	0.0983069	chr19	5821381	5821397	17	-	18	11	7	6	12	19	ENSMUST00000236297.2, ENSMUST00000235599.2, ENSMUST00000236773.2, ENSMUST00000025890.10, ENSMUST00000236978.2	Scyl1
ENSMUSG00000024941.10	E048	10.3209	0.259368	0.0013882	0.970279	1	2.48866	2.45999	-0.0336545	chr19	5821398	5821426	29	-	12	11	7	6	12	13	ENSMUST00000235599.2, ENSMUST00000236773.2, ENSMUST00000025890.10, ENSMUST00000236978.2	Scyl1
ENSMUSG00000024942.20	E004	4.95383	0.647907	0.00469689	0.945361	1	1.77364	1.76938	-0.00696321	chr19	6040368	6040484	117	-	2	12	2	8	0	14	ENSMUST00000164843.10, ENSMUST00000025891.11	Capn1
ENSMUSG00000024942.20	E011	5.42091	1.03347	0.00449991	0.946517	1	1.84078	1.8343	-0.0101993	chr19	6044709	6044917	209	-	6	10	0	6	0	20	ENSMUST00000164843.10, ENSMUST00000025891.11	Capn1
ENSMUSG00000024942.20	E025	10.2656	0.355572	0.0370151	0.847434	1	2.68144	2.15256	-0.637845	chr19	6064298	6064498	201	-	2	14	7	6	21	6	ENSMUST00000025891.11, ENSMUST00000235138.2, ENSMUST00000237519.2, ENSMUST00000164843.10	Capn1
ENSMUSG00000024943.10	E001	238.736	0.0447073	0.0731972	0.786737	1	11.5535	11.085	-0.135308	chr19	23183815	23186086	2272	-	184	293	217	314	120	456	ENSMUST00000087556.7	Smc5
ENSMUSG00000024943.10	E003	29.8398	0.147548	0.00119614	0.97241	1	4.20299	4.33299	0.0895907	chr19	23186099	23186332	234	-	14	22	57	18	14	84	ENSMUST00000223934.2, ENSMUST00000226111.2, ENSMUST00000087556.7	Smc5
ENSMUSG00000024943.10	E008	42.8316	0.086245	0.0027345	0.958296	1	5.08771	5.09181	0.00238766	chr19	23191430	23191534	105	-	30	32	66	45	14	108	ENSMUST00000223934.2, ENSMUST00000226111.2, ENSMUST00000087556.7, ENSMUST00000224008.2	Smc5
ENSMUSG00000024943.10	E022	11.9142	0.25301	0.00560154	0.940339	1	2.71011	2.65802	-0.0564282	chr19	23216249	23216362	114	-	4	14	18	6	13	21	ENSMUST00000223934.2, ENSMUST00000226111.2, ENSMUST00000087556.7	Smc5
ENSMUSG00000024943.10	E035	4.32033	0.835303	0.00054071	0.981448	1	1.57671	1.69797	0.214396	chr19	23250998	23251182	185	-	4	0	9	6	0	10	ENSMUST00000223934.2, ENSMUST00000087556.7	Smc5
ENSMUSG00000024944.7	E002	8.75438	0.763157	0.0431189	0.835502	1	2.24438	2.34756	0.130412	chr19	6184413	6184415	3	-	1	9	19	0	13	10	ENSMUST00000025893.7, ENSMUST00000134821.2	Arl2
ENSMUSG00000024944.7	E007	551.454	0.0162157	0.0498861	0.823262	1	16.1829	16.031	-0.0343389	chr19	6187508	6187670	163	-	374	578	751	663	269	989	ENSMUST00000123193.2, ENSMUST00000236138.2, ENSMUST00000025893.7, ENSMUST00000134821.2, ENSMUST00000235200.2	Arl2
ENSMUSG00000024947.18	E001	5.90937	2.01618	0.00139017	0.970258	1	2.47231	0.970405	-2.70634	chr19	6385009	6385042	34	+	4	0	0	0	20	0	ENSMUST00000113504.10, ENSMUST00000113502.10	Men1
ENSMUSG00000024947.18	E002	5.90937	2.01618	0.00139017	0.970258	1	2.47231	0.970405	-2.70634	chr19	6385043	6385068	26	+	4	0	0	0	20	0	ENSMUST00000113504.10, ENSMUST00000113502.10, ENSMUST00000079327.12	Men1
ENSMUSG00000024947.18	E003	5.90937	2.01618	0.00139017	0.970258	1	2.47231	0.970405	-2.70634	chr19	6385069	6385069	1	+	4	0	0	0	20	0	ENSMUST00000113501.8, ENSMUST00000113504.10, ENSMUST00000113502.10, ENSMUST00000079327.12, ENSMUST00000056391.15	Men1
ENSMUSG00000024947.18	E004	5.90937	2.01618	0.00139017	0.970258	1	2.47231	0.970405	-2.70634	chr19	6385070	6385075	6	+	4	0	0	0	20	0	ENSMUST00000113504.10, ENSMUST00000113502.10, ENSMUST00000113501.8, ENSMUST00000237909.2, ENSMUST00000079327.12, ENSMUST00000056391.15	Men1
ENSMUSG00000024947.18	E005	5.90937	2.01618	0.00139017	0.970258	1	2.47231	0.970405	-2.70634	chr19	6385076	6385076	1	+	4	0	0	0	20	0	ENSMUST00000113504.10, ENSMUST00000113502.10, ENSMUST00000113501.8, ENSMUST00000237909.2, ENSMUST00000156154.2, ENSMUST00000079327.12, ENSMUST00000056391.15	Men1
ENSMUSG00000024947.18	E006	6.69817	1.15571	0.0451047	0.831812	1	2.52821	1.24339	-2.05511	chr19	6385077	6385093	17	+	4	0	3	0	20	3	ENSMUST00000113504.10, ENSMUST00000113502.10, ENSMUST00000113501.8, ENSMUST00000113500.8, ENSMUST00000156154.2, ENSMUST00000079327.12, ENSMUST00000056391.15, ENSMUST00000237909.2	Men1
ENSMUSG00000024947.18	E007	7.06795	0.857597	0.00980049	0.92114	1	2.51484	1.42307	-1.64954	chr19	6385094	6385100	7	+	4	3	3	0	20	3	ENSMUST00000113504.10, ENSMUST00000166909.2, ENSMUST00000113502.10, ENSMUST00000113501.8, ENSMUST00000113500.8, ENSMUST00000156154.2, ENSMUST00000079327.12, ENSMUST00000056391.15, ENSMUST00000237909.2	Men1
ENSMUSG00000024947.18	E013	9.7049	0.709863	0.00968308	0.921613	1	2.39404	2.48364	0.106693	chr19	6385475	6385490	16	+	13	0	15	12	1	23	ENSMUST00000113504.10, ENSMUST00000166909.2, ENSMUST00000113502.10, ENSMUST00000113501.8, ENSMUST00000078137.12, ENSMUST00000237909.2, ENSMUST00000156154.2, ENSMUST00000079327.12, ENSMUST00000056391.15, ENSMUST00000113500.8	Men1
ENSMUSG00000024947.18	E017	4.17744	2.09813	0.00294249	0.95674	1	2.06206	0.835238	-2.61311	chr19	6385936	6385950	15	+	3	0	0	0	14	0	ENSMUST00000113503.10	Men1
ENSMUSG00000024947.18	E022	40.06	0.127109	0.0289857	0.864812	1	4.94805	4.82694	-0.0733075	chr19	6387509	6387511	3	+	33	77	19	38	36	51	ENSMUST00000113504.10, ENSMUST00000113502.10, ENSMUST00000113501.8, ENSMUST00000078137.12, ENSMUST00000113500.8, ENSMUST00000156154.2, ENSMUST00000113503.10, ENSMUST00000079327.12, ENSMUST00000056391.15	Men1
ENSMUSG00000024947.18	E023	59.5298	0.0421469	0.0265884	0.870472	1	5.93554	5.96543	0.0150399	chr19	6387512	6387549	38	+	50	95	49	57	36	108	ENSMUST00000113504.10, ENSMUST00000170132.2, ENSMUST00000113502.10, ENSMUST00000113501.8, ENSMUST00000078137.12, ENSMUST00000113500.8, ENSMUST00000156154.2, ENSMUST00000113503.10, ENSMUST00000079327.12, ENSMUST00000056391.15	Men1
ENSMUSG00000024947.18	E024	84.8142	0.10387	0.0423726	0.836911	1	7.23971	6.87378	-0.157512	chr19	6387631	6387718	88	+	81	104	68	115	16	209	ENSMUST00000113504.10, ENSMUST00000170132.2, ENSMUST00000113502.10, ENSMUST00000113501.8, ENSMUST00000078137.12, ENSMUST00000113500.8, ENSMUST00000156154.2, ENSMUST00000113503.10, ENSMUST00000079327.12, ENSMUST00000056391.15	Men1
ENSMUSG00000024947.18	E025	148.412	0.0749535	3.42193e-05	0.995333	1	9.49904	8.80897	-0.2367	chr19	6388313	6388438	126	+	123	157	147	212	35	351	ENSMUST00000113504.10, ENSMUST00000170132.2, ENSMUST00000113502.10, ENSMUST00000113501.8, ENSMUST00000078137.12, ENSMUST00000113500.8, ENSMUST00000156154.2, ENSMUST00000113503.10, ENSMUST00000079327.12, ENSMUST00000056391.15	Men1
ENSMUSG00000024947.18	E036	58.3979	0.0557988	0.00378505	0.950943	1	5.86957	5.864	-0.00283846	chr19	6390384	6390387	4	+	41	61	80	68	38	80	ENSMUST00000113504.10, ENSMUST00000113502.10, ENSMUST00000113501.8, ENSMUST00000078137.12, ENSMUST00000113500.8, ENSMUST00000156154.2, ENSMUST00000079327.12, ENSMUST00000056391.15	Men1
ENSMUSG00000024947.18	E039	105.806	0.0395755	0.00157003	0.968393	1	7.87832	7.75543	-0.0482779	chr19	6390686	6390813	128	+	79	105	141	136	48	181	ENSMUST00000113504.10, ENSMUST00000170292.2, ENSMUST00000113502.10, ENSMUST00000113501.8, ENSMUST00000078137.12, ENSMUST00000113500.8, ENSMUST00000156154.2, ENSMUST00000079327.12, ENSMUST00000056391.15	Men1
ENSMUSG00000024948.16	E013	16.3276	0.73867	0.000800262	0.977432	1	3.15318	3.14208	-0.0102878	chr19	6391489	6391546	58	+	18	46	1	21	0	33	ENSMUST00000133696.8, ENSMUST00000152349.8, ENSMUST00000130382.8, ENSMUST00000148410.8, ENSMUST00000025897.13, ENSMUST00000123468.9, ENSMUST00000124556.8, ENSMUST00000149624.8, ENSMUST00000155569.8, ENSMUST00000124333.8, ENSMUST00000127809.8, ENSMUST00000142496.8	Map4k2
ENSMUSG00000024948.16	E014	11.972	0.74849	0.00888292	0.924911	1	2.86315	2.55364	-0.332668	chr19	6391774	6391796	23	+	18	20	1	26	0	12	ENSMUST00000130382.8, ENSMUST00000148410.8, ENSMUST00000123468.9, ENSMUST00000149624.8, ENSMUST00000155569.8, ENSMUST00000025897.13, ENSMUST00000127809.8, ENSMUST00000124333.8	Map4k2
ENSMUSG00000024948.16	E040	17.6079	0.288136	0.0430654	0.835602	1	3.45111	3.16173	-0.255627	chr19	6394437	6394515	79	+	22	30	9	10	2	59	ENSMUST00000133696.8, ENSMUST00000130382.8, ENSMUST00000123468.9, ENSMUST00000124556.8, ENSMUST00000152259.8, ENSMUST00000152912.2, ENSMUST00000025897.13, ENSMUST00000142496.8	Map4k2
ENSMUSG00000024948.16	E044	7.08793	0.9344	5.46353e-05	0.994102	1	2.27018	1.94888	-0.442397	chr19	6395380	6395392	13	+	12	10	0	3	0	30	ENSMUST00000133696.8, ENSMUST00000126841.2, ENSMUST00000130382.8, ENSMUST00000123468.9, ENSMUST00000124556.8, ENSMUST00000152259.8, ENSMUST00000025897.13, ENSMUST00000142496.8	Map4k2
ENSMUSG00000024948.16	E045	4.13843	0.939442	0.00945424	0.922541	1	1.36154	1.73013	0.693036	chr19	6395474	6395512	39	+	12	4	0	3	0	7	ENSMUST00000133696.8, ENSMUST00000126841.2, ENSMUST00000130382.8, ENSMUST00000123468.9, ENSMUST00000124556.8, ENSMUST00000152259.8, ENSMUST00000025897.13, ENSMUST00000142496.8	Map4k2
ENSMUSG00000024948.16	E062	44.2607	0.0740071	0.0549917	0.814594	1	5.0949	5.09571	0.000474273	chr19	6401210	6401268	59	+	32	76	57	36	31	49	ENSMUST00000133696.8, ENSMUST00000236640.2, ENSMUST00000128170.8, ENSMUST00000154900.8, ENSMUST00000123468.9, ENSMUST00000140098.2, ENSMUST00000124556.8, ENSMUST00000152259.8, ENSMUST00000137095.8, ENSMUST00000142496.8, ENSMUST00000025897.13	Map4k2
ENSMUSG00000024948.16	E063	27.0422	0.101329	0.00883907	0.925096	1	4.03624	3.97262	-0.0466209	chr19	6401345	6401448	104	+	22	33	41	27	16	30	ENSMUST00000133696.8, ENSMUST00000236640.2, ENSMUST00000128170.8, ENSMUST00000154900.8, ENSMUST00000123468.9, ENSMUST00000140098.2, ENSMUST00000124556.8, ENSMUST00000152259.8, ENSMUST00000137095.8, ENSMUST00000142496.8, ENSMUST00000025897.13	Map4k2
ENSMUSG00000024948.16	E065	16.4944	0.447156	0.022723	0.88018	1	3.67172	2.73235	-0.861856	chr19	6401611	6401655	45	+	12	17	16	33	0	37	ENSMUST00000133696.8, ENSMUST00000236640.2, ENSMUST00000128170.8, ENSMUST00000154900.8, ENSMUST00000123468.9, ENSMUST00000124556.8, ENSMUST00000152259.8, ENSMUST00000137095.8, ENSMUST00000142496.8, ENSMUST00000025897.13	Map4k2
ENSMUSG00000024948.16	E077	52.4722	0.0896305	0.00585112	0.939027	1	5.64916	5.5341	-0.0613448	chr19	6403308	6403363	56	+	38	117	47	50	19	93	ENSMUST00000133696.8, ENSMUST00000128170.8, ENSMUST00000142862.2, ENSMUST00000155655.8, ENSMUST00000123468.9, ENSMUST00000124556.8, ENSMUST00000137095.8, ENSMUST00000142496.8, ENSMUST00000025897.13	Map4k2
ENSMUSG00000024948.16	E080	83.2068	0.0945434	0.00124995	0.971797	1	7.07398	6.82948	-0.106666	chr19	6403619	6403663	45	+	42	127	135	36	59	158	ENSMUST00000133696.8, ENSMUST00000128170.8, ENSMUST00000142862.2, ENSMUST00000155655.8, ENSMUST00000123468.9, ENSMUST00000124556.8, ENSMUST00000137095.8, ENSMUST00000025897.13	Map4k2
ENSMUSG00000024948.16	E084	174.441	0.0325992	0.0238872	0.877172	1	10.1373	9.5533	-0.188541	chr19	6403899	6405331	1433	+	170	265	173	165	72	325	ENSMUST00000133696.8, ENSMUST00000155655.8, ENSMUST00000124556.8, ENSMUST00000025897.13	Map4k2
ENSMUSG00000024948.16	E086	8.17589	0.669717	0.00101303	0.974609	1	2.31521	2.14183	-0.22578	chr19	6405473	6405642	170	+	3	26	3	0	11	11	ENSMUST00000133696.8, ENSMUST00000025897.13	Map4k2
ENSMUSG00000024949.18	E002	8.1664	0.828242	0.0628022	0.80212	1	2.01312	2.47202	0.595667	chr19	6413749	6413839	91	+	11	21	0	12	0	13	ENSMUST00000113489.8, ENSMUST00000131252.8	Sf1
ENSMUSG00000024949.18	E016	127.14	0.0413339	0.01315	0.908704	1	8.47853	8.51123	0.0119495	chr19	6421725	6421737	13	+	108	157	122	92	105	236	ENSMUST00000113485.9, ENSMUST00000144409.8, ENSMUST00000155973.2, ENSMUST00000113487.8, ENSMUST00000113488.8, ENSMUST00000154260.2, ENSMUST00000113489.8, ENSMUST00000131252.8	Sf1
ENSMUSG00000024949.18	E017	193.047	0.0363731	0.0246	0.875368	1	10.4015	10.1608	-0.0750153	chr19	6422055	6422122	68	+	162	219	185	146	163	367	ENSMUST00000113485.9, ENSMUST00000144409.8, ENSMUST00000155973.2, ENSMUST00000113487.8, ENSMUST00000113488.8, ENSMUST00000154260.2, ENSMUST00000113489.8, ENSMUST00000131252.8	Sf1
ENSMUSG00000024949.18	E029	7.79532	0.496812	0.0194916	0.888966	1	2.32948	2.04483	-0.377965	chr19	6424314	6424317	4	+	11	4	4	12	0	24	ENSMUST00000113485.9, ENSMUST00000113489.8	Sf1
ENSMUSG00000024949.18	E033	328.085	0.0359622	0.0278149	0.867545	1	13.0452	12.9849	-0.0157054	chr19	6424749	6424849	101	+	299	468	239	420	122	682	ENSMUST00000113485.9, ENSMUST00000124667.2, ENSMUST00000113487.8, ENSMUST00000162237.2, ENSMUST00000113488.8, ENSMUST00000113489.8, ENSMUST00000131252.8	Sf1
ENSMUSG00000024949.18	E035	234.374	0.0388907	3.1763e-05	0.995503	1	11.18	11.2697	0.0260792	chr19	6425688	6425810	123	+	293	252	145	327	106	370	ENSMUST00000113488.8, ENSMUST00000113485.9, ENSMUST00000162237.2, ENSMUST00000131252.8	Sf1
ENSMUSG00000024949.18	E038	371.137	0.0192222	0.0776536	0.780503	1	13.5094	13.8569	0.0873518	chr19	6426326	6426542	217	+	431	445	258	448	204	578	ENSMUST00000113485.9, ENSMUST00000124667.2, ENSMUST00000125516.8, ENSMUST00000113487.8, ENSMUST00000113488.8, ENSMUST00000113489.8, ENSMUST00000131252.8	Sf1
ENSMUSG00000024949.18	E039	207.785	0.0349197	0.0748745	0.784367	1	10.4708	10.8182	0.105262	chr19	6426543	6426684	142	+	202	177	251	235	106	365	ENSMUST00000113485.9, ENSMUST00000113489.8, ENSMUST00000113487.8, ENSMUST00000125516.8, ENSMUST00000131252.8	Sf1
ENSMUSG00000024953.18	E010	1021.55	0.0100895	0.0156736	0.90037	1	20.3774	20.2774	-0.0199656	chr19	6884910	6885041	132	-	674	1318	1211	1279	404	2026	ENSMUST00000145300.2, ENSMUST00000238095.2, ENSMUST00000025904.12, ENSMUST00000149261.8	Prdx5
ENSMUSG00000024953.18	E015	621.079	0.013859	0.0174563	0.894888	1	16.7634	16.9753	0.0466135	chr19	6886899	6886985	87	-	425	810	748	690	366	1007	ENSMUST00000145300.2, ENSMUST00000025904.12, ENSMUST00000173091.2	Prdx5
ENSMUSG00000024953.18	E017	53.5001	0.0526183	0.0253435	0.873514	1	5.67008	5.67725	0.00377337	chr19	6887347	6887474	128	-	46	76	48	59	21	116	ENSMUST00000025904.12	Prdx5
ENSMUSG00000024955.16	E011	52.8569	0.0730754	0.0173681	0.895152	1	5.53193	5.5839	0.0278596	chr19	6897431	6897767	337	-	68	63	53	49	28	70	ENSMUST00000239322.2, ENSMUST00000025906.12, ENSMUST00000172975.3, ENSMUST00000145192.4	Esrra
ENSMUSG00000024958.14	E006	390.573	0.0187246	0.0102484	0.919364	1	14.0903	13.9184	-0.0425334	chr19	6915700	6915897	198	-	326	592	363	463	185	656	ENSMUST00000025909.11, ENSMUST00000235881.2, ENSMUST00000235237.2, ENSMUST00000166115.9, ENSMUST00000237934.2, ENSMUST00000099774.10, ENSMUST00000236348.2, ENSMUST00000235518.2, ENSMUST00000238183.2, ENSMUST00000099782.10, ENSMUST00000099776.6, ENSMUST00000237911.2	Gpr137
ENSMUSG00000024958.14	E007	17.0197	0.886386	0.0126277	0.910528	1	1.97607	4.00966	2.06036	chr19	6915898	6916123	226	-	4	0	78	7	7	2	ENSMUST00000237911.2	Gpr137
ENSMUSG00000024958.14	E008	223.825	0.0243787	0.0167722	0.896956	1	10.987	11.015	0.00825669	chr19	6916124	6916242	119	-	206	360	179	227	137	346	ENSMUST00000025909.11, ENSMUST00000235881.2, ENSMUST00000235237.2, ENSMUST00000166115.9, ENSMUST00000237934.2, ENSMUST00000099774.10, ENSMUST00000236348.2, ENSMUST00000235518.2, ENSMUST00000238183.2, ENSMUST00000099782.10, ENSMUST00000099776.6, ENSMUST00000237911.2	Gpr137
ENSMUSG00000024958.14	E022	114.305	0.0288242	0.0704278	0.790715	1	8.0928	8.17836	0.0324553	chr19	6918208	6918275	68	-	84	203	108	92	60	238	ENSMUST00000237934.2, ENSMUST00000166115.9, ENSMUST00000025909.11	Gpr137
ENSMUSG00000024958.14	E026	106.21	0.0273217	8.09244e-05	0.992822	1	7.88358	7.77427	-0.0428871	chr19	6918460	6918561	102	-	91	131	119	98	62	196	ENSMUST00000237934.2, ENSMUST00000099774.10, ENSMUST00000235363.2, ENSMUST00000166115.9	Gpr137
ENSMUSG00000024958.14	E029	36.5534	0.0585897	0.036932	0.847604	1	4.64865	4.75863	0.0690544	chr19	6918622	6918689	68	-	27	69	32	38	19	60	ENSMUST00000099774.10	Gpr137
ENSMUSG00000024959.15	E002	29.1015	0.21617	0.0348925	0.851821	1	4.07792	4.2876	0.147358	chr19	6919691	6919808	118	+	44	10	29	22	16	64	ENSMUST00000113426.8, ENSMUST00000025910.13	Bad
ENSMUSG00000024959.15	E006	23.8625	0.513473	0.0218735	0.882424	1	4.04123	3.57251	-0.361182	chr19	6919932	6919992	61	+	23	34	8	26	0	95	ENSMUST00000235240.2, ENSMUST00000113423.10, ENSMUST00000237334.2	Bad
ENSMUSG00000024959.15	E008	57.8505	0.14353	0.00485749	0.944436	1	5.93705	5.82665	-0.0561418	chr19	6920235	6920246	12	+	59	86	31	51	16	178	ENSMUST00000025910.13, ENSMUST00000113426.8, ENSMUST00000113423.10, ENSMUST00000237334.2, ENSMUST00000235240.2, ENSMUST00000238184.2	Bad
ENSMUSG00000024959.15	E011	231.871	0.0354059	0.0154024	0.901231	1	11.0266	11.3206	0.0857588	chr19	6928008	6928134	127	+	134	366	257	242	175	312	ENSMUST00000141410.2, ENSMUST00000025910.13, ENSMUST00000113426.8, ENSMUST00000237244.2, ENSMUST00000113423.10, ENSMUST00000237334.2, ENSMUST00000235240.2, ENSMUST00000238184.2	Bad
ENSMUSG00000024959.15	E018	78.3247	0.0785026	0.00314883	0.955251	1	6.73003	6.77339	0.0194224	chr19	6928929	6928949	21	+	67	64	100	49	70	143	ENSMUST00000025910.13, ENSMUST00000237334.2, ENSMUST00000145463.2, ENSMUST00000237244.2, ENSMUST00000235240.2, ENSMUST00000113423.10	Bad
ENSMUSG00000024959.15	E020	119.851	0.0703802	0.00200959	0.964244	1	8.1934	8.35877	0.0618054	chr19	6929010	6929242	233	+	117	84	153	145	56	215	ENSMUST00000235240.2, ENSMUST00000025910.13, ENSMUST00000113426.8, ENSMUST00000145463.2, ENSMUST00000237334.2, ENSMUST00000113423.10	Bad
ENSMUSG00000024960.10	E003	56.8041	0.150766	0.0516458	0.820224	1	5.88624	5.71812	-0.0865921	chr19	6931082	6931447	366	-	29	55	90	116	19	43	ENSMUST00000025912.10, ENSMUST00000237726.2	Plcb3
ENSMUSG00000024960.10	E004	31.5888	0.315718	9.83134e-05	0.992089	1	4.81767	3.87905	-0.637757	chr19	6931448	6931452	5	-	20	28	30	79	1	53	ENSMUST00000025912.10, ENSMUST00000237808.2, ENSMUST00000237726.2	Plcb3
ENSMUSG00000024960.10	E017	13.0452	0.274816	0.0129497	0.909399	1	2.69653	2.86918	0.180541	chr19	6933082	6933274	193	-	10	8	23	11	13	10	ENSMUST00000025912.10, ENSMUST00000237808.2, ENSMUST00000237726.2	Plcb3
ENSMUSG00000024960.10	E035	5.98613	1.02899	0.0338347	0.854059	1	1.90281	1.92854	0.0389052	chr19	6940330	6940414	85	-	2	0	16	14	0	5	ENSMUST00000236961.2, ENSMUST00000235832.2, ENSMUST00000025912.10, ENSMUST00000237726.2, ENSMUST00000235352.2	Plcb3
ENSMUSG00000024960.10	E043	4.78063	1.018	0.00158827	0.96821	1	1.78684	1.70509	-0.135555	chr19	6942056	6942131	76	-	3	14	0	3	0	20	ENSMUST00000237074.2, ENSMUST00000235352.2, ENSMUST00000025912.10, ENSMUST00000237726.2	Plcb3
ENSMUSG00000024960.10	E047	4.70604	1.02695	0.00121276	0.97222	1	1.57903	1.83052	0.427747	chr19	6943054	6943107	54	-	3	0	13	5	0	11	ENSMUST00000237074.2, ENSMUST00000235352.2, ENSMUST00000237446.2, ENSMUST00000025912.10, ENSMUST00000237726.2	Plcb3
ENSMUSG00000024962.14	E001	544.392	0.0121501	0.0103787	0.918855	1	16.0697	15.9434	-0.0286605	chr19	6959841	6960235	395	-	398	621	650	663	327	831	ENSMUST00000130048.8, ENSMUST00000025914.7	Vegfb
ENSMUSG00000024962.14	E010	115.79	0.0575062	0.076257	0.782435	1	8.11798	8.24855	0.0492798	chr19	6964720	6964997	278	-	60	188	138	147	36	236	ENSMUST00000130048.8, ENSMUST00000025914.7	Vegfb
ENSMUSG00000024962.14	E011	14.8786	0.953081	0.00564042	0.940133	1	3.05817	2.99374	-0.0620444	chr19	6964998	6965019	22	-	10	42	0	22	0	40	ENSMUST00000025914.7	Vegfb
ENSMUSG00000024963.13	E002	61.5595	0.0681348	0.0789016	0.778791	1	6.05474	6.03205	-0.0112483	chr19	6965283	6965379	97	-	30	82	83	69	37	105	ENSMUST00000179118.2, ENSMUST00000236113.2, ENSMUST00000025915.13	Dnajc4
ENSMUSG00000024963.13	E003	75.3743	0.044328	0.0779223	0.780133	1	6.50244	6.84182	0.153693	chr19	6965380	6965476	97	-	47	106	99	79	37	136	ENSMUST00000179118.2, ENSMUST00000025915.13	Dnajc4
ENSMUSG00000024963.13	E005	3.89617	1.00455	0.00806092	0.92846	1	1.35316	1.70163	0.662817	chr19	6966762	6966790	29	-	2	15	0	1	5	2	ENSMUST00000235444.2	Dnajc4
ENSMUSG00000024963.13	E006	55.5958	0.134174	0.0305414	0.861268	1	5.89879	5.63568	-0.136295	chr19	6966791	6966851	61	-	48	103	22	85	12	121	ENSMUST00000179118.2, ENSMUST00000235444.2, ENSMUST00000025915.13	Dnajc4
ENSMUSG00000024963.13	E007	61.0597	0.0428195	0.0339112	0.853896	1	6.07112	5.95601	-0.0573442	chr19	6966852	6966869	18	-	54	86	47	86	30	94	ENSMUST00000179118.2, ENSMUST00000235444.2, ENSMUST00000235481.2, ENSMUST00000025915.13	Dnajc4
ENSMUSG00000024963.13	E018	14.3835	0.379293	0.0248942	0.874631	1	3.07284	2.85454	-0.214616	chr19	6969917	6969940	24	-	7	12	22	3	12	44	ENSMUST00000235444.2	Dnajc4
ENSMUSG00000024965.10	E021	5.1456	1.60903	0.0641709	0.800021	1	2.30977	0.947666	-2.57742	chr19	6996034	6996207	174	-	4	0	0	0	17	0	ENSMUST00000237960.2, ENSMUST00000040772.9, ENSMUST00000236188.2, ENSMUST00000238171.2, ENSMUST00000237888.2	Fermt3
ENSMUSG00000024966.10	E005	1018.25	0.00756031	0.00734854	0.931686	1	20.367	20.1754	-0.0382853	chr19	7002683	7002807	125	-	817	1146	908	1290	437	2327	ENSMUST00000025918.9	Stip1
ENSMUSG00000024966.10	E008	875.952	0.0150622	0.000111747	0.991566	1	19.1532	19.2136	0.0123963	chr19	7006270	7006372	103	-	768	808	872	1176	411	1721	ENSMUST00000025918.9	Stip1
ENSMUSG00000024966.10	E011	781.689	0.0202333	0.0036576	0.951775	1	18.3311	18.4758	0.0303423	chr19	7011531	7011672	142	-	668	1138	502	938	393	1649	ENSMUST00000025918.9	Stip1
ENSMUSG00000024966.10	E014	209.301	0.0335315	0.007993	0.928761	1	10.5321	10.8498	0.0959477	chr19	7017248	7017335	88	-	150	346	152	227	129	400	ENSMUST00000025918.9	Stip1
ENSMUSG00000024968.15	E003	10.2456	0.830857	0.000873353	0.976424	1	2.46911	2.5453	0.088273	chr19	7246216	7246453	238	+	13	0	17	13	0	26	ENSMUST00000066646.12, ENSMUST00000140442.8	Rcor2
ENSMUSG00000024968.15	E006	4.83672	0.972555	0.00834299	0.927222	1	1.39456	2.00575	1.05185	chr19	7247466	7247509	44	+	1	0	19	4	0	8	ENSMUST00000066646.12, ENSMUST00000113369.3, ENSMUST00000140442.8	Rcor2
ENSMUSG00000024968.15	E007	5.55254	0.875815	0.0376274	0.846193	1	1.54583	2.12014	0.914788	chr19	7247510	7247546	37	+	3	0	19	3	0	13	ENSMUST00000066646.12, ENSMUST00000113369.3	Rcor2
ENSMUSG00000024968.15	E017	23.2864	0.100136	0.0095279	0.922241	1	3.80795	3.72717	-0.0628073	chr19	7251385	7251614	230	+	20	31	23	24	12	45	ENSMUST00000066646.12, ENSMUST00000113369.3	Rcor2
ENSMUSG00000024968.15	E018	33.2474	0.0707015	0.0574708	0.810539	1	4.47121	4.49049	0.0126798	chr19	7251708	7252589	882	+	27	38	42	26	20	67	ENSMUST00000066646.12, ENSMUST00000113369.3	Rcor2
ENSMUSG00000024969.16	E005	103.532	0.0414713	0.0570337	0.811247	1	7.70352	7.77865	0.0297687	chr19	7254217	7254454	238	-	75	134	133	88	59	200	ENSMUST00000051711.16, ENSMUST00000165286.8, ENSMUST00000165965.8, ENSMUST00000025921.15, ENSMUST00000164205.8, ENSMUST00000171044.2, ENSMUST00000171721.8, ENSMUST00000032557.15, ENSMUST00000166461.8	Mark2
ENSMUSG00000024969.16	E006	71.9607	0.0487308	0.038197	0.845048	1	6.62476	6.3333	-0.135575	chr19	7254455	7254644	190	-	51	94	78	64	63	102	ENSMUST00000051711.16, ENSMUST00000165286.8, ENSMUST00000165965.8, ENSMUST00000025921.15, ENSMUST00000164205.8, ENSMUST00000171044.2, ENSMUST00000171721.8, ENSMUST00000032557.15, ENSMUST00000166461.8, ENSMUST00000168872.8	Mark2
ENSMUSG00000024969.16	E019	38.9347	0.0820731	0.0238256	0.877329	1	4.86305	4.85962	-0.00208854	chr19	7259163	7259306	144	-	23	68	42	51	14	67	ENSMUST00000051711.16, ENSMUST00000165965.8, ENSMUST00000165881.8, ENSMUST00000163345.2, ENSMUST00000025921.15, ENSMUST00000164129.2, ENSMUST00000171721.8, ENSMUST00000166461.8	Mark2
ENSMUSG00000024969.16	E022	87.2106	0.0611105	0.000370651	0.98464	1	7.2107	6.99333	-0.093017	chr19	7260184	7260188	5	-	55	142	85	82	83	93	ENSMUST00000051711.16, ENSMUST00000165286.8, ENSMUST00000165965.8, ENSMUST00000171352.2, ENSMUST00000165881.8, ENSMUST00000167767.8, ENSMUST00000025921.15, ENSMUST00000164205.8, ENSMUST00000171721.8, ENSMUST00000032557.15, ENSMUST00000166461.8, ENSMUST00000168872.8	Mark2
ENSMUSG00000024969.16	E023	93.5155	0.0593846	0.0029988	0.956329	1	7.45951	7.23004	-0.0952774	chr19	7260398	7260415	18	-	59	163	83	92	87	98	ENSMUST00000051711.16, ENSMUST00000171352.2, ENSMUST00000165965.8, ENSMUST00000165286.8, ENSMUST00000165881.8, ENSMUST00000167767.8, ENSMUST00000025921.15, ENSMUST00000164205.8, ENSMUST00000164129.2, ENSMUST00000171721.8, ENSMUST00000032557.15, ENSMUST00000166461.8, ENSMUST00000168872.8	Mark2
ENSMUSG00000024969.16	E026	65.1351	0.0522704	0.0205887	0.885905	1	6.16359	6.22245	0.0285334	chr19	7260476	7260501	26	-	40	93	84	68	43	91	ENSMUST00000051711.16, ENSMUST00000165286.8, ENSMUST00000165965.8, ENSMUST00000171352.2, ENSMUST00000165881.8, ENSMUST00000025921.15, ENSMUST00000164205.8, ENSMUST00000171721.8, ENSMUST00000032557.15, ENSMUST00000168872.8	Mark2
ENSMUSG00000024969.16	E030	62.1959	0.0454525	0.0341934	0.853296	1	5.9718	6.18507	0.105201	chr19	7260883	7260933	51	-	46	134	42	53	40	103	ENSMUST00000051711.16, ENSMUST00000165286.8, ENSMUST00000165965.8, ENSMUST00000025921.15, ENSMUST00000164205.8, ENSMUST00000171721.8, ENSMUST00000032557.15, ENSMUST00000170768.2, ENSMUST00000168872.8	Mark2
ENSMUSG00000024969.16	E036	41.3418	0.128687	0.0131206	0.908806	1	4.83744	5.10175	0.157513	chr19	7262234	7262353	120	-	62	55	19	42	17	74	ENSMUST00000051711.16, ENSMUST00000165286.8, ENSMUST00000165965.8, ENSMUST00000168852.2, ENSMUST00000025921.15, ENSMUST00000164205.8, ENSMUST00000171721.8, ENSMUST00000032557.15, ENSMUST00000168872.8	Mark2
ENSMUSG00000024969.16	E037	41.6539	0.089926	0.0366966	0.848084	1	4.87237	5.04787	0.104764	chr19	7263097	7263184	88	-	54	51	29	39	30	53	ENSMUST00000051711.16, ENSMUST00000165286.8, ENSMUST00000165965.8, ENSMUST00000168852.2, ENSMUST00000025921.15, ENSMUST00000164205.8, ENSMUST00000171721.8, ENSMUST00000032557.15, ENSMUST00000168872.8	Mark2
ENSMUSG00000024969.16	E043	12.1467	0.231475	0.0051929	0.942553	1	2.74644	2.73466	-0.0125015	chr19	7264695	7264701	7	-	5	13	22	12	5	26	ENSMUST00000051711.16, ENSMUST00000165286.8, ENSMUST00000165965.8, ENSMUST00000168852.2, ENSMUST00000025921.15, ENSMUST00000164205.8, ENSMUST00000171721.8, ENSMUST00000032557.15, ENSMUST00000171393.8, ENSMUST00000168872.8	Mark2
ENSMUSG00000024969.16	E047	33.9709	0.125721	0.0193776	0.88929	1	4.49379	4.58289	0.057885	chr19	7267702	7267734	33	-	15	73	34	15	26	73	ENSMUST00000051711.16, ENSMUST00000165286.8, ENSMUST00000165965.8, ENSMUST00000169541.8, ENSMUST00000025921.15, ENSMUST00000164205.8, ENSMUST00000171721.8, ENSMUST00000032557.15, ENSMUST00000165989.2, ENSMUST00000171393.8, ENSMUST00000168872.8	Mark2
ENSMUSG00000024969.16	E048	30.8478	0.105795	0.000121888	0.991191	1	4.28545	4.34462	0.0403492	chr19	7267968	7268030	63	-	23	68	17	18	26	54	ENSMUST00000051711.16, ENSMUST00000165286.8, ENSMUST00000165965.8, ENSMUST00000169541.8, ENSMUST00000025921.15, ENSMUST00000164205.8, ENSMUST00000171721.8, ENSMUST00000032557.15, ENSMUST00000165989.2, ENSMUST00000171393.8, ENSMUST00000168872.8	Mark2
ENSMUSG00000024969.16	E049	32.6726	0.0919497	0.000571479	0.980928	1	4.48002	4.34971	-0.0869381	chr19	7268031	7268147	117	-	27	42	33	19	31	55	ENSMUST00000051711.16, ENSMUST00000165286.8, ENSMUST00000165965.8, ENSMUST00000169541.8, ENSMUST00000168324.2, ENSMUST00000025921.15, ENSMUST00000164205.8, ENSMUST00000171721.8, ENSMUST00000032557.15, ENSMUST00000165989.2, ENSMUST00000171393.8, ENSMUST00000168872.8	Mark2
ENSMUSG00000024969.16	E058	4.64151	0.947414	0.0280707	0.866943	1	1.74795	1.6417	-0.181509	chr19	7318825	7318863	39	-	3	13	0	0	5	12	ENSMUST00000051711.16, ENSMUST00000165286.8, ENSMUST00000032557.15, ENSMUST00000164205.8	Mark2
ENSMUSG00000024970.6	E004	225.164	0.0177018	0.0349481	0.851704	1	11.0445	11.0556	0.00325929	chr19	7335309	7335852	544	-	141	353	200	252	141	415	ENSMUST00000025924.4	Spindoc
ENSMUSG00000024974.11	E005	8.54435	0.736584	0.0186837	0.891277	1	2.76516	1.71929	-1.37831	chr19	53606500	53606571	72	+	3	12	1	3	0	60	ENSMUST00000025930.10	Smc3
ENSMUSG00000024974.11	E011	85.6216	0.121819	0.00287833	0.957214	1	6.89518	7.19556	0.129476	chr19	53611483	53611647	165	+	110	124	30	63	82	115	ENSMUST00000025930.10	Smc3
ENSMUSG00000024974.11	E027	260.5	0.0413883	0.0330468	0.855749	1	11.7038	11.859	0.0434709	chr19	53629529	53629741	213	+	161	331	319	318	119	501	ENSMUST00000025930.10	Smc3
ENSMUSG00000024974.11	E033	137.292	0.0471908	0.031002	0.860236	1	8.70856	8.87451	0.0588816	chr19	53633240	53634264	1025	+	120	170	128	123	119	196	ENSMUST00000025930.10	Smc3
ENSMUSG00000024975.14	E007	26.8661	0.37788	0.0477073	0.827102	1	4.20289	3.87713	-0.236821	chr19	53891806	53891846	41	+	23	45	10	43	0	78	ENSMUST00000237060.2, ENSMUST00000025931.14	Pdcd4
ENSMUSG00000024975.14	E013	347.429	0.0148046	0.00128213	0.971436	1	13.3842	13.341	-0.0110271	chr19	53908046	53908267	222	+	291	491	285	423	129	767	ENSMUST00000165617.3, ENSMUST00000074371.13, ENSMUST00000237060.2, ENSMUST00000025931.14	Pdcd4
ENSMUSG00000024975.14	E019	262.093	0.0181585	0.0145894	0.90386	1	11.7842	11.9254	0.0393704	chr19	53915625	53915764	140	+	169	429	245	325	97	549	ENSMUST00000165617.3, ENSMUST00000074371.13, ENSMUST00000237060.2, ENSMUST00000025931.14	Pdcd4
ENSMUSG00000024975.14	E021	83.3916	0.0646072	0.00142684	0.969868	1	7.19275	6.82307	-0.160128	chr19	53917624	53917866	243	+	56	124	68	130	17	192	ENSMUST00000074371.13, ENSMUST00000237060.2, ENSMUST00000025931.14	Pdcd4
ENSMUSG00000024976.15	E005	5.47339	0.806291	0.0539458	0.816334	1	1.66641	1.99755	0.524841	chr19	53933380	53933444	65	+	4	1	13	0	4	14	ENSMUST00000025932.9, ENSMUST00000237296.2	Shoc2
ENSMUSG00000024976.15	E007	4.81434	0.954543	0.0356068	0.85033	1	1.49178	1.95693	0.785573	chr19	53938250	53938374	125	+	4	0	13	5	0	10	ENSMUST00000237296.2	Shoc2
ENSMUSG00000024976.15	E009	142.137	0.0859863	0.0631334	0.80161	1	8.67025	9.2224	0.193073	chr19	53976074	53976395	322	+	144	239	75	121	129	176	ENSMUST00000025932.9, ENSMUST00000169861.9	Shoc2
ENSMUSG00000024976.15	E016	92.0396	0.027926	0.0017577	0.966559	1	7.29182	7.35282	0.0253973	chr19	54016149	54016271	123	+	86	118	72	86	56	195	ENSMUST00000237801.2, ENSMUST00000237908.2, ENSMUST00000169861.9, ENSMUST00000235945.2, ENSMUST00000025932.9	Shoc2
ENSMUSG00000024976.15	E017	93.7652	0.0400747	0.0455612	0.830975	1	7.53169	7.27027	-0.107812	chr19	54017900	54017971	72	+	78	128	67	114	38	223	ENSMUST00000237801.2, ENSMUST00000237908.2, ENSMUST00000169861.9, ENSMUST00000235945.2, ENSMUST00000025932.9	Shoc2
ENSMUSG00000024976.15	E021	993.528	0.0172564	0.0390898	0.843271	1	20.0947	20.0866	-0.00162346	chr19	54019499	54021298	1800	+	743	1149	1047	1064	609	1934	ENSMUST00000237908.2, ENSMUST00000025932.9, ENSMUST00000169861.9	Shoc2
ENSMUSG00000024978.12	E007	52.9572	0.0506325	0.0401309	0.841225	1	5.7687	5.48547	-0.150127	chr19	55059116	55059478	363	-	36	83	68	40	29	101	ENSMUST00000061856.6, ENSMUST00000237146.2, ENSMUST00000236859.2, ENSMUST00000235957.2	Gpam
ENSMUSG00000024978.12	E010	24.4775	0.238377	0.0174018	0.895051	1	3.8483	3.76901	-0.0609974	chr19	55063974	55064107	134	-	25	11	43	11	23	32	ENSMUST00000061856.6, ENSMUST00000237146.2, ENSMUST00000236859.2, ENSMUST00000235957.2	Gpam
ENSMUSG00000024978.12	E023	13.6886	0.411741	0.0149317	0.902744	1	3.15205	2.65648	-0.497971	chr19	55077230	55077376	147	-	8	28	9	1	14	35	ENSMUST00000061856.6, ENSMUST00000237146.2, ENSMUST00000236859.2, ENSMUST00000235957.2	Gpam
ENSMUSG00000024981.7	E009	5.18478	0.95665	0.0320831	0.857845	1	1.7864	1.72	-0.109642	chr19	55266513	55266528	16	+	5	10	0	0	10	4	ENSMUST00000225454.2, ENSMUST00000043150.6, ENSMUST00000225551.2	Acsl5
ENSMUSG00000024981.7	E019	17.5611	0.123386	0.0132905	0.90822	1	3.33395	3.24138	-0.0821806	chr19	55271740	55271817	78	+	15	21	15	17	8	46	ENSMUST00000043150.6	Acsl5
ENSMUSG00000024981.7	E024	18.083	0.300782	0.00531873	0.941862	1	3.14515	3.45269	0.272291	chr19	55277256	55277332	77	+	25	31	2	8	19	27	ENSMUST00000043150.6	Acsl5
ENSMUSG00000024981.7	E026	34.2027	0.274532	0.0469361	0.828483	1	4.22914	4.86831	0.415015	chr19	55279850	55279938	89	+	49	63	5	9	20	93	ENSMUST00000043150.6	Acsl5
ENSMUSG00000024982.11	E014	75.5023	0.0504962	0.0152935	0.901579	1	6.65774	6.68616	0.0128668	chr19	55287220	55287320	101	-	48	88	87	108	29	148	ENSMUST00000225032.2, ENSMUST00000224897.2, ENSMUST00000226103.2, ENSMUST00000076891.7	Zdhhc6
ENSMUSG00000024982.11	E022	47.8193	0.0897789	0.0770778	0.781297	1	5.29251	5.44768	0.0859257	chr19	55292129	55292170	42	-	33	42	67	59	12	119	ENSMUST00000225495.2, ENSMUST00000224291.2, ENSMUST00000226103.2, ENSMUST00000223807.2, ENSMUST00000225963.2, ENSMUST00000076891.7, ENSMUST00000223743.2, ENSMUST00000224897.2	Zdhhc6
ENSMUSG00000024983.11	E001	4.07624	0.947548	0.0754443	0.783569	1	1.76426	1.41469	-0.638847	chr19	55304727	55304758	32	+	4	6	0	4	0	19	ENSMUST00000225529.2	Vti1a
ENSMUSG00000024983.11	E003	4.28063	0.948842	0.0421579	0.837319	1	1.7642	1.49972	-0.469983	chr19	55304765	55304781	17	+	5	6	0	4	0	19	ENSMUST00000225529.2, ENSMUST00000225392.2, ENSMUST00000226069.2	Vti1a
ENSMUSG00000024983.11	E004	4.28063	0.948842	0.0421579	0.837319	1	1.7642	1.49972	-0.469983	chr19	55304782	55304782	1	+	5	6	0	4	0	19	ENSMUST00000225529.2, ENSMUST00000225392.2, ENSMUST00000226069.2, ENSMUST00000223690.2	Vti1a
ENSMUSG00000024983.11	E005	6.92957	0.48358	0.00231253	0.961645	1	2.2289	1.93234	-0.413862	chr19	55304783	55304788	6	+	5	6	7	7	0	29	ENSMUST00000225529.2, ENSMUST00000225392.2, ENSMUST00000095950.3, ENSMUST00000226069.2, ENSMUST00000223690.2	Vti1a
ENSMUSG00000024983.11	E007	41.4219	0.265281	0.0783156	0.779593	1	5.36078	4.50807	-0.512736	chr19	55310371	55310429	59	+	28	53	23	6	52	115	ENSMUST00000226069.2, ENSMUST00000225529.2, ENSMUST00000223690.2, ENSMUST00000225051.2, ENSMUST00000225392.2, ENSMUST00000095950.3	Vti1a
ENSMUSG00000024983.11	E012	36.1787	0.0741321	0.0421487	0.837337	1	4.61533	4.7119	0.0611332	chr19	55369446	55369451	6	+	29	59	26	37	25	61	ENSMUST00000225529.2, ENSMUST00000225392.2, ENSMUST00000223690.2, ENSMUST00000095950.3, ENSMUST00000224396.2	Vti1a
ENSMUSG00000024985.21	E027	7.95502	0.569011	0.0019004	0.965228	1	2.27431	2.13355	-0.185305	chr19	55900991	55901069	79	+	4	16	2	19	0	16	ENSMUST00000061496.17, ENSMUST00000145249.8, ENSMUST00000127233.9, ENSMUST00000111656.8, ENSMUST00000127653.8, ENSMUST00000041717.14, ENSMUST00000111657.11, ENSMUST00000153888.9, ENSMUST00000148666.3, ENSMUST00000142291.8, ENSMUST00000111654.8, ENSMUST00000143334.2, ENSMUST00000111651.8, ENSMUST00000111653.8, ENSMUST00000111649.8, ENSMUST00000111662.11, ENSMUST00000111652.9, ENSMUST00000111659.9, ENSMUST00000111658.10, ENSMUST00000111646.8	Tcf7l2
ENSMUSG00000024985.21	E033	6.65319	0.531006	0.00846168	0.926708	1	2.15578	1.83017	-0.474462	chr19	55905786	55905911	126	+	5	8	2	16	0	16	ENSMUST00000127233.9, ENSMUST00000111656.8, ENSMUST00000153888.9, ENSMUST00000041717.14, ENSMUST00000111657.11, ENSMUST00000061496.17, ENSMUST00000148666.3, ENSMUST00000142291.8, ENSMUST00000111659.9, ENSMUST00000143334.2, ENSMUST00000111653.8, ENSMUST00000111662.11, ENSMUST00000145249.8, ENSMUST00000111654.8, ENSMUST00000111658.10, ENSMUST00000111646.8	Tcf7l2
ENSMUSG00000024985.21	E044	7.49728	1.01843	0.0780762	0.779922	1	2.50571	1.40743	-1.67091	chr19	55914409	55914481	73	+	0	8	2	0	22	6	ENSMUST00000127233.9, ENSMUST00000153888.9, ENSMUST00000111657.11, ENSMUST00000111662.11, ENSMUST00000111656.8, ENSMUST00000111646.8	Tcf7l2
ENSMUSG00000024985.21	E054	6.39488	0.474768	0.0550985	0.814418	1	2.07154	1.72057	-0.537679	chr19	55921685	55921685	1	+	2	4	7	4	12	6	ENSMUST00000061496.17, ENSMUST00000111656.8	Tcf7l2
ENSMUSG00000024986.13	E009	15.2566	0.900526	-0.000981169	1	1	2.4481	3.24708	0.821948	chr19	37428032	37429120	1089	+	3	24	0	5	24	49	ENSMUST00000128184.3, ENSMUST00000025944.9	Hhex
ENSMUSG00000024991.9	E003	427.934	0.0213548	0.040993	0.839551	1	14.7452	14.2999	-0.107517	chr19	60751503	60751702	200	-	372	410	502	498	248	709	ENSMUST00000025955.8, ENSMUST00000238125.2	Eif3a
ENSMUSG00000024991.9	E004	411.319	0.019357	0.000961603	0.975262	1	14.5096	14.1003	-0.0998313	chr19	60752470	60752671	202	-	382	462	409	460	199	808	ENSMUST00000025955.8	Eif3a
ENSMUSG00000024991.9	E005	809.588	0.00683094	0.0181483	0.892837	1	18.8537	18.432	-0.0878273	chr19	60754772	60755433	662	-	764	985	737	749	546	1459	ENSMUST00000025955.8	Eif3a
ENSMUSG00000024991.9	E006	161.663	0.0374386	0.04881	0.825147	1	9.74649	9.28768	-0.1523	chr19	60756013	60756101	89	-	181	161	132	139	83	391	ENSMUST00000025955.8	Eif3a
ENSMUSG00000024991.9	E007	229.727	0.0411088	0.0178271	0.893784	1	11.3154	10.9857	-0.0963531	chr19	60757146	60757330	185	-	208	376	147	229	121	477	ENSMUST00000025955.8	Eif3a
ENSMUSG00000024991.9	E011	111.773	0.0486379	0.0553593	0.813987	1	8.15541	7.83042	-0.125217	chr19	60760082	60760195	114	-	132	93	98	76	86	228	ENSMUST00000025955.8, ENSMUST00000237319.2	Eif3a
ENSMUSG00000024991.9	E013	60.2978	0.0567448	0.00337843	0.95365	1	6.0308	5.89861	-0.0663559	chr19	60760590	60760635	46	-	69	48	62	45	39	127	ENSMUST00000025955.8	Eif3a
ENSMUSG00000024991.9	E017	80.5075	0.0328855	0.0656796	0.797734	1	6.83061	6.86011	0.0130465	chr19	60761945	60762130	186	-	82	110	65	87	50	120	ENSMUST00000025955.8, ENSMUST00000235706.2	Eif3a
ENSMUSG00000024991.9	E023	66.5089	0.157537	0.000506884	0.982038	1	6.24568	6.26189	0.00778766	chr19	60767796	60767995	200	-	59	142	25	31	68	105	ENSMUST00000025955.8, ENSMUST00000235706.2	Eif3a
ENSMUSG00000024991.9	E024	63.8186	0.109588	0.0175682	0.894553	1	6.07452	6.19209	0.0575106	chr19	60769792	60769955	164	-	53	133	34	37	57	104	ENSMUST00000025955.8, ENSMUST00000235706.2	Eif3a
ENSMUSG00000024991.9	E025	45.9904	0.109384	0.0777554	0.780363	1	5.44103	4.94237	-0.285266	chr19	60770323	60770459	137	-	40	32	53	32	55	57	ENSMUST00000025955.8, ENSMUST00000235706.2, ENSMUST00000238125.2	Eif3a
ENSMUSG00000024991.9	E026	25.8903	0.792006	0.043338	0.83509	1	4.08042	3.80582	-0.204346	chr19	60770606	60770628	23	-	24	0	44	2	36	43	ENSMUST00000025955.8, ENSMUST00000235706.2, ENSMUST00000238125.2	Eif3a
ENSMUSG00000024993.16	E006	31.4666	0.191771	0.00380797	0.950795	1	4.12007	4.60284	0.326156	chr19	60803030	60803049	20	+	31	75	9	36	15	45	ENSMUST00000119633.8, ENSMUST00000136146.2, ENSMUST00000128357.8	Dennd10
ENSMUSG00000024993.16	E016	77.5449	0.0514418	0.0765515	0.782026	1	6.60602	6.89438	0.129205	chr19	60819225	60819302	78	+	71	107	72	99	34	125	ENSMUST00000119633.8, ENSMUST00000142375.2, ENSMUST00000025957.9, ENSMUST00000128357.8	Dennd10
ENSMUSG00000024997.8	E001	664.244	0.0102386	0.00122084	0.972127	1	17.3006	17.3137	0.00283018	chr19	60852489	60853157	669	-	496	824	684	767	399	1172	ENSMUST00000025961.7	Prdx3
ENSMUSG00000024997.8	E002	427.049	0.0139327	0.058635	0.808666	1	14.4067	14.5629	0.0377784	chr19	60853604	60853769	166	-	361	490	429	475	317	606	ENSMUST00000025961.7	Prdx3
ENSMUSG00000024997.8	E004	188.44	0.029098	0.00396711	0.949778	1	10.1972	10.1326	-0.0203156	chr19	60858442	60858577	136	-	149	234	177	158	161	325	ENSMUST00000025961.7	Prdx3
ENSMUSG00000024997.8	E005	208.978	0.0149289	0.00447633	0.946657	1	10.6716	10.6484	-0.00701268	chr19	60859858	60859999	142	-	184	219	211	235	128	373	ENSMUST00000025961.7	Prdx3
ENSMUSG00000024998.18	E010	8.38459	0.990102	0.0223292	0.881215	1	2.10297	2.42045	0.4079	chr19	38640239	38640451	213	+	6	26	0	0	11	12	ENSMUST00000182481.8, ENSMUST00000169713.9, ENSMUST00000182267.2, ENSMUST00000182999.2	Plce1
ENSMUSG00000024998.18	E011	10.3063	1.15123	0.034514	0.852618	1	1.99116	2.98307	1.17395	chr19	38640452	38640555	104	+	1	53	0	0	11	8	ENSMUST00000182481.8, ENSMUST00000169713.9, ENSMUST00000182267.2	Plce1
ENSMUSG00000024998.18	E023	15.9184	0.204081	0.0332246	0.855366	1	3.08966	3.11356	0.0224639	chr19	38717127	38717188	62	+	16	27	5	16	13	25	ENSMUST00000182589.8, ENSMUST00000169713.9, ENSMUST00000182267.2, ENSMUST00000182481.8	Plce1
ENSMUSG00000024998.18	E026	9.16162	0.630867	0.0313344	0.859496	1	2.19944	2.5323	0.409038	chr19	38724875	38724982	108	+	8	0	20	12	3	14	ENSMUST00000182481.8, ENSMUST00000183131.2, ENSMUST00000169713.9, ENSMUST00000182589.8, ENSMUST00000182267.2	Plce1
ENSMUSG00000024998.18	E029	9.25382	0.995735	0.0115104	0.914562	1	2.16558	2.60555	0.536893	chr19	38727692	38727850	159	+	11	0	18	12	0	20	ENSMUST00000182481.8, ENSMUST00000183131.2, ENSMUST00000169713.9, ENSMUST00000182589.8, ENSMUST00000182267.2	Plce1
ENSMUSG00000024998.18	E032	19.4585	0.295797	0.0335276	0.854715	1	3.15935	3.76734	0.514296	chr19	38737736	38737857	122	+	4	21	45	17	5	45	ENSMUST00000182481.8, ENSMUST00000183131.2, ENSMUST00000169713.9, ENSMUST00000182589.8, ENSMUST00000182267.2	Plce1
ENSMUSG00000024998.18	E036	57.8921	0.0532738	0.0123931	0.911359	1	5.85983	5.88164	0.0111103	chr19	38748423	38748710	288	+	37	64	71	51	36	131	ENSMUST00000182589.8, ENSMUST00000169713.9, ENSMUST00000182267.2, ENSMUST00000182481.8	Plce1
ENSMUSG00000024998.18	E039	14.2195	0.23463	0.0301465	0.862158	1	2.92485	2.97711	0.0515703	chr19	38757895	38758013	119	+	16	17	9	5	10	41	ENSMUST00000182589.8, ENSMUST00000169713.9, ENSMUST00000182267.2, ENSMUST00000182481.8	Plce1
ENSMUSG00000024998.18	E042	62.8238	0.0873987	0.0481559	0.826304	1	5.80008	6.3848	0.288006	chr19	38766301	38766459	159	+	31	57	114	41	49	113	ENSMUST00000182589.8, ENSMUST00000169713.9, ENSMUST00000182267.2, ENSMUST00000182481.8	Plce1
ENSMUSG00000024999.8	E009	9.9447	0.821497	0.031623	0.858858	1	2.49355	2.43749	-0.0660341	chr19	38787342	38787442	101	-	9	20	0	22	0	19	ENSMUST00000025963.8	Noc3l
ENSMUSG00000024999.8	E011	7.41643	0.93632	0.0221317	0.881737	1	2.28989	1.94011	-0.480544	chr19	38792843	38792974	132	-	10	6	0	4	0	41	ENSMUST00000025963.8	Noc3l
ENSMUSG00000024999.8	E014	9.07273	0.846986	0.0677513	0.794639	1	1.85993	2.89346	1.28263	chr19	38798452	38798545	94	-	6	39	0	7	0	19	ENSMUST00000025963.8	Noc3l
ENSMUSG00000025001.12	E021	6.88766	1.2653	0.0122222	0.91197	1	1.2561	3.04978	2.57138	chr19	38938632	38938828	197	+	24	0	0	7	0	8	ENSMUST00000025965.12, ENSMUST00000127968.2	Hells
ENSMUSG00000025001.12	E023	4.64289	1.20848	0.00831608	0.92734	1	1.1389	2.40223	2.16034	chr19	38940279	38940375	97	+	15	0	0	3	0	11	ENSMUST00000025965.12	Hells
ENSMUSG00000025006.19	E011	6.93459	1.08848	0.0696672	0.791822	1	2.1398	1.90555	-0.335988	chr19	40288098	40288270	173	-	14	0	4	0	13	1	ENSMUST00000225306.2	Sorbs1
ENSMUSG00000025006.19	E016	252.742	0.0235024	0.0697732	0.791667	1	11.5771	11.496	-0.0230982	chr19	40300193	40300307	115	-	254	359	286	137	192	377	ENSMUST00000224247.2, ENSMUST00000165469.2, ENSMUST00000224667.2, ENSMUST00000225153.2, ENSMUST00000226047.2, ENSMUST00000224227.2, ENSMUST00000239304.2, ENSMUST00000225786.2, ENSMUST00000238831.2, ENSMUST00000099466.10, ENSMUST00000165212.8, ENSMUST00000099467.10, ENSMUST00000225148.2	Sorbs1
ENSMUSG00000025006.19	E017	211.026	0.013898	0.0579185	0.809817	1	10.6918	10.5604	-0.039857	chr19	40302808	40302933	126	-	215	345	193	92	185	305	ENSMUST00000224247.2, ENSMUST00000165469.2, ENSMUST00000224667.2, ENSMUST00000225153.2, ENSMUST00000226047.2, ENSMUST00000224227.2, ENSMUST00000239304.2, ENSMUST00000225786.2, ENSMUST00000238831.2, ENSMUST00000099466.10, ENSMUST00000165212.8, ENSMUST00000099467.10, ENSMUST00000225148.2	Sorbs1
ENSMUSG00000025006.19	E018	190.144	0.0172359	0.0158806	0.899718	1	10.0542	10.1696	0.0364402	chr19	40303061	40303175	115	-	212	331	150	76	172	250	ENSMUST00000224247.2, ENSMUST00000165469.2, ENSMUST00000224667.2, ENSMUST00000225153.2, ENSMUST00000226047.2, ENSMUST00000224227.2, ENSMUST00000239304.2, ENSMUST00000225786.2, ENSMUST00000238831.2, ENSMUST00000099466.10, ENSMUST00000165212.8, ENSMUST00000099467.10, ENSMUST00000225148.2	Sorbs1
ENSMUSG00000025006.19	E026	14.74	0.8287	0.00101105	0.974634	1	2.95037	2.99933	0.0479281	chr19	40328489	40328590	102	-	29	22	0	0	10	37	ENSMUST00000099467.10, ENSMUST00000238831.2, ENSMUST00000226028.2, ENSMUST00000224667.2, ENSMUST00000225153.2	Sorbs1
ENSMUSG00000025006.19	E039	177.948	0.0203749	0.011958	0.912923	1	9.80547	9.8513	0.0148117	chr19	40351646	40351709	64	-	179	267	194	99	145	229	ENSMUST00000224247.2, ENSMUST00000165469.2, ENSMUST00000225412.2, ENSMUST00000224667.2, ENSMUST00000225153.2, ENSMUST00000226047.2, ENSMUST00000224583.2, ENSMUST00000224227.2, ENSMUST00000239304.2, ENSMUST00000225786.2, ENSMUST00000238831.2, ENSMUST00000225628.2, ENSMUST00000165212.8, ENSMUST00000099467.10, ENSMUST00000225148.2, ENSMUST00000099466.10	Sorbs1
ENSMUSG00000025006.19	E040	162.018	0.0173824	0.038264	0.844914	1	9.47337	9.35524	-0.039563	chr19	40353438	40353534	97	-	147	268	165	78	150	205	ENSMUST00000224247.2, ENSMUST00000165469.2, ENSMUST00000224667.2, ENSMUST00000225153.2, ENSMUST00000226047.2, ENSMUST00000224583.2, ENSMUST00000224227.2, ENSMUST00000239304.2, ENSMUST00000225786.2, ENSMUST00000238831.2, ENSMUST00000225628.2, ENSMUST00000165212.8, ENSMUST00000099467.10, ENSMUST00000225148.2, ENSMUST00000099466.10	Sorbs1
ENSMUSG00000025006.19	E056	41.2581	0.0839021	0.0140248	0.90573	1	5.06925	4.71052	-0.21714	chr19	40370965	40371032	68	-	48	40	42	14	52	40	ENSMUST00000224247.2, ENSMUST00000223724.2, ENSMUST00000165469.2, ENSMUST00000224667.2, ENSMUST00000225153.2, ENSMUST00000226047.2, ENSMUST00000224583.2, ENSMUST00000225879.2, ENSMUST00000224233.2, ENSMUST00000225786.2, ENSMUST00000238831.2, ENSMUST00000224227.2, ENSMUST00000165212.8, ENSMUST00000225858.2, ENSMUST00000099467.10, ENSMUST00000225148.2, ENSMUST00000225766.3, ENSMUST00000099466.10	Sorbs1
ENSMUSG00000025006.19	E058	4.18648	2.26003	0.00475084	0.945048	1	1.57154	1.59195	0.037334	chr19	40371200	40371226	27	-	12	0	0	10	0	0	ENSMUST00000225858.2, ENSMUST00000224583.2, ENSMUST00000225879.2, ENSMUST00000224667.2	Sorbs1
ENSMUSG00000025006.19	E063	25.982	0.237957	0.0230464	0.879336	1	3.51994	4.23292	0.540676	chr19	40381832	40381960	129	-	33	74	8	21	10	27	ENSMUST00000224247.2, ENSMUST00000165469.2, ENSMUST00000224667.2, ENSMUST00000225153.2, ENSMUST00000226047.2, ENSMUST00000224227.2, ENSMUST00000224646.2, ENSMUST00000225786.2, ENSMUST00000238831.2, ENSMUST00000224233.2, ENSMUST00000165212.8, ENSMUST00000099467.10, ENSMUST00000225148.2, ENSMUST00000099466.10	Sorbs1
ENSMUSG00000025006.19	E065	10.6561	0.20453	0.00221665	0.962448	1	2.43842	2.55684	0.137746	chr19	40386986	40387054	69	-	12	21	7	8	9	8	ENSMUST00000224247.2, ENSMUST00000165469.2, ENSMUST00000224667.2, ENSMUST00000225153.2, ENSMUST00000226047.2, ENSMUST00000224227.2, ENSMUST00000224646.2, ENSMUST00000225786.2, ENSMUST00000238831.2, ENSMUST00000224233.2, ENSMUST00000165212.8, ENSMUST00000099467.10, ENSMUST00000225148.2, ENSMUST00000099466.10	Sorbs1
ENSMUSG00000025007.14	E001	139.088	0.0354283	0.000224329	0.98805	1	8.77346	8.98716	0.0751789	chr19	40538701	40539594	894	-	87	143	177	203	56	257	ENSMUST00000025979.13, ENSMUST00000176939.8	Aldh18a1
ENSMUSG00000025007.14	E002	34.8648	0.395362	0.0193856	0.889267	1	4.86631	4.21497	-0.423668	chr19	40539595	40539773	179	-	19	56	15	79	0	82	ENSMUST00000025979.13, ENSMUST00000155613.2, ENSMUST00000176939.8	Aldh18a1
ENSMUSG00000025007.14	E011	31.1292	0.209589	0.00281432	0.957692	1	4.02369	4.613	0.402166	chr19	40551346	40551483	138	-	33	12	48	32	22	39	ENSMUST00000134749.8, ENSMUST00000176939.8, ENSMUST00000025979.13	Aldh18a1
ENSMUSG00000025007.14	E017	9.99098	0.892002	0.0014748	0.969366	1	2.62641	2.28641	-0.402583	chr19	40562215	40562305	91	-	12	0	9	6	0	52	ENSMUST00000134749.8, ENSMUST00000176939.8, ENSMUST00000025979.13	Aldh18a1
ENSMUSG00000025007.14	E018	3.98834	1.91633	0.0478388	0.826868	1	1.90915	1.02047	-1.81139	chr19	40562655	40562660	6	-	4	0	0	0	0	33	ENSMUST00000134749.8, ENSMUST00000025979.13	Aldh18a1
ENSMUSG00000025007.14	E024	7.07686	0.395079	0.0120081	0.912741	1	2.14959	2.06318	-0.118941	chr19	40566216	40566365	150	-	3	12	6	13	0	18	ENSMUST00000134749.8, ENSMUST00000176955.8, ENSMUST00000176939.8, ENSMUST00000149476.3, ENSMUST00000175932.2, ENSMUST00000025979.13	Aldh18a1
ENSMUSG00000025007.14	E027	13.3151	0.294899	0.00570394	0.939797	1	2.7172	2.95862	0.247709	chr19	40574571	40574636	66	-	8	28	8	12	14	13	ENSMUST00000134749.8, ENSMUST00000176939.8, ENSMUST00000025979.13	Aldh18a1
ENSMUSG00000025008.16	E002	21.8104	0.443983	0.0642657	0.799877	1	3.66729	3.65918	-0.00648505	chr19	40591249	40591386	138	-	6	51	18	33	0	58	ENSMUST00000025981.15	Tctn3
ENSMUSG00000025008.16	E006	6.38269	0.964338	0.00221361	0.962474	1	1.92423	2.0348	0.161874	chr19	40594670	40594777	108	-	3	0	16	14	0	7	ENSMUST00000135795.8, ENSMUST00000025981.15	Tctn3
ENSMUSG00000025008.16	E009	8.66061	0.679217	0.0615577	0.804051	1	2.34341	2.29415	-0.0616533	chr19	40596070	40596150	81	-	2	2	21	11	0	27	ENSMUST00000135795.8, ENSMUST00000132452.2, ENSMUST00000025981.15	Tctn3
ENSMUSG00000025016.12	E001	877.201	0.00981059	0.0243469	0.876005	1	19.193	19.1986	0.00116022	chr19	41199283	41202230	2948	-	686	1215	980	744	647	1353	ENSMUST00000025989.10	Tm9sf3
ENSMUSG00000025016.12	E003	4.58082	0.877324	0.00299984	0.956321	1	1.91565	1.38757	-0.933234	chr19	41203579	41205539	1961	-	4	4	2	14	2	0	ENSMUST00000025989.10	Tm9sf3
ENSMUSG00000025016.12	E005	153.876	0.0197602	0.00166713	0.967431	1	9.347	9.27233	-0.0252412	chr19	41205787	41205870	84	-	140	210	150	128	89	307	ENSMUST00000025989.10, ENSMUST00000237871.2	Tm9sf3
ENSMUSG00000025016.12	E009	269.198	0.0172348	0.0400827	0.841319	1	11.9073	11.9419	0.00960324	chr19	41220782	41220912	131	-	222	411	260	188	207	463	ENSMUST00000025989.10, ENSMUST00000237871.2	Tm9sf3
ENSMUSG00000025016.12	E011	249.379	0.0124913	0.0540926	0.816089	1	11.6874	11.4384	-0.0707447	chr19	41227117	41227283	167	-	194	330	277	213	154	486	ENSMUST00000025989.10, ENSMUST00000237871.2	Tm9sf3
ENSMUSG00000025016.12	E013	83.1662	0.0483324	0.0218072	0.882601	1	6.91953	7.01702	0.0424352	chr19	41233883	41233960	78	-	83	78	105	61	47	172	ENSMUST00000025989.10, ENSMUST00000237871.2	Tm9sf3
ENSMUSG00000025016.12	E017	132.083	0.102321	3.48499e-05	0.99529	1	8.99491	8.2959	-0.251712	chr19	41252198	41252419	222	-	94	210	103	45	162	216	ENSMUST00000025989.10, ENSMUST00000237871.2	Tm9sf3
ENSMUSG00000025017.11	E007	4.14828	1.87343	0.0379404	0.845563	1	1.70438	1.44346	-0.480704	chr19	41286651	41286716	66	-	0	13	0	0	10	0	ENSMUST00000059672.9	Pik3ap1
ENSMUSG00000025019.18	E006	8.77895	0.843998	8.2408e-05	0.992757	1	2.50807	2.02199	-0.624988	chr19	41534314	41534446	133	+	22	11	0	13	0	7	ENSMUST00000067795.13, ENSMUST00000238398.2, ENSMUST00000237208.2	Lcor
ENSMUSG00000025020.12	E002	73.2253	0.111688	0.0005037	0.982094	1	6.46891	6.62906	0.0737568	chr19	41588698	41588889	192	-	37	86	113	48	65	118	ENSMUST00000169141.8, ENSMUST00000025993.10	Slit1
ENSMUSG00000025020.12	E003	102.245	0.0672843	0.00112227	0.973276	1	7.62898	7.73265	0.0413637	chr19	41588890	41589128	239	-	73	139	115	111	67	153	ENSMUST00000169141.8, ENSMUST00000166496.8, ENSMUST00000025993.10	Slit1
ENSMUSG00000025020.12	E009	34.5825	0.0885874	0.00290469	0.957019	1	4.50669	4.56443	0.0375344	chr19	41592751	41592807	57	-	40	43	23	42	23	43	ENSMUST00000169141.8, ENSMUST00000166496.8, ENSMUST00000025993.10	Slit1
ENSMUSG00000025020.12	E011	55.1498	0.137727	0.00791549	0.929106	1	5.55435	5.89614	0.178279	chr19	41594799	41595027	229	-	83	45	41	45	22	129	ENSMUST00000166496.8, ENSMUST00000169141.8, ENSMUST00000169416.2, ENSMUST00000025993.10	Slit1
ENSMUSG00000025020.12	E018	36.3827	0.17879	0.0274568	0.868392	1	4.44298	4.88621	0.280703	chr19	41605104	41605267	164	-	54	63	6	24	25	63	ENSMUST00000169141.8, ENSMUST00000166496.8, ENSMUST00000025993.10	Slit1
ENSMUSG00000025020.12	E021	28.9955	0.124289	0.00376796	0.951054	1	4.09968	4.21937	0.0845516	chr19	41615680	41615751	72	-	17	64	18	25	31	25	ENSMUST00000169141.8, ENSMUST00000166496.8, ENSMUST00000025993.10	Slit1
ENSMUSG00000025020.12	E023	18.681	0.294472	0.0590023	0.80808	1	3.34029	3.36053	0.017634	chr19	41619203	41619335	133	-	15	41	6	2	26	27	ENSMUST00000169141.8, ENSMUST00000166496.8, ENSMUST00000025993.10	Slit1
ENSMUSG00000025020.12	E026	41.799	0.0907945	0.0234975	0.87817	1	4.87611	5.02684	0.0901228	chr19	41625908	41626051	144	-	48	61	22	40	42	33	ENSMUST00000169141.8, ENSMUST00000166496.8, ENSMUST00000025993.10	Slit1
ENSMUSG00000025020.12	E036	10.9735	0.523223	0.056692	0.811803	1	2.64629	2.51476	-0.148146	chr19	41637851	41637998	148	-	12	6	12	0	11	31	ENSMUST00000166496.8, ENSMUST00000169141.8, ENSMUST00000171586.2, ENSMUST00000025993.10	Slit1
ENSMUSG00000025020.12	E040	7.83982	0.905124	0.00259145	0.9594	1	1.89678	2.46582	0.760834	chr19	41641134	41641205	72	-	19	9	0	7	0	17	ENSMUST00000166496.8, ENSMUST00000169141.8, ENSMUST00000171586.2, ENSMUST00000025993.10	Slit1
ENSMUSG00000025020.12	E042	8.14269	0.91967	0.0482407	0.826153	1	1.92666	2.52865	0.788656	chr19	41715509	41715580	72	-	19	11	0	4	0	23	ENSMUST00000166496.8, ENSMUST00000169141.8, ENSMUST00000171586.2, ENSMUST00000025993.10	Slit1
ENSMUSG00000025024.8	E006	143.731	0.0497876	0.00744276	0.931251	1	9.09798	8.88549	-0.0739669	chr19	53371988	53372149	162	-	83	220	124	85	133	316	ENSMUST00000025997.7, ENSMUST00000237529.2, ENSMUST00000235830.2, ENSMUST00000236962.2	Smndc1
ENSMUSG00000025025.15	E021	476.747	0.0127782	0.00217804	0.962777	1	15.1284	15.2362	0.0252912	chr19	53360914	53361585	672	+	359	584	543	562	280	750	ENSMUST00000111737.3, ENSMUST00000025998.15, ENSMUST00000003870.15	Mxi1
ENSMUSG00000025025.15	E022	15.8383	0.284924	0.000131567	0.990848	1	3.31413	2.93362	-0.355546	chr19	53361586	53361724	139	+	13	16	14	22	1	50	ENSMUST00000025998.15, ENSMUST00000003870.15	Mxi1
ENSMUSG00000025026.16	E027	9.97748	0.962438	0.0263282	0.871101	1	2.92474	1.86019	-1.31354	chr19	53219763	53220296	534	+	1	18	2	2	27	0	ENSMUST00000236417.2	Add3
ENSMUSG00000025026.16	E034	257.619	0.0321304	0.010324	0.919069	1	11.8705	11.451	-0.118449	chr19	53223210	53223392	183	+	257	269	226	202	267	325	ENSMUST00000111741.10, ENSMUST00000235754.2, ENSMUST00000050096.15, ENSMUST00000237224.2, ENSMUST00000238130.2, ENSMUST00000235846.2, ENSMUST00000237301.2, ENSMUST00000237832.2, ENSMUST00000237430.2, ENSMUST00000236296.2, ENSMUST00000025999.7	Add3
ENSMUSG00000025026.16	E042	167.952	0.0663216	0.0131086	0.908847	1	9.93325	9.44578	-0.159432	chr19	53235372	53235518	147	+	90	249	184	202	74	357	ENSMUST00000111741.10, ENSMUST00000237430.2, ENSMUST00000050096.15, ENSMUST00000025999.7, ENSMUST00000236296.2	Add3
ENSMUSG00000025027.19	E019	51.4767	0.204561	0.000202689	0.988641	1	5.62195	5.47036	-0.081438	chr19	52988820	52988891	72	-	77	52	19	68	7	131	ENSMUST00000236456.2, ENSMUST00000183274.8, ENSMUST00000238001.2, ENSMUST00000237294.2, ENSMUST00000182500.8, ENSMUST00000236058.2, ENSMUST00000182877.8, ENSMUST00000236008.2, ENSMUST00000183108.8	Xpnpep1
ENSMUSG00000025027.19	E020	63.7552	0.16922	0.0125714	0.910726	1	6.36153	5.93591	-0.207793	chr19	52990905	52990982	78	-	77	57	43	90	7	171	ENSMUST00000236456.2, ENSMUST00000183274.8, ENSMUST00000238001.2, ENSMUST00000237294.2, ENSMUST00000182500.8, ENSMUST00000236058.2, ENSMUST00000182877.8, ENSMUST00000236008.2, ENSMUST00000183108.8	Xpnpep1
ENSMUSG00000025027.19	E027	16.9042	0.263469	0.0115428	0.914442	1	3.3865	3.12076	-0.23845	chr19	52996322	52996383	62	-	6	31	17	7	5	68	ENSMUST00000236456.2, ENSMUST00000183274.8, ENSMUST00000237294.2, ENSMUST00000183188.8, ENSMUST00000182500.8, ENSMUST00000236058.2, ENSMUST00000183108.8, ENSMUST00000236008.2, ENSMUST00000182877.8	Xpnpep1
ENSMUSG00000025027.19	E032	10.9508	0.600392	0.00182189	0.965954	1	2.41905	2.76382	0.387185	chr19	53000620	53000641	22	-	13	29	0	4	6	26	ENSMUST00000236456.2, ENSMUST00000236008.2, ENSMUST00000183274.8, ENSMUST00000237294.2, ENSMUST00000183188.8, ENSMUST00000182500.8, ENSMUST00000236058.2, ENSMUST00000183108.8, ENSMUST00000182877.8, ENSMUST00000182534.2, ENSMUST00000182844.2	Xpnpep1
ENSMUSG00000025027.19	E036	34.3849	0.157427	0.0107082	0.917582	1	4.47794	4.5873	0.0711348	chr19	53003042	53003105	64	-	21	68	28	33	32	33	ENSMUST00000182097.2, ENSMUST00000236456.2, ENSMUST00000183274.8, ENSMUST00000183188.8, ENSMUST00000237294.2, ENSMUST00000182500.8, ENSMUST00000236058.2, ENSMUST00000183108.8, ENSMUST00000236008.2, ENSMUST00000182877.8	Xpnpep1
ENSMUSG00000025027.19	E039	5.83832	2.09106	0.000501055	0.982141	1	2.40312	1.10655	-2.24466	chr19	53008417	53008562	146	-	0	0	6	0	19	0	ENSMUST00000182877.8, ENSMUST00000182534.2	Xpnpep1
ENSMUSG00000025027.19	E051	13.29	0.401845	0.0412981	0.838964	1	2.7945	2.86086	0.0682866	chr19	53026992	53026995	4	-	7	4	29	20	9	8	ENSMUST00000182939.2, ENSMUST00000236456.2, ENSMUST00000183108.8, ENSMUST00000182500.8	Xpnpep1
ENSMUSG00000025027.19	E052	7.09599	0.875047	0.00296242	0.956594	1	2.17998	1.93861	-0.340117	chr19	53026996	53027072	77	-	2	4	13	10	9	0	ENSMUST00000236456.2, ENSMUST00000183108.8, ENSMUST00000182500.8	Xpnpep1
ENSMUSG00000025034.10	E001	320.991	0.0298646	0.021465	0.883519	1	12.9791	12.7488	-0.0604488	chr19	46490141	46491452	1312	+	270	476	257	283	266	494	ENSMUST00000026008.9	Trim8
ENSMUSG00000025034.10	E003	213.867	0.0384398	0.0268957	0.869732	1	10.6775	10.8949	0.065189	chr19	46501547	46501780	234	+	210	350	140	182	141	385	ENSMUST00000026008.9	Trim8
ENSMUSG00000025034.10	E006	106.989	0.0532796	0.0033611	0.953769	1	7.83194	7.80695	-0.00981589	chr19	46503099	46503176	78	+	127	106	86	79	90	177	ENSMUST00000026008.9, ENSMUST00000235934.2	Trim8
ENSMUSG00000025034.10	E009	945.371	0.0420111	0.0337667	0.854204	1	19.9196	19.5641	-0.0719464	chr19	46503697	46505287	1591	+	738	1029	1101	1214	495	1535	ENSMUST00000026008.9	Trim8
ENSMUSG00000025035.10	E001	17.7527	0.265901	0.0184263	0.892024	1	3.02541	3.49979	0.425025	chr19	46519535	46519545	11	-	25	5	29	14	7	31	ENSMUST00000026009.10	Arl3
ENSMUSG00000025035.10	E002	20.2906	0.269256	0.0624119	0.802724	1	3.52785	3.5001	-0.0230857	chr19	46519546	46519556	11	-	25	5	29	17	7	52	ENSMUST00000026009.10, ENSMUST00000236255.2	Arl3
ENSMUSG00000025035.10	E011	1451.06	0.00501249	0.0103327	0.919035	1	22.9098	22.9396	0.00564966	chr19	46540012	46540128	117	-	1083	1882	1779	1592	685	2607	ENSMUST00000026009.10, ENSMUST00000238076.2, ENSMUST00000236255.2, ENSMUST00000236067.2	Arl3
ENSMUSG00000025036.8	E019	34.6022	0.312569	0.0122734	0.911787	1	4.65514	4.37942	-0.17998	chr19	46583308	46585106	1799	+	26	39	67	54	0	41	ENSMUST00000237310.2, ENSMUST00000026011.8	Sfxn2
ENSMUSG00000025037.7	E005	43.7822	0.176368	0.0638813	0.800463	1	5.08139	5.16111	0.0461642	chrX	16525684	16525775	92	+	44	89	10	32	32	88	ENSMUST00000026013.6	Maoa
ENSMUSG00000025037.7	E010	90.8982	0.0633322	0.00730503	0.931888	1	7.42135	7.06357	-0.150447	chrX	16543794	16543847	54	+	74	105	82	144	58	98	ENSMUST00000026013.6	Maoa
ENSMUSG00000025038.8	E004	4.06852	0.785767	0.0168319	0.896774	1	1.51441	1.67462	0.290951	chrX	17028930	17029127	198	-	2	2	8	7	0	9	ENSMUST00000026014.8	Efhc2
ENSMUSG00000025038.8	E005	5.90175	0.597558	0.0196769	0.888443	1	1.70924	2.12215	0.626771	chrX	17067285	17067415	131	-	9	11	0	4	3	13	ENSMUST00000026014.8	Efhc2
ENSMUSG00000025038.8	E008	6.24022	1.11239	0.0495368	0.823871	1	1.72671	2.21238	0.718096	chrX	17081897	17082062	166	-	9	0	10	8	0	14	ENSMUST00000026014.8	Efhc2
ENSMUSG00000025041.18	E014	99.6507	0.0409995	0.0348525	0.851905	1	7.56658	7.66274	0.0386622	chr19	46882960	46883043	84	-	90	153	73	112	47	196	ENSMUST00000235234.2, ENSMUST00000236501.2, ENSMUST00000168536.9, ENSMUST00000086961.15, ENSMUST00000235596.2, ENSMUST00000172239.3, ENSMUST00000174731.3, ENSMUST00000236727.2	Nt5c2
ENSMUSG00000025041.18	E019	176.565	0.017951	0.0246933	0.875134	1	9.86438	9.90524	0.0131446	chr19	46887242	46887333	92	-	149	203	186	155	124	329	ENSMUST00000235234.2, ENSMUST00000236501.2, ENSMUST00000168536.9, ENSMUST00000086961.15, ENSMUST00000235596.2, ENSMUST00000172239.3, ENSMUST00000174731.3, ENSMUST00000236727.2	Nt5c2
ENSMUSG00000025041.18	E022	59.2594	0.0968976	0.0758126	0.783054	1	6.14007	5.57934	-0.286347	chr19	46893414	46893414	1	-	50	52	54	52	74	60	ENSMUST00000235926.2, ENSMUST00000235234.2, ENSMUST00000236501.2, ENSMUST00000168536.9, ENSMUST00000086961.15, ENSMUST00000236783.2, ENSMUST00000235596.2, ENSMUST00000237639.2, ENSMUST00000172239.3, ENSMUST00000174731.3, ENSMUST00000236727.2	Nt5c2
ENSMUSG00000025041.18	E035	11.8164	0.690972	0.0143429	0.904672	1	2.84011	2.43735	-0.44453	chr19	46950711	46950747	37	-	2	4	23	3	25	2	ENSMUST00000235926.2, ENSMUST00000237658.2, ENSMUST00000168536.9, ENSMUST00000236783.2, ENSMUST00000235596.2, ENSMUST00000238106.2, ENSMUST00000235296.2	Nt5c2
ENSMUSG00000025047.10	E006	6.94717	0.89846	0.000439855	0.983267	1	2.14945	2.0173	-0.183932	chr19	47086560	47086683	124	+	0	11	10	6	0	30	ENSMUST00000072141.4	Pdcd11
ENSMUSG00000025047.10	E012	7.79151	1.08103	0.00359158	0.952212	1	2.30366	1.95409	-0.477141	chr19	47093095	47093241	147	+	7	0	9	6	15	0	ENSMUST00000072141.4	Pdcd11
ENSMUSG00000025050.9	E004	25.4143	0.165513	0.0194462	0.889095	1	3.71886	3.99972	0.213399	chr19	47025677	47025763	87	-	37	12	25	11	31	25	ENSMUST00000235370.2, ENSMUST00000235633.2, ENSMUST00000026032.7	Pcgf6
ENSMUSG00000025050.9	E008	5.5449	1.08781	0.0136943	0.906842	1	1.72286	1.94803	0.355701	chr19	47030561	47030578	18	-	5	16	0	0	7	8	ENSMUST00000236339.2, ENSMUST00000235633.2	Pcgf6
ENSMUSG00000025050.9	E015	13.5402	0.153711	0.0321597	0.857677	1	2.74073	2.94899	0.213143	chr19	47037239	47037335	97	-	13	14	16	17	9	13	ENSMUST00000235370.2, ENSMUST00000026032.7, ENSMUST00000235633.2, ENSMUST00000236339.2	Pcgf6
ENSMUSG00000025059.17	E004	9.89336	1.02802	0.0506235	0.821982	1	2.23263	2.65329	0.501227	chrX	84754657	84754737	81	-	19	18	0	13	0	16	ENSMUST00000142152.2, ENSMUST00000156390.8, ENSMUST00000152221.2, ENSMUST00000113978.9, ENSMUST00000026039.15	Gk
ENSMUSG00000025059.17	E007	6.85395	1.05047	0.0012897	0.971352	1	2.16843	1.86373	-0.438812	chrX	84756082	84756091	10	-	5	0	12	3	13	0	ENSMUST00000142152.2, ENSMUST00000122950.8, ENSMUST00000156390.8, ENSMUST00000113978.9, ENSMUST00000026039.15	Gk
ENSMUSG00000025059.17	E010	14.3564	0.609819	0.00585149	0.939025	1	2.44535	3.33145	0.900071	chrX	84756298	84756325	28	-	33	0	18	3	7	24	ENSMUST00000142152.2, ENSMUST00000122950.8, ENSMUST00000113978.9, ENSMUST00000026039.15, ENSMUST00000156390.8, ENSMUST00000124386.2	Gk
ENSMUSG00000025059.17	E011	13.4763	0.593937	0.013582	0.907223	1	2.54841	3.09033	0.561015	chrX	84756880	84756964	85	-	28	0	16	3	10	21	ENSMUST00000142152.2, ENSMUST00000122950.8, ENSMUST00000113978.9, ENSMUST00000026039.15, ENSMUST00000156390.8, ENSMUST00000124386.2	Gk
ENSMUSG00000025059.17	E012	8.14587	0.941312	0.0438599	0.834114	1	1.95924	2.46341	0.66416	chrX	84757948	84758044	97	-	7	0	23	0	3	22	ENSMUST00000142152.2, ENSMUST00000122950.8, ENSMUST00000113978.9, ENSMUST00000026039.15, ENSMUST00000156390.8, ENSMUST00000124386.2	Gk
ENSMUSG00000025059.17	E016	4.67102	1.05892	9.60118e-06	0.997528	1	1.72986	1.69309	-0.0621843	chrX	84774489	84774531	43	-	6	10	0	5	0	14	ENSMUST00000142152.2, ENSMUST00000156390.8, ENSMUST00000124386.2, ENSMUST00000026039.15, ENSMUST00000113978.9	Gk
ENSMUSG00000025059.17	E022	16.4337	0.434447	0.066519	0.796474	1	3.43687	2.80047	-0.596943	chrX	84784673	84784782	110	-	8	12	22	7	32	3	ENSMUST00000142152.2, ENSMUST00000156390.8, ENSMUST00000113978.9, ENSMUST00000026039.15	Gk
ENSMUSG00000025059.17	E023	14.1296	0.772105	0.00799561	0.92875	1	3.32128	2.45302	-0.882056	chrX	84787320	84787457	138	-	11	0	18	2	32	4	ENSMUST00000142152.2, ENSMUST00000156390.8, ENSMUST00000113978.9, ENSMUST00000026039.15	Gk
ENSMUSG00000025060.16	E005	11.7485	0.423065	0.0100854	0.920006	1	2.95936	2.41619	-0.589577	chr19	47600341	47600490	150	+	14	11	5	22	0	30	ENSMUST00000026043.12, ENSMUST00000051691.8	Slk
ENSMUSG00000025060.16	E017	33.7793	0.118807	0.0154403	0.90111	1	4.49267	4.51915	0.0173177	chr19	47613794	47613923	130	+	46	56	9	33	18	59	ENSMUST00000026043.12, ENSMUST00000051691.8, ENSMUST00000130115.2	Slk
ENSMUSG00000025060.16	E028	89.8009	0.0865282	0.026708	0.870183	1	7.47768	6.93142	-0.23085	chr19	47630386	47630894	509	+	80	79	102	66	86	139	ENSMUST00000026043.12, ENSMUST00000051691.8	Slk
ENSMUSG00000025066.11	E001	210.169	0.0186181	0.000792009	0.977548	1	10.7751	10.6552	-0.0361438	chr19	47720121	47720260	140	+	155	321	192	250	119	346	ENSMUST00000099353.6	Sfr1
ENSMUSG00000025066.11	E003	498.117	0.0102957	0.00157117	0.968382	1	15.5052	15.413	-0.0213844	chr19	47721069	47721143	75	+	336	676	563	604	292	761	ENSMUST00000099353.6, ENSMUST00000237695.2	Sfr1
ENSMUSG00000025066.11	E004	1082.9	0.00997483	0.075264	0.783821	1	20.8497	20.5823	-0.0528825	chr19	47721144	47721384	241	+	745	1382	1236	1196	733	1666	ENSMUST00000099353.6	Sfr1
ENSMUSG00000025066.11	E007	674.253	0.00753835	4.3142e-07	0.999476	1	17.4715	17.355	-0.0251577	chr19	47722247	47722350	104	+	535	801	753	743	387	1178	ENSMUST00000099353.6	Sfr1
ENSMUSG00000025068.9	E009	128.762	0.0262216	0.00140184	0.970133	1	8.54949	8.52825	-0.00772689	chr19	47846423	47846520	98	+	101	195	79	91	115	269	ENSMUST00000026050.8, ENSMUST00000236902.2, ENSMUST00000237472.2	Gsto1
ENSMUSG00000025077.15	E006	14.6166	0.598275	0.0229262	0.879649	1	3.06338	2.93324	-0.126459	chr19	56525560	56525714	155	-	15	24	4	18	0	50	ENSMUST00000182276.3, ENSMUST00000182059.3, ENSMUST00000183216.2, ENSMUST00000182058.8, ENSMUST00000183143.9	Dclre1a
ENSMUSG00000025077.15	E010	6.21694	0.584092	0.0301677	0.86211	1	1.98533	1.91979	-0.0972523	chr19	56528614	56528723	110	-	8	10	0	2	5	18	ENSMUST00000181992.2, ENSMUST00000182059.3, ENSMUST00000182276.3, ENSMUST00000182058.8, ENSMUST00000183143.9	Dclre1a
ENSMUSG00000025077.15	E013	4.46911	1.03096	0.0235746	0.877972	1	1.7237	1.58639	-0.24023	chr19	56529937	56529977	41	-	4	9	0	13	0	3	ENSMUST00000181992.2, ENSMUST00000182059.3, ENSMUST00000182276.3, ENSMUST00000182058.8, ENSMUST00000183143.9	Dclre1a
ENSMUSG00000025077.15	E019	8.20675	0.689039	0.00192254	0.965027	1	2.42777	2.04966	-0.491097	chr19	56535588	56536135	548	-	7	3	9	10	0	33	ENSMUST00000182059.3, ENSMUST00000182276.3, ENSMUST00000183143.9	Dclre1a
ENSMUSG00000025078.10	E002	11.4771	0.353668	0.0696278	0.791879	1	2.83195	2.45025	-0.420832	chr19	56540191	56540343	153	+	3	19	12	24	7	6	ENSMUST00000071423.7	Nhlrc2
ENSMUSG00000025078.10	E004	13.0786	0.682108	0.0402081	0.841074	1	2.74369	2.89067	0.151843	chr19	56559229	56559303	75	+	14	31	2	0	14	26	ENSMUST00000236979.2, ENSMUST00000071423.7	Nhlrc2
ENSMUSG00000025078.10	E010	4.31203	0.952846	0.00032034	0.98572	1	1.6635	1.64547	-0.031533	chr19	56580008	56580076	69	+	5	10	0	3	0	16	ENSMUST00000236979.2, ENSMUST00000071423.7	Nhlrc2
ENSMUSG00000025083.19	E009	5.01438	0.857714	0.0158391	0.899848	1	1.50659	1.94648	0.74148	chr19	56908809	56908829	21	-	4	0	15	7	0	5	ENSMUST00000122359.8, ENSMUST00000118800.8, ENSMUST00000111584.9	Afap1l2
ENSMUSG00000025083.19	E011	6.28274	0.812162	0.00326126	0.95446	1	1.98885	1.95387	-0.0514147	chr19	56911367	56911471	105	-	9	12	0	11	0	11	ENSMUST00000122359.8, ENSMUST00000118800.8, ENSMUST00000111584.9, ENSMUST00000155467.2	Afap1l2
ENSMUSG00000025085.17	E004	895.196	0.0538993	0.0334734	0.854831	1	19.2362	19.4188	0.0373397	chr19	57021706	57024714	3009	-	735	1203	1144	1039	392	1310	ENSMUST00000104902.9, ENSMUST00000111529.8, ENSMUST00000099294.9, ENSMUST00000079360.12	Ablim1
ENSMUSG00000025085.17	E008	71.47	0.0565825	3.22693e-05	0.995468	1	6.48911	6.3823	-0.0499871	chr19	57025116	57025397	282	-	72	90	71	44	67	95	ENSMUST00000111529.8, ENSMUST00000111526.8, ENSMUST00000111528.8, ENSMUST00000104902.9, ENSMUST00000099294.9, ENSMUST00000111559.8, ENSMUST00000111550.8, ENSMUST00000079360.12	Ablim1
ENSMUSG00000025085.17	E015	6.38953	0.955575	0.0100535	0.920132	1	1.74482	2.15601	0.613041	chr19	57027879	57027919	41	-	14	0	8	6	0	12	ENSMUST00000111546.8, ENSMUST00000111529.8, ENSMUST00000111555.8, ENSMUST00000111526.8, ENSMUST00000111528.8, ENSMUST00000104902.9, ENSMUST00000111544.8, ENSMUST00000137389.8, ENSMUST00000099294.9, ENSMUST00000111559.8, ENSMUST00000111558.8, ENSMUST00000111550.8, ENSMUST00000156316.8, ENSMUST00000079360.12	Ablim1
ENSMUSG00000025085.17	E021	14.5242	0.547018	0.0305039	0.861352	1	3.16097	2.74113	-0.414992	chr19	57030347	57030403	57	-	18	10	11	0	23	20	ENSMUST00000111546.8, ENSMUST00000127198.2, ENSMUST00000111529.8, ENSMUST00000111555.8, ENSMUST00000111526.8, ENSMUST00000111528.8, ENSMUST00000104902.9, ENSMUST00000111544.8, ENSMUST00000137389.8, ENSMUST00000099294.9, ENSMUST00000111559.8, ENSMUST00000111558.8, ENSMUST00000111550.8, ENSMUST00000156316.8, ENSMUST00000079360.12	Ablim1
ENSMUSG00000025085.17	E022	14.5242	0.547018	0.0305039	0.861352	1	3.16097	2.74113	-0.414992	chr19	57030404	57030407	4	-	18	10	11	0	23	20	ENSMUST00000111546.8, ENSMUST00000111529.8, ENSMUST00000111555.8, ENSMUST00000111526.8, ENSMUST00000111528.8, ENSMUST00000104902.9, ENSMUST00000111544.8, ENSMUST00000137389.8, ENSMUST00000099294.9, ENSMUST00000111559.8, ENSMUST00000111558.8, ENSMUST00000111550.8, ENSMUST00000156316.8, ENSMUST00000079360.12	Ablim1
ENSMUSG00000025085.17	E027	17.6088	0.137206	0.00550748	0.940841	1	3.17529	3.30751	0.119033	chr19	57035357	57035497	141	-	24	14	20	17	9	25	ENSMUST00000111546.8, ENSMUST00000111529.8, ENSMUST00000111555.8, ENSMUST00000111526.8, ENSMUST00000111528.8, ENSMUST00000104902.9, ENSMUST00000111544.8, ENSMUST00000137389.8, ENSMUST00000111559.8, ENSMUST00000111558.8, ENSMUST00000156316.8, ENSMUST00000079360.12	Ablim1
ENSMUSG00000025085.17	E037	40.6619	0.0915927	0.00446094	0.946749	1	4.93757	4.88019	-0.0345875	chr19	57056523	57056678	156	-	39	46	48	18	36	70	ENSMUST00000111546.8, ENSMUST00000111529.8, ENSMUST00000111555.8, ENSMUST00000111526.8, ENSMUST00000111528.8, ENSMUST00000104902.9, ENSMUST00000133782.8, ENSMUST00000111544.8, ENSMUST00000111558.8, ENSMUST00000099294.9, ENSMUST00000111559.8, ENSMUST00000111550.8, ENSMUST00000156316.8, ENSMUST00000079360.12	Ablim1
ENSMUSG00000025086.14	E004	26.7506	0.409306	0.0309239	0.86041	1	4.51779	3.58661	-0.677559	chr19	57441389	57441628	240	+	22	42	14	49	0	65	ENSMUST00000026072.5, ENSMUST00000238107.2, ENSMUST00000237166.2, ENSMUST00000026073.14	Trub1
ENSMUSG00000025086.14	E012	8.18841	1.11239	0.0335411	0.854686	1	2.4811	1.97187	-0.666306	chr19	57473784	57474634	851	+	13	8	0	13	9	0	ENSMUST00000026072.5, ENSMUST00000237166.2	Trub1
ENSMUSG00000025089.16	E004	57.109	0.0869483	0.00674781	0.934531	1	5.82029	5.86391	0.0223218	chr19	58226594	58226978	385	-	48	103	36	61	27	116	ENSMUST00000129100.8, ENSMUST00000140141.8, ENSMUST00000169850.8, ENSMUST00000026076.14, ENSMUST00000152507.8	Gfra1
ENSMUSG00000025089.16	E007	29.8243	0.190359	0.0474261	0.827604	1	4.20665	4.25751	0.0353336	chr19	58252344	58252525	182	-	27	64	8	18	30	45	ENSMUST00000129100.8, ENSMUST00000140141.8, ENSMUST00000169850.8, ENSMUST00000026076.14, ENSMUST00000152507.8	Gfra1
ENSMUSG00000025089.16	E012	9.23107	0.98158	0.0086275	0.925995	1	2.3791	2.34184	-0.0458103	chr19	58440401	58440484	84	-	7	24	0	0	16	8	ENSMUST00000129100.8, ENSMUST00000140141.8, ENSMUST00000169850.8, ENSMUST00000026076.14, ENSMUST00000152507.8	Gfra1
ENSMUSG00000025089.16	E015	15.1784	0.44762	0.0114395	0.914824	1	3.26349	2.71924	-0.531425	chr19	58441784	58441852	69	-	12	14	11	20	22	1	ENSMUST00000131877.2, ENSMUST00000138530.8, ENSMUST00000140141.8, ENSMUST00000129100.8, ENSMUST00000026076.14, ENSMUST00000152507.8, ENSMUST00000169850.8	Gfra1
ENSMUSG00000025089.16	E018	15.8167	0.227964	0.0108034	0.917217	1	3.16573	2.96985	-0.186139	chr19	58442756	58442898	143	-	13	19	13	26	14	6	ENSMUST00000131877.2, ENSMUST00000138530.8, ENSMUST00000123957.2, ENSMUST00000129100.8, ENSMUST00000140141.8, ENSMUST00000135730.2, ENSMUST00000026076.14, ENSMUST00000152507.8, ENSMUST00000169850.8	Gfra1
ENSMUSG00000025091.5	E005	8.05359	0.946421	0.0225902	0.880528	1	1.99521	2.11614	0.170552	chr19	58751761	58751872	112	+	3	11	0	7	18	3	ENSMUST00000026081.5	Pnliprp2
ENSMUSG00000025091.5	E007	6.02975	1.06389	3.49843e-05	0.995281	1	1.78814	1.74446	-0.0716077	chr19	58754694	58754813	120	+	3	6	0	17	0	18	ENSMUST00000026081.5	Pnliprp2
ENSMUSG00000025091.5	E010	5.27768	0.917572	0.0123757	0.911421	1	1.5292	2.04734	0.844809	chr19	58762502	58762613	112	+	2	0	9	10	0	17	ENSMUST00000026081.5	Pnliprp2
ENSMUSG00000025092.8	E003	52.8376	0.0744995	0.0200262	0.887464	1	5.81656	5.37195	-0.237042	chr19	58788130	58788430	301	-	41	76	42	30	51	103	ENSMUST00000236453.2, ENSMUST00000238055.2, ENSMUST00000066285.6	Hspa12a
ENSMUSG00000025092.8	E004	32.8911	0.0645858	0.00494114	0.94396	1	4.50624	4.37543	-0.0867782	chr19	58789245	58789348	104	-	31	36	34	35	20	55	ENSMUST00000236453.2, ENSMUST00000238055.2, ENSMUST00000066285.6	Hspa12a
ENSMUSG00000025092.8	E008	33.5177	0.245574	0.00710429	0.932828	1	4.34684	4.62803	0.184728	chr19	58794458	58794544	87	-	57	48	5	19	17	78	ENSMUST00000066285.6	Hspa12a
ENSMUSG00000025092.8	E022	6.85476	0.830171	0.0129024	0.909564	1	1.75278	2.33781	0.834708	chr19	58849279	58849399	121	-	2	33	0	1	3	15	ENSMUST00000236429.2, ENSMUST00000235263.2, ENSMUST00000066285.6	Hspa12a
ENSMUSG00000025092.8	E025	54.3251	0.101061	0.0516379	0.820237	1	5.65871	5.77613	0.0613082	chr19	58915272	58915870	599	-	28	125	44	40	26	128	ENSMUST00000235791.2	Hspa12a
ENSMUSG00000025092.8	E026	11.1498	0.8652	0.0458443	0.830459	1	2.96391	2.27158	-0.773168	chr19	58917076	58917394	319	-	9	20	0	9	0	55	ENSMUST00000237786.2	Hspa12a
ENSMUSG00000025092.8	E028	38.6186	0.172038	0.00715839	0.932574	1	4.96862	4.58112	-0.239951	chr19	58931888	58932055	168	-	25	35	51	23	52	36	ENSMUST00000237786.2, ENSMUST00000237297.2, ENSMUST00000235791.2	Hspa12a
ENSMUSG00000025094.9	E022	3.91502	0.928201	0.0160957	0.899044	1	1.61434	1.48466	-0.242246	chr19	59275734	59275867	134	+	5	0	8	4	0	9	ENSMUST00000236270.2, ENSMUST00000026084.5	Slc18a2
ENSMUSG00000025102.15	E011	9.65251	0.739269	0.00119355	0.97244	1	2.50856	2.38895	-0.141859	chr7	81439176	81439213	38	-	14	15	0	8	0	37	ENSMUST00000142557.8, ENSMUST00000152620.2, ENSMUST00000026092.9	3110040N11Rik
ENSMUSG00000025103.9	E003	540.875	0.008928	0.0241173	0.876587	1	16.096	15.8711	-0.0511064	chr7	81443906	81444052	147	-	454	763	467	505	347	1043	ENSMUST00000208114.2, ENSMUST00000026093.9	Btbd1
ENSMUSG00000025103.9	E004	319.492	0.0147703	0.0696899	0.791789	1	12.8096	12.8933	0.0219736	chr7	81446744	81446831	88	-	299	382	315	275	206	610	ENSMUST00000208114.2, ENSMUST00000026093.9	Btbd1
ENSMUSG00000025103.9	E006	15.3481	0.735573	0.0422517	0.837141	1	3.52492	2.45396	-1.05478	chr7	81450345	81450705	361	-	9	18	5	28	22	0	ENSMUST00000208178.2	Btbd1
ENSMUSG00000025103.9	E009	197.595	0.0214101	0.0396445	0.842177	1	10.4125	10.431	0.00569677	chr7	81455490	81455687	198	-	166	291	173	145	137	405	ENSMUST00000026093.9, ENSMUST00000208178.2, ENSMUST00000208566.2	Btbd1
ENSMUSG00000025104.14	E003	296.294	0.019551	0.0728876	0.787178	1	12.6862	12.2185	-0.125736	chr7	81543547	81543693	147	-	261	440	219	262	197	589	ENSMUST00000107305.8, ENSMUST00000026094.6	Hdgfl3
ENSMUSG00000025104.14	E004	11.7411	0.374943	0.00109496	0.973603	1	2.87263	2.36533	-0.564749	chr7	81547559	81549421	1863	-	9	7	12	9	20	4	ENSMUST00000149288.2	Hdgfl3
ENSMUSG00000025104.14	E008	86.3345	0.0326865	0.0615583	0.80405	1	7.10916	7.1184	0.00394672	chr7	81583687	81583771	85	-	75	133	74	87	46	161	ENSMUST00000107305.8, ENSMUST00000026094.6, ENSMUST00000149288.2	Hdgfl3
ENSMUSG00000025130.12	E006	394.428	0.0090829	0.0186194	0.891463	1	14.0151	14.1508	0.0334333	chr11	120452063	120452086	24	-	276	604	406	414	214	724	ENSMUST00000026122.11, ENSMUST00000168360.2	P4hb
ENSMUSG00000025130.12	E007	738.843	0.0133471	0.0358704	0.849783	1	18.0154	18.0878	0.0153263	chr11	120452987	120453073	87	-	528	1169	706	904	321	1359	ENSMUST00000026122.11, ENSMUST00000168360.2	P4hb
ENSMUSG00000025130.12	E012	310.421	0.0131176	0.0422141	0.837212	1	12.6036	12.814	0.055709	chr11	120454642	120454746	105	-	233	477	304	334	181	513	ENSMUST00000026122.11	P4hb
ENSMUSG00000025130.12	E017	51.4994	0.0918845	0.00400714	0.949526	1	5.59398	5.49464	-0.0533853	chr11	120463668	120464079	412	-	55	63	38	32	33	127	ENSMUST00000026122.11	P4hb
ENSMUSG00000025132.14	E003	427.632	0.0105294	0.0463827	0.829482	1	14.7369	14.3823	-0.0854849	chr11	120470342	120470405	64	-	263	628	499	468	224	781	ENSMUST00000106197.10, ENSMUST00000067936.6	Arhgdia
ENSMUSG00000025132.14	E007	41.4724	0.621393	0.0451902	0.831655	1	4.56307	5.33509	0.462702	chr11	120471816	120472206	391	-	63	0	71	29	20	69	ENSMUST00000067936.6	Arhgdia
ENSMUSG00000025133.10	E018	59.2279	0.0493699	0.00167476	0.967357	1	5.88377	5.89433	0.00536517	chr7	97162734	97162876	143	+	56	80	50	58	48	76	ENSMUST00000026126.10, ENSMUST00000206644.2	Ints4
ENSMUSG00000025133.10	E026	64.5641	0.0815689	0.0332868	0.855232	1	6.02869	6.35338	0.15749	chr7	97179507	97179637	131	+	29	94	101	57	33	124	ENSMUST00000026126.10, ENSMUST00000205387.2	Ints4
ENSMUSG00000025134.3	E003	335.676	0.0141262	0.0704051	0.790748	1	13.1916	13.0946	-0.0250831	chr11	120485806	120485980	175	-	274	371	388	397	158	626	ENSMUST00000155325.2, ENSMUST00000026125.3	Alyref
ENSMUSG00000025134.3	E004	193.964	0.0192959	0.0476363	0.827229	1	10.2993	10.4102	0.0343677	chr11	120486081	120486144	64	-	166	232	216	224	78	382	ENSMUST00000155325.2, ENSMUST00000026125.3	Alyref
ENSMUSG00000025134.3	E008	179.773	0.0297518	0.0202576	0.88682	1	9.90491	10.1025	0.0629363	chr11	120486746	120486893	148	-	131	215	232	142	93	411	ENSMUST00000156685.2, ENSMUST00000026125.3	Alyref
ENSMUSG00000025135.13	E003	258.08	0.0314285	0.0568954	0.811472	1	11.8069	11.6526	-0.0433677	chr11	120489358	120489430	73	+	181	451	164	305	142	511	ENSMUST00000148114.2, ENSMUST00000026128.10, ENSMUST00000093140.5	Anapc11
ENSMUSG00000025135.13	E008	1065.57	0.010991	0.00799506	0.928752	1	20.611	20.5987	-0.00243216	chr11	120496107	120496318	212	+	603	1535	1138	1245	661	1864	ENSMUST00000129263.2, ENSMUST00000026128.10, ENSMUST00000093140.5	Anapc11
ENSMUSG00000025137.16	E016	30.3082	0.153824	0.00322791	0.954693	1	4.23247	4.29773	0.0450025	chr11	120503422	120503427	6	-	39	31	15	15	24	76	ENSMUST00000124468.8, ENSMUST00000134671.2, ENSMUST00000106187.8, ENSMUST00000106188.4, ENSMUST00000026129.16	Pcyt2
ENSMUSG00000025137.16	E022	33.2955	0.195644	0.0273266	0.868702	1	4.58221	4.36424	-0.143614	chr11	120503901	120503909	9	-	18	51	27	8	30	102	ENSMUST00000145356.2, ENSMUST00000106187.8, ENSMUST00000124468.8, ENSMUST00000142049.2, ENSMUST00000126723.8, ENSMUST00000026129.16	Pcyt2
ENSMUSG00000025137.16	E026	107.259	0.0709785	0.00888415	0.924906	1	7.85716	7.80717	-0.0196033	chr11	120504467	120504521	55	-	94	86	115	58	98	242	ENSMUST00000145356.2, ENSMUST00000106187.8, ENSMUST00000124468.8, ENSMUST00000106188.4, ENSMUST00000126723.8, ENSMUST00000026129.16	Pcyt2
ENSMUSG00000025137.16	E027	104.139	0.0723747	0.0360954	0.849319	1	7.89933	7.52329	-0.149541	chr11	120504522	120504551	30	-	81	80	113	58	97	251	ENSMUST00000145356.2, ENSMUST00000106187.8, ENSMUST00000106188.4, ENSMUST00000126723.8, ENSMUST00000026129.16	Pcyt2
ENSMUSG00000025137.16	E031	4.99141	1.87111	0.013616	0.907107	1	2.24158	0.701417	-3.35931	chr11	120506002	120506116	115	-	2	0	0	0	18	0	ENSMUST00000126148.2	Pcyt2
ENSMUSG00000025138.15	E005	76.2145	0.134732	0.0170957	0.895973	1	6.57489	6.73694	0.0735365	chr11	120509595	120509875	281	-	30	60	139	62	88	66	ENSMUST00000146809.2, ENSMUST00000080202.12, ENSMUST00000134255.8, ENSMUST00000127882.8, ENSMUST00000133625.8, ENSMUST00000154714.2, ENSMUST00000153532.8	Sirt7
ENSMUSG00000025138.15	E011	20.187	0.21091	0.0272648	0.868849	1	3.677	3.20563	-0.400812	chr11	120510594	120510988	395	-	8	19	24	9	32	26	ENSMUST00000127882.8	Sirt7
ENSMUSG00000025138.15	E013	17.068	0.150849	0.0166737	0.897257	1	3.08128	3.31971	0.217399	chr11	120511250	120511330	81	-	15	7	29	21	10	22	ENSMUST00000146809.2, ENSMUST00000080202.12, ENSMUST00000134255.8, ENSMUST00000127882.8, ENSMUST00000133625.8, ENSMUST00000153532.8	Sirt7
ENSMUSG00000025138.15	E020	4.56886	0.9066	0.00185387	0.965656	1	1.67108	1.7153	0.0755947	chr11	120512807	120512815	9	-	4	0	9	3	0	18	ENSMUST00000080202.12, ENSMUST00000152331.2, ENSMUST00000134255.8, ENSMUST00000127882.8, ENSMUST00000133625.8, ENSMUST00000153532.8	Sirt7
ENSMUSG00000025138.15	E022	5.42616	1.06334	2.00682e-05	0.996426	1	1.85158	1.81202	-0.0625361	chr11	120512967	120513037	71	-	9	6	0	7	0	17	ENSMUST00000080202.12, ENSMUST00000152331.2, ENSMUST00000134255.8, ENSMUST00000127882.8, ENSMUST00000133625.8, ENSMUST00000153532.8, ENSMUST00000130743.2	Sirt7
ENSMUSG00000025138.15	E029	7.5641	0.519969	0.000177804	0.989361	1	2.33569	1.99618	-0.45548	chr11	120515536	120515615	80	-	4	5	10	8	0	32	ENSMUST00000080202.12, ENSMUST00000153018.2, ENSMUST00000134255.8, ENSMUST00000127882.8, ENSMUST00000133625.8, ENSMUST00000153532.8, ENSMUST00000106183.3	Sirt7
ENSMUSG00000025140.16	E003	5.57532	0.635173	0.0217101	0.882861	1	1.79583	1.93081	0.209882	chr11	120531026	120531174	149	-	3	2	12	9	0	12	ENSMUST00000170556.8, ENSMUST00000026133.15	Pycr1
ENSMUSG00000025141.4	E006	5.05329	1.5301	-0.0167733	1	1	1.51106	1.76621	0.451468	chr11	120538465	120538936	472	-	4	0	18	6	0	2	ENSMUST00000026134.3, ENSMUST00000239158.2	Myadml2
ENSMUSG00000025142.19	E004	6.1318	0.804531	0.00492338	0.944061	1	2.03321	1.86918	-0.243684	chr11	120563882	120563888	7	+	0	7	13	14	0	7	ENSMUST00000169964.2, ENSMUST00000106158.9, ENSMUST00000171700.2, ENSMUST00000026135.15	Aspscr1
ENSMUSG00000025142.19	E005	6.22788	0.793053	0.0142359	0.905026	1	2.06607	1.86928	-0.290003	chr11	120563889	120563889	1	+	0	7	13	14	0	8	ENSMUST00000169964.2, ENSMUST00000106158.9, ENSMUST00000168097.8, ENSMUST00000171700.2, ENSMUST00000026135.15	Aspscr1
ENSMUSG00000025142.19	E028	53.9893	0.042896	0.0018079	0.966085	1	5.72465	5.64137	-0.0437284	chr11	120577470	120577518	49	+	42	64	74	58	22	99	ENSMUST00000103016.8, ENSMUST00000149389.8, ENSMUST00000106160.9, ENSMUST00000026135.15, ENSMUST00000106159.10, ENSMUST00000131727.9, ENSMUST00000106158.9, ENSMUST00000153346.8, ENSMUST00000168714.9, ENSMUST00000151160.8, ENSMUST00000135346.8	Aspscr1
ENSMUSG00000025142.19	E032	102.859	0.0262785	0.0549173	0.814718	1	7.84555	7.62154	-0.0888436	chr11	120579738	120579894	157	+	71	164	113	121	47	170	ENSMUST00000103016.8, ENSMUST00000149389.8, ENSMUST00000106160.9, ENSMUST00000026135.15, ENSMUST00000143844.9, ENSMUST00000131727.9, ENSMUST00000106158.9, ENSMUST00000135346.8, ENSMUST00000151160.8, ENSMUST00000106159.10, ENSMUST00000168510.2	Aspscr1
ENSMUSG00000025142.19	E037	91.073	0.0582459	0.0479542	0.826662	1	7.27477	7.27459	-7.42969e-05	chr11	120579998	120580099	102	+	85	91	123	127	27	136	ENSMUST00000103016.8, ENSMUST00000106160.9, ENSMUST00000026135.15, ENSMUST00000151160.8, ENSMUST00000106158.9, ENSMUST00000106159.10	Aspscr1
ENSMUSG00000025142.19	E043	78.0521	0.0536898	0.0347328	0.852157	1	6.77623	6.81216	0.0160038	chr11	120592307	120592388	82	+	55	128	92	53	35	183	ENSMUST00000103016.8, ENSMUST00000166838.8, ENSMUST00000106160.9, ENSMUST00000026135.15, ENSMUST00000168097.8, ENSMUST00000167678.2, ENSMUST00000106158.9, ENSMUST00000106159.10	Aspscr1
ENSMUSG00000025142.19	E049	117.076	0.0661701	0.0587281	0.808518	1	8.21669	8.19676	-0.00750216	chr11	120594898	120594950	53	+	65	190	156	165	29	191	ENSMUST00000103016.8, ENSMUST00000106160.9, ENSMUST00000026135.15, ENSMUST00000106159.10, ENSMUST00000106158.9	Aspscr1
ENSMUSG00000025142.19	E054	104.858	0.0311408	0.00862998	0.925985	1	7.8085	7.73387	-0.0294708	chr11	120599756	120599825	70	+	75	132	144	123	53	150	ENSMUST00000103016.8, ENSMUST00000152990.2, ENSMUST00000166838.8, ENSMUST00000106160.9, ENSMUST00000172392.2, ENSMUST00000026135.15, ENSMUST00000151531.2, ENSMUST00000106158.9, ENSMUST00000168714.9, ENSMUST00000106159.10, ENSMUST00000168947.2	Aspscr1
ENSMUSG00000025144.18	E003	89.3999	0.0283977	0.000431086	0.983435	1	7.27859	7.18306	-0.0402186	chr11	120602216	120602304	89	-	64	137	93	126	38	129	ENSMUST00000055424.13, ENSMUST00000026137.8, ENSMUST00000128543.2, ENSMUST00000106154.8, ENSMUST00000106155.4	Cenpx
ENSMUSG00000025144.18	E005	47.7213	0.0750384	0.048647	0.825434	1	5.55014	5.13733	-0.229751	chr11	120602529	120602582	54	-	35	54	54	83	16	67	ENSMUST00000055424.13, ENSMUST00000026137.8, ENSMUST00000128543.2, ENSMUST00000106154.8, ENSMUST00000106155.4	Cenpx
ENSMUSG00000025145.14	E007	6.49881	0.934936	0.00231342	0.961638	1	1.96087	2.01071	0.0727285	chr11	120605976	120606046	71	+	8	0	13	10	0	10	ENSMUST00000026139.14, ENSMUST00000151852.2, ENSMUST00000145781.8	Lrrc45
ENSMUSG00000025145.14	E016	31.8407	0.28092	0.0272028	0.868997	1	4.36655	4.34182	-0.0167173	chr11	120609070	120609147	78	+	44	50	16	5	29	60	ENSMUST00000150225.2, ENSMUST00000026139.14, ENSMUST00000145781.8	Lrrc45
ENSMUSG00000025145.14	E017	55.0255	0.0615635	0.00541678	0.94133	1	5.70147	5.70114	-0.000169481	chr11	120609268	120609379	112	+	65	73	54	35	29	107	ENSMUST00000150225.2, ENSMUST00000026139.14, ENSMUST00000145781.8	Lrrc45
ENSMUSG00000025145.14	E018	4.90419	1.03157	0.016772	0.896957	1	1.97831	1.54482	-0.716015	chr11	120609380	120609475	96	+	8	5	0	2	0	24	ENSMUST00000150225.2	Lrrc45
ENSMUSG00000025145.14	E019	48.481	0.157159	0.0451299	0.831765	1	5.35192	5.39319	0.022846	chr11	120609476	120609546	71	+	47	41	79	48	8	107	ENSMUST00000150225.2, ENSMUST00000026139.14	Lrrc45
ENSMUSG00000025145.14	E020	17.4289	0.145029	0.0284242	0.866115	1	3.25579	3.1627	-0.0846205	chr11	120609547	120609865	319	+	22	15	19	14	14	20	ENSMUST00000150225.2	Lrrc45
ENSMUSG00000025145.14	E021	49.5117	0.068043	0.0223794	0.881082	1	5.43017	5.39109	-0.021486	chr11	120609866	120609958	93	+	39	50	82	36	29	84	ENSMUST00000150225.2, ENSMUST00000026139.14, ENSMUST00000145781.8	Lrrc45
ENSMUSG00000025145.14	E025	28.5317	0.0915624	0.0187711	0.891025	1	4.01907	4.20407	0.132182	chr11	120610799	120610933	135	+	20	33	51	25	16	36	ENSMUST00000026139.14, ENSMUST00000145781.8, ENSMUST00000155187.2	Lrrc45
ENSMUSG00000025145.14	E028	59.7191	0.0698085	0.019093	0.8901	1	5.97973	5.85161	-0.064808	chr11	120611444	120611738	295	+	41	111	63	53	46	65	ENSMUST00000026139.14, ENSMUST00000145781.8, ENSMUST00000155187.2	Lrrc45
ENSMUSG00000025145.14	E029	28.2963	0.219422	0.00342358	0.953341	1	3.95697	4.24856	0.208819	chr11	120611739	120611949	211	+	21	84	13	11	21	44	ENSMUST00000026139.14, ENSMUST00000145781.8	Lrrc45
ENSMUSG00000025147.8	E009	84.9367	0.0834342	0.0376152	0.846218	1	7.34108	6.78837	-0.237736	chr7	141569816	141569881	66	-	85	114	56	121	19	191	ENSMUST00000209725.2, ENSMUST00000209732.2, ENSMUST00000211000.2, ENSMUST00000210684.2, ENSMUST00000211206.2, ENSMUST00000084418.4, ENSMUST00000211633.2	Mob2
ENSMUSG00000025147.8	E020	19.1196	0.319591	0.055866	0.813153	1	2.90871	3.78152	0.76613	chr7	141614722	141614782	61	-	14	6	52	15	11	15	ENSMUST00000084418.4, ENSMUST00000209725.2, ENSMUST00000210684.2, ENSMUST00000211000.2, ENSMUST00000211505.2	Mob2
ENSMUSG00000025150.11	E003	5.00974	1.61103	0.00330586	0.95415	1	1.82822	1.3145	-0.954332	chr11	120620605	120620651	47	-	5	0	0	23	0	0	ENSMUST00000154479.2, ENSMUST00000154565.2, ENSMUST00000026148.9	Cbr2
ENSMUSG00000025150.11	E008	13.9037	0.584318	0.0315276	0.859068	1	2.63892	3.05669	0.427696	chr11	120621250	120621349	100	-	3	0	28	13	25	0	ENSMUST00000154565.2, ENSMUST00000149450.2, ENSMUST00000026148.9	Cbr2
ENSMUSG00000025150.11	E011	17.962	0.565618	0.0173807	0.895114	1	3.00241	3.49598	0.44407	chr11	120621571	120621725	155	-	2	0	39	27	25	0	ENSMUST00000149450.2, ENSMUST00000026148.9	Cbr2
ENSMUSG00000025151.17	E007	7.23601	0.695108	0.0168945	0.896583	1	1.74931	2.39984	0.916455	chrX	93580595	93580899	305	-	7	0	19	6	4	6	ENSMUST00000138146.2, ENSMUST00000139375.8	Maged1
ENSMUSG00000025151.17	E008	1369.92	0.00717042	0.048465	0.825756	1	22.5841	22.3783	-0.039307	chrX	93580900	93580962	63	-	956	1977	1275	1621	723	2633	ENSMUST00000153386.8, ENSMUST00000138146.2, ENSMUST00000139375.8, ENSMUST00000026142.8, ENSMUST00000138731.2	Maged1
ENSMUSG00000025151.17	E017	2240.17	0.00521519	0.0552425	0.81418	1	26.2149	26.395	0.0325461	chrX	93581580	93581671	92	-	1637	3247	2147	2369	1313	4185	ENSMUST00000153386.8, ENSMUST00000026142.8, ENSMUST00000141702.2	Maged1
ENSMUSG00000025151.17	E024	866.169	0.0200172	0.0391748	0.843103	1	18.9892	19.2471	0.05303	chrX	93584100	93584153	54	-	663	1269	797	771	673	1418	ENSMUST00000153386.8, ENSMUST00000026142.8, ENSMUST00000133982.2	Maged1
ENSMUSG00000025151.17	E027	575.956	0.017404	0.00152606	0.968839	1	16.3642	16.3599	-0.000957902	chrX	93585498	93585596	99	-	438	736	581	560	431	957	ENSMUST00000153386.8, ENSMUST00000026142.8, ENSMUST00000133982.2	Maged1
ENSMUSG00000025153.10	E003	768.562	0.0169395	0.00659552	0.935273	1	18.3298	18.2715	-0.0122586	chr11	120698373	120698817	445	-	500	1179	834	840	463	1232	ENSMUST00000055655.9, ENSMUST00000206589.2, ENSMUST00000155276.3	Fasn
ENSMUSG00000025153.10	E009	244.38	0.0636308	0.0655493	0.797931	1	11.903	10.9982	-0.259131	chr11	120699545	120699765	221	-	220	296	190	322	75	586	ENSMUST00000055655.9, ENSMUST00000206589.2, ENSMUST00000146541.2	Fasn
ENSMUSG00000025153.10	E015	124.987	0.0337835	0.0187239	0.891161	1	8.42295	8.4955	0.0266037	chr11	120701263	120701354	92	-	86	231	105	150	67	191	ENSMUST00000055655.9, ENSMUST00000206589.2	Fasn
ENSMUSG00000025153.10	E019	78.3341	0.0447188	0.0411307	0.839286	1	6.75318	6.78709	0.0151526	chr11	120702426	120702548	123	-	68	96	85	52	57	155	ENSMUST00000055655.9, ENSMUST00000206589.2	Fasn
ENSMUSG00000025153.10	E020	111.876	0.0959026	0.00751687	0.93091	1	8.12728	7.87613	-0.0966656	chr11	120702664	120702783	120	-	91	87	152	58	104	215	ENSMUST00000055655.9, ENSMUST00000206589.2	Fasn
ENSMUSG00000025153.10	E021	96.0381	0.145046	0.0169288	0.896479	1	7.51448	7.36692	-0.0605615	chr11	120702865	120703043	179	-	84	67	132	35	107	159	ENSMUST00000055655.9, ENSMUST00000206589.2	Fasn
ENSMUSG00000025153.10	E023	107.187	0.068852	0.0209603	0.884887	1	8.04564	7.62754	-0.163921	chr11	120703484	120703687	204	-	75	176	82	64	116	165	ENSMUST00000055655.9, ENSMUST00000206589.2	Fasn
ENSMUSG00000025153.10	E027	93.9654	0.0657085	0.0683722	0.793722	1	7.2514	7.47146	0.0911868	chr11	120704480	120704866	387	-	103	144	60	58	82	148	ENSMUST00000055655.9, ENSMUST00000206589.2	Fasn
ENSMUSG00000025153.10	E033	69.4105	0.130738	0.0412972	0.838965	1	6.62365	6.08138	-0.256958	chr11	120706117	120706281	165	-	51	50	91	50	87	71	ENSMUST00000055655.9, ENSMUST00000206589.2, ENSMUST00000206637.2	Fasn
ENSMUSG00000025153.10	E034	20.3901	0.27301	0.0497373	0.823521	1	3.66172	3.28868	-0.314	chr11	120706282	120706296	15	-	12	31	16	10	34	11	ENSMUST00000055655.9, ENSMUST00000206589.2	Fasn
ENSMUSG00000025153.10	E040	46.0034	0.0815993	0.000293573	0.98633	1	5.20203	5.2612	0.0335805	chr11	120707673	120707876	204	-	37	92	26	38	39	65	ENSMUST00000055655.9, ENSMUST00000206589.2	Fasn
ENSMUSG00000025153.10	E047	20.2667	0.67601	0.0276934	0.867832	1	3.54192	3.46186	-0.0668339	chr11	120710855	120710970	116	-	16	50	3	0	27	36	ENSMUST00000055655.9, ENSMUST00000206589.2	Fasn
ENSMUSG00000025153.10	E051	32.8102	0.335151	0.0677441	0.79465	1	4.81804	4.01783	-0.534888	chr11	120712904	120713056	153	-	30	49	8	5	46	70	ENSMUST00000055655.9, ENSMUST00000206589.2	Fasn
ENSMUSG00000025153.10	E052	23.0859	0.214582	0.0050929	0.943108	1	3.80916	3.66444	-0.113414	chr11	120713543	120713597	55	-	31	14	20	9	16	63	ENSMUST00000055655.9, ENSMUST00000206589.2	Fasn
ENSMUSG00000025154.16	E003	5.91252	1.21423	0.0101092	0.919912	1	1.70361	2.06494	0.557091	chr19	41758433	41758635	203	-	2	0	16	0	10	3	ENSMUST00000177495.2, ENSMUST00000026150.15, ENSMUST00000163265.9	Arhgap19
ENSMUSG00000025155.16	E010	84.791	0.0568357	0.0238168	0.877352	1	7.0563	7.02897	-0.0117833	chr11	120682031	120682176	146	-	31	152	100	112	52	108	ENSMUST00000167023.8, ENSMUST00000106135.8, ENSMUST00000146008.2, ENSMUST00000106133.8, ENSMUST00000026151.11	Dus1l
ENSMUSG00000025155.16	E023	19.525	0.284947	0.014946	0.902698	1	3.52051	3.44933	-0.0596969	chr11	120685729	120685804	76	-	8	55	7	7	9	67	ENSMUST00000106135.8, ENSMUST00000143139.8, ENSMUST00000026151.11, ENSMUST00000129955.2, ENSMUST00000106133.8, ENSMUST00000146008.2, ENSMUST00000167023.8	Dus1l
ENSMUSG00000025155.16	E028	5.41275	1.76198	0.00838783	0.927028	1	1.33296	2.25032	1.51604	chr11	120686969	120687044	76	-	0	33	0	0	0	14	ENSMUST00000146008.2, ENSMUST00000167023.8, ENSMUST00000129955.2, ENSMUST00000026151.11	Dus1l
ENSMUSG00000025155.16	E029	34.4757	0.25831	0.0328452	0.856185	1	4.55602	4.55526	-0.000495658	chr11	120687045	120687135	91	-	20	77	21	7	36	73	ENSMUST00000106135.8, ENSMUST00000143139.8, ENSMUST00000026151.11, ENSMUST00000129955.2, ENSMUST00000146008.2, ENSMUST00000167023.8	Dus1l
ENSMUSG00000025156.18	E007	130.895	0.0638873	0.00259595	0.959365	1	8.56588	8.73073	0.0593163	chr11	120675947	120676039	93	+	118	232	66	152	52	287	ENSMUST00000116305.8, ENSMUST00000153678.8, ENSMUST00000132422.2, ENSMUST00000172809.2, ENSMUST00000208737.2, ENSMUST00000100134.10	Gps1
ENSMUSG00000025156.18	E018	66.4212	0.0960343	0.0358731	0.849778	1	6.25201	6.30885	0.0272	chr11	120678523	120678587	65	+	51	136	28	93	26	123	ENSMUST00000116305.8, ENSMUST00000153678.8, ENSMUST00000144519.2, ENSMUST00000172809.2, ENSMUST00000208737.2, ENSMUST00000100134.10	Gps1
ENSMUSG00000025156.18	E019	43.5316	0.0788177	0.00823471	0.927695	1	4.99435	5.24022	0.14251	chr11	120678588	120678594	7	+	42	76	23	53	21	75	ENSMUST00000100134.10, ENSMUST00000172809.2, ENSMUST00000116305.8, ENSMUST00000208737.2, ENSMUST00000153678.8	Gps1
ENSMUSG00000025157.9	E003	10.262	0.809091	0.0285446	0.865835	1	2.43224	2.59019	0.18276	chr19	41921961	41922104	144	+	16	18	0	17	0	19	ENSMUST00000224896.2, ENSMUST00000026154.9, ENSMUST00000224258.2	Zdhhc16
ENSMUSG00000025157.9	E006	15.4336	0.97998	0.0522538	0.819187	1	3.27086	2.82279	-0.429289	chr19	41926042	41926106	65	+	8	39	0	19	22	1	ENSMUST00000224896.2, ENSMUST00000026154.9, ENSMUST00000224562.2, ENSMUST00000224258.2	Zdhhc16
ENSMUSG00000025157.9	E007	26.403	0.182258	0.070148	0.791121	1	3.88586	4.06912	0.135196	chr19	41926107	41926278	172	+	12	36	40	29	22	23	ENSMUST00000224896.2, ENSMUST00000026154.9, ENSMUST00000224562.2, ENSMUST00000224258.2, ENSMUST00000225968.2	Zdhhc16
ENSMUSG00000025157.9	E026	13.0765	0.458617	0.0484281	0.825821	1	2.86872	2.69482	-0.181914	chr19	41928527	41929088	562	+	17	11	7	5	21	9	ENSMUST00000223768.2	Zdhhc16
ENSMUSG00000025157.9	E027	37.1414	0.388153	0.0118918	0.913163	1	5.41229	3.92107	-0.951275	chr19	41929089	41929152	64	+	20	21	36	79	0	112	ENSMUST00000224562.2, ENSMUST00000026154.9, ENSMUST00000225968.2, ENSMUST00000223768.2	Zdhhc16
ENSMUSG00000025157.9	E028	19.1359	0.321238	0.0457421	0.830645	1	3.67344	3.18363	-0.418073	chr19	41929153	41929174	22	+	9	21	23	30	0	59	ENSMUST00000223768.2, ENSMUST00000026154.9, ENSMUST00000225968.2	Zdhhc16
ENSMUSG00000025157.9	E034	23.4009	0.153151	0.00446593	0.946719	1	3.83127	3.6962	-0.105119	chr19	41932021	41932035	15	+	15	23	32	16	18	50	ENSMUST00000223624.2, ENSMUST00000223768.2, ENSMUST00000026154.9, ENSMUST00000225968.2, ENSMUST00000223802.2	Zdhhc16
ENSMUSG00000025157.9	E037	122.892	0.0571685	0.0182696	0.892481	1	8.52165	8.23006	-0.10786	chr19	41932242	41932534	293	+	70	194	122	146	83	186	ENSMUST00000026154.9, ENSMUST00000225968.2	Zdhhc16
ENSMUSG00000025158.8	E003	29.7095	0.116492	0.0135207	0.907432	1	4.35698	4.11758	-0.166172	chr11	120672805	120672890	86	-	24	26	30	24	16	87	ENSMUST00000123273.2, ENSMUST00000026156.8	Rfng
ENSMUSG00000025158.8	E009	47.4604	0.139168	0.0268898	0.869746	1	5.41097	5.22971	-0.101262	chr11	120674094	120674196	103	-	39	68	29	89	12	81	ENSMUST00000123273.2, ENSMUST00000026156.8	Rfng
ENSMUSG00000025159.9	E004	58.2706	0.0530389	0.000379965	0.984448	1	5.80014	5.8784	0.0400672	chr19	41932650	41932815	166	-	45	83	43	57	55	81	ENSMUST00000163287.8, ENSMUST00000167927.8, ENSMUST00000171561.8, ENSMUST00000163398.8, ENSMUST00000164776.8, ENSMUST00000170209.8	Mms19
ENSMUSG00000025159.9	E021	19.0758	0.202375	0.0715291	0.789123	1	3.26144	3.50214	0.207954	chr19	41936129	41936185	57	-	7	39	17	11	25	18	ENSMUST00000163287.8, ENSMUST00000166090.8, ENSMUST00000169775.8, ENSMUST00000171755.8, ENSMUST00000167927.8, ENSMUST00000171561.8, ENSMUST00000165043.2, ENSMUST00000163398.8, ENSMUST00000026168.9, ENSMUST00000164776.8, ENSMUST00000170209.8, ENSMUST00000167820.2	Mms19
ENSMUSG00000025159.9	E024	19.7628	0.237689	0.0333459	0.855105	1	3.44524	3.43674	-0.00721752	chr19	41936672	41936755	84	-	9	45	8	17	25	18	ENSMUST00000163287.8, ENSMUST00000166090.8, ENSMUST00000169775.8, ENSMUST00000171755.8, ENSMUST00000167927.8, ENSMUST00000171561.8, ENSMUST00000163398.8, ENSMUST00000026168.9, ENSMUST00000164776.8, ENSMUST00000170209.8, ENSMUST00000167820.2	Mms19
ENSMUSG00000025159.9	E027	4.4121	1.04863	0.0217033	0.882879	1	1.52909	1.78833	0.453195	chr19	41938166	41938207	42	-	2	0	12	6	0	10	ENSMUST00000166517.2, ENSMUST00000167927.8	Mms19
ENSMUSG00000025159.9	E029	44.0296	0.0757151	0.000927924	0.975699	1	5.08116	5.16545	0.0487923	chr19	41938420	41938522	103	-	41	45	40	55	24	81	ENSMUST00000163287.8, ENSMUST00000166090.8, ENSMUST00000166517.2, ENSMUST00000169775.8, ENSMUST00000171755.8, ENSMUST00000167927.8, ENSMUST00000171561.8, ENSMUST00000163398.8, ENSMUST00000026168.9, ENSMUST00000164776.8, ENSMUST00000170209.8, ENSMUST00000167820.2	Mms19
ENSMUSG00000025159.9	E031	9.62712	1.00946	0.0195232	0.888877	1	2.48877	2.3677	-0.1448	chr19	41939286	41939290	5	-	9	19	0	17	0	26	ENSMUST00000163287.8, ENSMUST00000166090.8, ENSMUST00000166517.2, ENSMUST00000171755.8, ENSMUST00000167927.8, ENSMUST00000171561.8, ENSMUST00000163398.8, ENSMUST00000026168.9, ENSMUST00000164776.8, ENSMUST00000170209.8, ENSMUST00000167820.2	Mms19
ENSMUSG00000025159.9	E035	20.4572	0.153555	0.000174847	0.98945	1	3.47329	3.5678	0.0784853	chr19	41942108	41942257	150	-	24	14	19	13	13	53	ENSMUST00000163287.8, ENSMUST00000166090.8, ENSMUST00000169775.8, ENSMUST00000171755.8, ENSMUST00000167927.8, ENSMUST00000171561.8, ENSMUST00000168484.8, ENSMUST00000163398.8, ENSMUST00000026168.9, ENSMUST00000164776.8, ENSMUST00000170209.8, ENSMUST00000167820.2	Mms19
ENSMUSG00000025159.9	E037	20.4597	0.0893762	0.0175375	0.894645	1	3.4907	3.45753	-0.0279005	chr19	41942384	41942453	70	-	17	20	19	18	21	30	ENSMUST00000163287.8, ENSMUST00000166090.8, ENSMUST00000169775.8, ENSMUST00000171755.8, ENSMUST00000167927.8, ENSMUST00000171561.8, ENSMUST00000168484.8, ENSMUST00000163398.8, ENSMUST00000026168.9, ENSMUST00000164776.8, ENSMUST00000170209.8	Mms19
ENSMUSG00000025159.9	E040	10.813	0.600533	0.0462827	0.829663	1	2.51637	2.61999	0.117246	chr19	41942905	41942986	82	-	17	14	0	4	8	30	ENSMUST00000169775.8, ENSMUST00000166090.8, ENSMUST00000168737.2, ENSMUST00000163287.8, ENSMUST00000171755.8, ENSMUST00000171561.8, ENSMUST00000168484.8, ENSMUST00000163398.8, ENSMUST00000026168.9, ENSMUST00000164776.8, ENSMUST00000167927.8, ENSMUST00000170209.8	Mms19
ENSMUSG00000025159.9	E045	22.9346	0.107767	0.0786497	0.779136	1	3.58401	3.80323	0.173782	chr19	41943858	41944012	155	-	16	32	22	25	22	22	ENSMUST00000169775.8, ENSMUST00000171755.8, ENSMUST00000167927.8, ENSMUST00000171561.8, ENSMUST00000168484.8, ENSMUST00000163398.8, ENSMUST00000026168.9, ENSMUST00000164776.8, ENSMUST00000170209.8	Mms19
ENSMUSG00000025159.9	E060	6.18374	0.622069	0.0112165	0.915655	1	1.97062	1.91271	-0.0864208	chr19	41952302	41952376	75	-	8	4	4	14	0	10	ENSMUST00000163287.8, ENSMUST00000169775.8, ENSMUST00000171755.8, ENSMUST00000167927.8, ENSMUST00000171561.8, ENSMUST00000168484.8, ENSMUST00000163398.8, ENSMUST00000026168.9, ENSMUST00000164776.8, ENSMUST00000170209.8	Mms19
ENSMUSG00000025161.17	E005	9.42344	1.47532	0.000219057	0.988191	1	2.70664	1.27139	-2.18897	chr11	120839907	120839976	70	+	5	0	0	0	33	0	ENSMUST00000168579.8, ENSMUST00000154187.8, ENSMUST00000100130.10, ENSMUST00000129473.8	Slc16a3
ENSMUSG00000025161.17	E011	13.2519	0.382175	0.0673041	0.795303	1	2.86061	2.47959	-0.415564	chr11	120846100	120846295	196	+	4	17	4	4	33	6	ENSMUST00000168579.8, ENSMUST00000154187.8, ENSMUST00000100130.10, ENSMUST00000070653.13, ENSMUST00000134540.2, ENSMUST00000129473.8	Slc16a3
ENSMUSG00000025161.17	E015	5.98519	1.1673	0.0781365	0.779839	1	1.46878	2.45437	1.4874	chr11	120847574	120847687	114	+	8	0	12	8	0	10	ENSMUST00000168579.8, ENSMUST00000070653.13, ENSMUST00000100130.10, ENSMUST00000129473.8	Slc16a3
ENSMUSG00000025161.17	E017	33.4629	0.212944	0.0100615	0.920101	1	4.23222	4.60479	0.248482	chr11	120848681	120849601	921	+	18	22	39	43	33	49	ENSMUST00000168579.8, ENSMUST00000070653.13, ENSMUST00000100130.10	Slc16a3
ENSMUSG00000025162.19	E005	38.0858	0.1701	0.0185633	0.891626	1	4.50863	4.99157	0.300631	chr11	120855774	120855836	63	-	72	37	15	48	14	46	ENSMUST00000070575.14, ENSMUST00000131375.8, ENSMUST00000141071.2	Csnk1d
ENSMUSG00000025162.19	E013	199.624	0.0318565	0.012537	0.910848	1	10.5297	10.3703	-0.0490367	chr11	120862452	120862541	90	-	202	304	135	178	139	334	ENSMUST00000070575.14, ENSMUST00000239115.2, ENSMUST00000018274.10	Csnk1d
ENSMUSG00000025169.7	E001	110.059	0.0810416	0.0567873	0.811648	1	7.7953	7.99315	0.0770614	chr11	121068417	121068764	348	-	104	107	70	162	74	177	ENSMUST00000026169.7	Ogfod3
ENSMUSG00000025169.7	E002	69.3149	0.103419	0.0592735	0.807648	1	6.42589	6.16273	-0.125702	chr11	121074237	121074360	124	-	67	51	41	116	43	119	ENSMUST00000026169.7	Ogfod3
ENSMUSG00000025169.7	E003	54.9603	0.0560845	0.000456687	0.98295	1	5.58082	5.81682	0.123616	chr11	121085906	121086059	154	-	52	83	16	54	38	129	ENSMUST00000026169.7	Ogfod3
ENSMUSG00000025169.7	E008	53.8725	0.0723489	0.0293726	0.863922	1	5.64267	5.61514	-0.0145884	chr11	121093717	121093934	218	-	45	68	26	31	41	168	ENSMUST00000026169.7	Ogfod3
ENSMUSG00000025169.7	E009	23.6222	0.268954	0.040321	0.840854	1	3.75983	3.77005	0.00795108	chr11	121095315	121095537	223	-	10	20	31	10	17	82	ENSMUST00000026169.7	Ogfod3
ENSMUSG00000025170.14	E001	489.606	0.0476195	0.000309762	0.985958	1	15.2467	15.4375	0.0444675	chr11	121246951	121248134	1184	-	316	599	534	556	250	1062	ENSMUST00000106107.3	Rab40b
ENSMUSG00000025170.14	E005	30.7203	0.156716	0.0026759	0.958745	1	4.31796	4.28114	-0.0251926	chr11	121250386	121250416	31	-	30	20	33	12	22	93	ENSMUST00000149948.8, ENSMUST00000106107.3	Rab40b
ENSMUSG00000025170.14	E007	16.9072	0.914746	0.0196227	0.888596	1	3.05788	3.38605	0.297392	chr11	121250436	121250446	11	-	33	16	0	9	0	69	ENSMUST00000135290.2, ENSMUST00000124639.2, ENSMUST00000149948.8, ENSMUST00000106107.3	Rab40b
ENSMUSG00000025173.14	E002	226.767	0.0118903	0.000930157	0.97567	1	11.1557	11.0229	-0.0389809	chr11	121219058	121219290	233	-	171	330	255	211	130	405	ENSMUST00000026173.13, ENSMUST00000137230.2	Wdr45b
ENSMUSG00000025173.14	E003	133.215	0.0439814	0.0271574	0.869105	1	8.70368	8.74901	0.0161833	chr11	121219619	121219740	122	-	100	256	113	126	55	276	ENSMUST00000026173.13, ENSMUST00000137230.2	Wdr45b
ENSMUSG00000025173.14	E016	39.8675	0.117968	0.00225816	0.962099	1	4.78819	4.95683	0.102386	chr11	121245168	121245219	52	-	24	36	74	22	30	70	ENSMUST00000127373.2, ENSMUST00000026173.13, ENSMUST00000136797.3	Wdr45b
ENSMUSG00000025173.14	E017	5.95991	0.937958	0.0248756	0.874677	1	1.72241	2.07686	0.542028	chr11	121245220	121245227	8	-	7	0	14	6	0	12	ENSMUST00000127373.2, ENSMUST00000026173.13	Wdr45b
ENSMUSG00000025175.13	E007	6.0906	0.631877	0.00637935	0.93634	1	1.96555	1.78919	-0.272271	chr11	121330980	121332494	1515	+	2	2	8	17	0	12	ENSMUST00000103014.4	Fn3k
ENSMUSG00000025176.15	E009	9.8846	0.51814	0.0335348	0.8547	1	2.3419	2.52792	0.221931	chr19	42049367	42049501	135	+	8	25	2	4	14	6	ENSMUST00000081714.5	Hoga1
ENSMUSG00000025176.15	E010	8.69902	0.875594	-8.00066e-08	1	1	2.43057	2.12849	-0.385042	chr19	42049742	42049838	97	+	5	18	2	9	14	0	ENSMUST00000081714.5	Hoga1
ENSMUSG00000025176.15	E012	7.44014	0.488292	0.0159733	0.899427	1	2.1986	2.14344	-0.0736818	chr19	42058627	42058804	178	+	2	15	8	10	0	22	ENSMUST00000081714.5, ENSMUST00000172244.8	Hoga1
ENSMUSG00000025178.10	E002	3.89623	0.975512	0.0122178	0.911986	1	1.4436	1.63879	0.366858	chr19	42078910	42078932	23	+	5	0	8	5	0	7	ENSMUST00000235932.2, ENSMUST00000066778.6	Pi4k2a
ENSMUSG00000025178.10	E017	5.67381	0.558062	0.0613749	0.804336	1	2.11041	1.67632	-0.666985	chr19	42110465	42110470	6	+	4	10	2	9	0	18	ENSMUST00000235932.2, ENSMUST00000066778.6	Pi4k2a
ENSMUSG00000025184.11	E006	23.4722	0.100711	0.0472274	0.82796	1	3.80257	3.70458	-0.0764551	chr19	42552680	42552780	101	+	16	36	20	22	21	34	ENSMUST00000026188.10, ENSMUST00000161422.2	R3hcc1l
ENSMUSG00000025184.11	E014	56.5675	0.0800287	0.00313992	0.955314	1	5.79153	5.77627	-0.00788368	chr19	42571842	42571982	141	+	56	83	36	30	50	114	ENSMUST00000026188.10, ENSMUST00000160107.2, ENSMUST00000162238.2	R3hcc1l
ENSMUSG00000025188.16	E024	4.40721	1.04628	0.0025323	0.959866	1	1.66986	1.61938	-0.088829	chr19	42755149	42755249	101	-	4	11	0	0	5	10	ENSMUST00000069298.13, ENSMUST00000162061.2, ENSMUST00000160455.8, ENSMUST00000159974.8, ENSMUST00000162004.8, ENSMUST00000026194.15	Hps1
ENSMUSG00000025189.10	E011	68.3501	0.108675	0.00117571	0.972647	1	6.49022	6.1547	-0.159625	chr19	43479860	43480043	184	+	58	80	66	27	77	118	ENSMUST00000165311.3, ENSMUST00000223787.2	Cnnm1
ENSMUSG00000025189.10	E016	35.2854	0.0779035	0.00704757	0.933096	1	4.58685	4.63683	0.0319719	chr19	43483420	43483480	61	+	42	47	24	40	15	64	ENSMUST00000165311.3, ENSMUST00000223787.2	Cnnm1
ENSMUSG00000025190.14	E008	231.559	0.0350248	0.0235238	0.878103	1	11.3403	11.0239	-0.092251	chr19	43493236	43493365	130	-	170	212	288	345	75	455	ENSMUST00000026196.14	Got1
ENSMUSG00000025192.14	E019	4.01754	0.828304	0.0156773	0.900358	1	1.71703	1.46098	-0.467198	chr19	43716429	43716575	147	+	5	9	0	7	0	7	ENSMUST00000131293.2, ENSMUST00000081079.6	Entpd7
ENSMUSG00000025193.15	E006	39.4098	0.0611011	0.0347354	0.852151	1	4.85113	4.78547	-0.0402899	chr19	43747167	43747226	60	+	31	52	45	29	37	49	ENSMUST00000112047.10, ENSMUST00000026199.14, ENSMUST00000153295.2	Cutc
ENSMUSG00000025193.15	E009	7.7434	0.622251	0.00532793	0.941812	1	2.30012	2.09717	-0.267895	chr19	43751312	43751341	30	+	11	9	3	8	0	26	ENSMUST00000112047.10, ENSMUST00000153295.2	Cutc
ENSMUSG00000025195.10	E006	9.58528	0.989565	0.0590594	0.807989	1	2.70523	2.05656	-0.795782	chr19	43840663	43840861	199	-	7	16	0	0	19	14	ENSMUST00000212592.2, ENSMUST00000212048.2, ENSMUST00000026209.5, ENSMUST00000212396.2, ENSMUST00000212032.2	Dnmbp
ENSMUSG00000025195.10	E007	9.90523	0.996453	0.054167	0.815965	1	2.62475	2.32401	-0.353419	chr19	43842572	43842751	180	-	8	22	0	11	0	38	ENSMUST00000212592.2, ENSMUST00000212048.2, ENSMUST00000026209.5, ENSMUST00000212396.2, ENSMUST00000212032.2	Dnmbp
ENSMUSG00000025195.10	E014	13.0058	0.273013	0.0182959	0.892405	1	2.67326	2.90957	0.246435	chr19	43858601	43858748	148	-	9	5	27	15	9	12	ENSMUST00000212592.2, ENSMUST00000212048.2, ENSMUST00000026209.5, ENSMUST00000212396.2, ENSMUST00000212032.2	Dnmbp
ENSMUSG00000025196.5	E004	6.80176	1.0473	0.0373335	0.846788	1	1.27649	2.5485	2.0024	chr19	43952170	43952269	100	-	1	44	0	4	0	5	ENSMUST00000131882.2, ENSMUST00000026210.5	Cpn1
ENSMUSG00000025196.5	E008	5.77862	1.1211	0.0402483	0.840996	1	1.7847	1.9725	0.289776	chr19	43958441	43958623	183	-	8	0	11	5	0	15	ENSMUST00000026210.5	Cpn1
ENSMUSG00000025196.5	E009	4.12129	1.02071	3.66135e-05	0.995172	1	1.59145	1.60853	0.0308825	chr19	43962372	43962527	156	-	7	7	0	5	0	10	ENSMUST00000026210.5	Cpn1
ENSMUSG00000025198.17	E004	22.1887	0.165122	0.0445097	0.832908	1	3.70564	3.62201	-0.0668067	chr19	44036074	44036165	92	-	23	20	21	41	6	30	ENSMUST00000071698.13, ENSMUST00000112028.10, ENSMUST00000170801.8	Erlin1
ENSMUSG00000025198.17	E005	18.7	0.221721	0.0357681	0.849995	1	3.30951	3.4874	0.152926	chr19	44037561	44037619	59	-	7	20	35	22	4	43	ENSMUST00000071698.13, ENSMUST00000112028.10, ENSMUST00000170801.8	Erlin1
ENSMUSG00000025198.17	E007	11.1014	0.310205	0.00899151	0.924455	1	2.52267	2.73807	0.23816	chr19	44044590	44044634	45	-	2	15	22	9	4	27	ENSMUST00000172041.8, ENSMUST00000071698.13, ENSMUST00000112028.10, ENSMUST00000170801.8	Erlin1
ENSMUSG00000025198.17	E008	6.54222	0.989321	0.0152943	0.901577	1	1.74812	2.25729	0.740717	chr19	44047490	44047491	2	-	2	0	22	7	0	13	ENSMUST00000172041.8, ENSMUST00000071698.13, ENSMUST00000170801.8, ENSMUST00000112028.10, ENSMUST00000171952.2	Erlin1
ENSMUSG00000025198.17	E015	17.9582	0.251863	0.0327905	0.856304	1	3.39649	3.11499	-0.252453	chr19	44056039	44056120	82	-	12	24	14	8	29	15	ENSMUST00000171952.2, ENSMUST00000170577.2, ENSMUST00000112028.10, ENSMUST00000170801.8, ENSMUST00000172041.8, ENSMUST00000168602.2, ENSMUST00000071698.13, ENSMUST00000172262.2	Erlin1
ENSMUSG00000025199.17	E013	6.19209	0.481062	0.016769	0.896966	1	2.08585	1.73965	-0.525697	chr19	44067425	44067474	50	-	5	7	5	0	11	7	ENSMUST00000123806.8, ENSMUST00000134495.8, ENSMUST00000144286.2	Chuk
ENSMUSG00000025199.17	E014	11.7274	0.681859	0.00220539	0.962544	1	2.41842	2.82818	0.454915	chr19	44067475	44067705	231	-	11	0	30	3	11	12	ENSMUST00000134495.8, ENSMUST00000144286.2	Chuk
ENSMUSG00000025200.8	E010	16.621	0.20857	0.025471	0.873199	1	3.33665	2.83745	-0.472339	chr19	44109312	44109391	80	-	5	20	14	9	31	14	ENSMUST00000237067.2, ENSMUST00000026218.7, ENSMUST00000235288.2	Cwf19l1
ENSMUSG00000025200.8	E021	17.0435	0.5631	0.0104352	0.918636	1	3.38176	2.95413	-0.394242	chr19	44117665	44117851	187	-	22	7	7	1	21	52	ENSMUST00000237067.2, ENSMUST00000237939.2, ENSMUST00000237415.2, ENSMUST00000026218.7, ENSMUST00000236156.2	Cwf19l1
ENSMUSG00000025200.8	E022	15.5344	0.246488	0.0257545	0.872501	1	3.0403	3.09707	0.0539158	chr19	44119851	44119952	102	-	18	16	9	8	12	41	ENSMUST00000237415.2, ENSMUST00000026218.7, ENSMUST00000236626.2, ENSMUST00000236156.2, ENSMUST00000237067.2, ENSMUST00000237939.2	Cwf19l1
ENSMUSG00000025200.8	E029	21.9686	0.1943	0.0680477	0.794201	1	3.77218	3.53411	-0.190774	chr19	44122785	44124064	1280	-	12	39	11	30	9	56	ENSMUST00000237067.2	Cwf19l1
ENSMUSG00000025202.9	E004	4.72559	1.7485	0.0677306	0.79467	1	0.698653	2.21138	3.33136	chr19	44224210	44224415	206	+	0	36	0	0	0	3	ENSMUST00000026220.7	Scd3
ENSMUSG00000025202.9	E006	16.4397	0.133289	0.00317118	0.955092	1	3.19287	3.1061	-0.0803392	chr19	44226815	44227047	233	+	10	33	16	14	13	20	ENSMUST00000026220.7, ENSMUST00000237324.2	Scd3
ENSMUSG00000025204.11	E003	59.4229	0.0549355	0.0354339	0.850689	1	5.96447	5.95375	-0.00538818	chr19	44538692	44538693	2	-	35	64	83	83	20	115	ENSMUST00000168083.2, ENSMUST00000026222.11	Ndufb8
ENSMUSG00000025204.11	E011	264.141	0.0167677	0.00587328	0.938912	1	11.8312	11.9155	0.0234792	chr19	44543841	44543843	3	-	211	361	250	365	96	490	ENSMUST00000169181.2, ENSMUST00000168474.2, ENSMUST00000168083.2, ENSMUST00000026222.11, ENSMUST00000171415.8, ENSMUST00000166557.2, ENSMUST00000167027.2	Ndufb8
ENSMUSG00000025207.17	E012	50.3081	0.0575373	0.0417546	0.838088	1	5.706	5.2515	-0.247108	chr19	44980577	44980939	363	+	47	51	63	43	28	97	ENSMUST00000026225.15, ENSMUST00000237987.2, ENSMUST00000238104.2, ENSMUST00000130549.8, ENSMUST00000179305.2, ENSMUST00000236662.2, ENSMUST00000235312.2, ENSMUST00000235970.2	Sema4g
ENSMUSG00000025207.17	E031	17.0399	0.509091	0.0678399	0.794508	1	3.36856	3.10355	-0.239052	chr19	44987618	44987679	62	+	14	41	6	33	0	25	ENSMUST00000026225.15, ENSMUST00000179305.2, ENSMUST00000130549.8	Sema4g
ENSMUSG00000025207.17	E032	187.717	0.0554862	0.0302238	0.861984	1	10.4589	9.9112	-0.171993	chr19	44989607	44990657	1051	+	145	308	196	231	63	326	ENSMUST00000026225.15, ENSMUST00000179305.2, ENSMUST00000130549.8	Sema4g
ENSMUSG00000025207.17	E033	15.1604	0.276782	0.0248048	0.874855	1	3.01352	2.96162	-0.0505979	chr19	44990658	44990785	128	+	12	9	28	10	17	9	ENSMUST00000026225.15, ENSMUST00000179305.2	Sema4g
ENSMUSG00000025208.10	E001	713.128	0.0145268	0.0114854	0.914654	1	17.8352	17.7266	-0.0231972	chr19	44993268	44994250	983	-	463	958	777	723	499	1232	ENSMUST00000097715.4	Mrpl43
ENSMUSG00000025208.10	E002	415.693	0.0129943	0.0121032	0.912398	1	14.41	14.2982	-0.0271992	chr19	44994251	44994379	129	-	297	630	363	477	276	664	ENSMUST00000097715.4, ENSMUST00000235259.2	Mrpl43
ENSMUSG00000025208.10	E005	120.36	0.0394164	0.0673789	0.795192	1	8.41193	8.17718	-0.0875656	chr19	44994703	44994859	157	-	105	174	82	105	85	249	ENSMUST00000097715.4, ENSMUST00000235259.2	Mrpl43
ENSMUSG00000025209.6	E001	4.05603	0.917831	0.0660651	0.797155	1	1.76831	1.42579	-0.622893	chr19	44994102	44994626	525	+	2	9	0	3	0	21	ENSMUST00000236685.2	Twnk
ENSMUSG00000025212.18	E018	42.9645	0.0950403	0.0290481	0.864668	1	5.25967	4.88146	-0.221183	chr19	45039089	45039164	76	+	57	50	35	43	16	81	ENSMUST00000084493.8, ENSMUST00000236638.2, ENSMUST00000062213.13, ENSMUST00000111954.11	Sfxn3
ENSMUSG00000025213.12	E006	4.96456	1.38	0.0215405	0.883316	1	1.83846	1.68244	-0.256727	chr19	45066735	45066895	161	+	3	15	0	10	0	8	ENSMUST00000111948.8, ENSMUST00000026234.5	Kazald1
ENSMUSG00000025213.12	E008	27.7937	0.258407	0.013582	0.907223	1	3.88402	4.19501	0.226096	chr19	45067306	45067728	423	+	22	10	61	16	29	18	ENSMUST00000111948.8, ENSMUST00000026234.5	Kazald1
ENSMUSG00000025217.16	E012	59.6608	0.0549826	0.0170058	0.896245	1	5.94351	5.91385	-0.0149739	chr19	45411572	45411679	108	+	65	61	49	51	42	116	ENSMUST00000225662.2, ENSMUST00000224318.2, ENSMUST00000224102.2, ENSMUST00000065601.13	Btrc
ENSMUSG00000025217.16	E028	203.446	0.025666	0.0682662	0.793878	1	10.3714	10.7502	0.115536	chr19	45501826	45501963	138	+	118	276	267	169	135	386	ENSMUST00000225662.2, ENSMUST00000111936.4, ENSMUST00000065601.13, ENSMUST00000224478.2	Btrc
ENSMUSG00000025217.16	E029	109.141	0.026439	0.000125255	0.99107	1	7.94449	7.94337	-0.000430771	chr19	45502447	45502565	119	+	84	136	116	95	66	235	ENSMUST00000225662.2, ENSMUST00000111936.4, ENSMUST00000065601.13, ENSMUST00000224478.2	Btrc
ENSMUSG00000025217.16	E030	135.225	0.0594043	0.0742944	0.785184	1	8.6	8.94001	0.120903	chr19	45504297	45504546	250	+	143	187	99	143	59	277	ENSMUST00000225662.2, ENSMUST00000111936.4, ENSMUST00000065601.13, ENSMUST00000224478.2	Btrc
ENSMUSG00000025217.16	E031	146.666	0.0615781	0.00163837	0.967713	1	9.04003	9.16531	0.0431566	chr19	45505454	45505572	119	+	137	245	85	153	77	293	ENSMUST00000225662.2, ENSMUST00000111936.4, ENSMUST00000065601.13, ENSMUST00000224478.2	Btrc
ENSMUSG00000025217.16	E032	161.78	0.0491389	0.0471385	0.82812	1	9.41234	9.64853	0.0783014	chr19	45507248	45507358	111	+	125	266	135	189	71	313	ENSMUST00000225662.2, ENSMUST00000111936.4, ENSMUST00000065601.13, ENSMUST00000224478.2	Btrc
ENSMUSG00000025219.14	E008	13.5302	0.27853	0.00597149	0.938404	1	3.05196	2.72814	-0.326511	chr19	45729938	45730085	148	-	12	7	15	14	0	55	ENSMUST00000111924.8, ENSMUST00000026240.14, ENSMUST00000111925.2, ENSMUST00000111928.8, ENSMUST00000111927.8, ENSMUST00000026241.12	Fgf8
ENSMUSG00000025220.9	E006	204.637	0.0616545	0.0507959	0.821684	1	10.5239	10.5729	0.0149354	chr19	45746788	45746873	86	-	193	212	264	109	168	347	ENSMUST00000235865.2, ENSMUST00000026243.5, ENSMUST00000236960.2, ENSMUST00000235508.2	Oga
ENSMUSG00000025220.9	E013	296.254	0.0310114	0.0243279	0.876053	1	12.573	12.2677	-0.0822333	chr19	45756282	45756446	165	-	320	386	244	220	232	472	ENSMUST00000026243.5, ENSMUST00000236960.2, ENSMUST00000235936.2	Oga
ENSMUSG00000025220.9	E014	229.717	0.0315999	0.00898036	0.924502	1	11.101	11.1386	0.0110012	chr19	45758490	45758648	159	-	271	328	165	163	143	434	ENSMUST00000026243.5, ENSMUST00000236960.2, ENSMUST00000235936.2	Oga
ENSMUSG00000025220.9	E016	69.2345	0.0439212	0.0268677	0.869799	1	6.48301	6.29032	-0.0908097	chr19	45760326	45760405	80	-	79	97	48	54	42	136	ENSMUST00000026243.5, ENSMUST00000235936.2	Oga
ENSMUSG00000025221.17	E026	4.95158	1.06592	0.0461579	0.829889	1	1.87041	1.64408	-0.373363	chr19	45804273	45804461	189	-	10	3	0	3	0	21	ENSMUST00000162528.9, ENSMUST00000026247.13, ENSMUST00000079431.10, ENSMUST00000111906.2	Kcnip2
ENSMUSG00000025223.16	E012	399.581	0.0130282	0.0287395	0.865382	1	14.1972	13.9903	-0.0509767	chr19	46022828	46022951	124	-	257	537	408	373	341	638	ENSMUST00000185355.7, ENSMUST00000152946.8, ENSMUST00000156585.9, ENSMUST00000137771.2, ENSMUST00000126320.8, ENSMUST00000026252.14, ENSMUST00000136203.2, ENSMUST00000056931.14	Ldb1
ENSMUSG00000025223.16	E016	193.124	0.0178295	0.0480946	0.826413	1	10.4178	10.1996	-0.0678262	chr19	46023860	46024032	173	-	142	266	171	202	125	374	ENSMUST00000185355.7, ENSMUST00000152946.8, ENSMUST00000137771.2, ENSMUST00000156585.9, ENSMUST00000026252.14, ENSMUST00000136203.2, ENSMUST00000056931.14	Ldb1
ENSMUSG00000025223.16	E018	4.1551	1.1051	0.0581427	0.809456	1	1.2929	1.87454	1.07468	chr19	46024277	46024362	86	-	0	2	15	7	0	2	ENSMUST00000136203.2	Ldb1
ENSMUSG00000025223.16	E021	161.712	0.0523134	0.0119522	0.912944	1	9.72942	9.30794	-0.139888	chr19	46024546	46024590	45	-	125	195	147	152	73	444	ENSMUST00000185355.7, ENSMUST00000152946.8, ENSMUST00000137771.2, ENSMUST00000056931.14, ENSMUST00000026252.14, ENSMUST00000156585.9	Ldb1
ENSMUSG00000025223.16	E024	6.37192	2.04617	0.000367045	0.984715	1	2.22368	1.59539	-0.96176	chr19	46027921	46028060	140	-	10	0	0	0	17	0	ENSMUST00000056931.14	Ldb1
ENSMUSG00000025223.16	E026	68.5807	0.0634454	0.0506298	0.821971	1	6.44895	6.30617	-0.0673734	chr19	46033354	46033649	296	-	44	126	45	66	42	150	ENSMUST00000185355.7, ENSMUST00000152946.8, ENSMUST00000156585.9	Ldb1
ENSMUSG00000025224.17	E011	11.5453	0.278215	0.00164983	0.9676	1	2.56187	2.66886	0.118912	chr19	46234627	46234659	33	+	15	8	12	12	10	9	ENSMUST00000177406.8, ENSMUST00000176992.8, ENSMUST00000026254.14, ENSMUST00000175868.8	Gbf1
ENSMUSG00000025224.17	E016	21.4083	0.611878	0.0120423	0.912618	1	2.97425	4.08899	0.930515	chr19	46244092	46244146	55	+	45	40	0	17	14	8	ENSMUST00000177406.8, ENSMUST00000176992.8, ENSMUST00000026254.14, ENSMUST00000175868.8, ENSMUST00000176574.2	Gbf1
ENSMUSG00000025224.17	E019	31.1137	0.147282	0.00410527	0.948913	1	4.16059	4.46035	0.204694	chr19	46247543	46247690	148	+	31	64	15	30	24	32	ENSMUST00000177406.8, ENSMUST00000176992.8, ENSMUST00000026254.14, ENSMUST00000176574.2	Gbf1
ENSMUSG00000025224.17	E020	22.7727	0.141556	0.000749936	0.978153	1	3.53468	3.82083	0.227843	chr19	46248012	46248204	193	+	37	20	15	23	14	28	ENSMUST00000177406.8, ENSMUST00000176992.8, ENSMUST00000026254.14, ENSMUST00000176574.2	Gbf1
ENSMUSG00000025224.17	E021	7.1595	0.758702	0.000330555	0.985494	1	1.93678	2.22801	0.406046	chr19	46248205	46248235	31	+	17	6	0	12	0	9	ENSMUST00000177406.8, ENSMUST00000176992.8, ENSMUST00000026254.14	Gbf1
ENSMUSG00000025224.17	E026	32.59	0.237093	0.0521217	0.819412	1	4.51368	4.36087	-0.101454	chr19	46253617	46253806	190	+	43	46	10	10	22	95	ENSMUST00000177406.8, ENSMUST00000176992.8, ENSMUST00000026254.14	Gbf1
ENSMUSG00000025224.17	E044	38.852	0.0730553	0.0204048	0.886412	1	4.95622	4.79542	-0.0975676	chr19	46259151	46259289	139	+	38	65	22	42	11	97	ENSMUST00000176992.8, ENSMUST00000176422.2, ENSMUST00000026254.14	Gbf1
ENSMUSG00000025224.17	E047	39.0316	0.144947	0.0644805	0.79955	1	4.88621	4.7602	-0.0772461	chr19	46260425	46260496	72	+	45	30	39	23	32	78	ENSMUST00000176992.8, ENSMUST00000176422.2, ENSMUST00000026254.14	Gbf1
ENSMUSG00000025224.17	E063	31.7081	0.430686	0.0790105	0.778643	1	4.40959	4.36575	-0.0294194	chr19	46271759	46271889	131	+	21	84	8	63	0	50	ENSMUST00000175747.2, ENSMUST00000175878.2, ENSMUST00000026254.14, ENSMUST00000176992.8, ENSMUST00000175706.8, ENSMUST00000176525.8	Gbf1
ENSMUSG00000025224.17	E066	35.6361	0.136146	0.0103045	0.919145	1	4.52934	4.79365	0.167415	chr19	46272122	46272162	41	+	24	93	17	47	8	65	ENSMUST00000176992.8, ENSMUST00000175878.2, ENSMUST00000026254.14, ENSMUST00000176525.8	Gbf1
ENSMUSG00000025225.16	E017	6.84199	1.12149	0.0418707	0.837866	1	2.18644	1.79142	-0.577362	chr19	46296612	46296697	86	+	6	9	0	1	14	8	ENSMUST00000236820.2, ENSMUST00000236591.2, ENSMUST00000237791.2, ENSMUST00000111881.4, ENSMUST00000237761.2, ENSMUST00000073116.13, ENSMUST00000237330.2	Nfkb2
ENSMUSG00000025225.16	E035	7.48471	0.92424	0.00757394	0.930649	1	1.89645	2.43824	0.728692	chr19	46300467	46300529	63	+	0	4	23	6	0	22	ENSMUST00000237330.2, ENSMUST00000236591.2	Nfkb2
ENSMUSG00000025227.15	E012	46.9057	0.0726667	0.000276983	0.986722	1	5.34014	5.24889	-0.0512066	chr19	46360375	46360546	172	+	43	67	47	66	17	65	ENSMUST00000086969.13, ENSMUST00000128041.8	Mfsd13a
ENSMUSG00000025228.6	E002	608.859	0.0218738	0.00189461	0.965281	1	16.8697	16.6092	-0.0575801	chr19	46365253	46365579	327	-	413	744	709	771	313	1052	ENSMUST00000237742.2, ENSMUST00000040270.6	Actr1a
ENSMUSG00000025228.6	E009	190.825	0.0339455	0.0313343	0.859497	1	10.3694	10.0868	-0.0884292	chr19	46369356	46369402	47	-	167	259	149	154	163	330	ENSMUST00000237742.2, ENSMUST00000040270.6	Actr1a
ENSMUSG00000025228.6	E010	247.399	0.0220202	0.0407207	0.840078	1	11.6454	11.3684	-0.0790069	chr19	46369403	46369572	170	-	228	326	193	217	163	513	ENSMUST00000237742.2, ENSMUST00000237477.2, ENSMUST00000040270.6	Actr1a
ENSMUSG00000025228.6	E013	102.817	0.052835	0.0361745	0.849156	1	7.58673	7.7668	0.071884	chr19	46372659	46372660	2	-	117	128	73	80	86	158	ENSMUST00000237742.2, ENSMUST00000040270.6, ENSMUST00000236117.2	Actr1a
ENSMUSG00000025228.6	E017	127.73	0.102112	0.0373774	0.846699	1	8.30534	8.71866	0.150788	chr19	46375891	46375955	65	-	210	68	92	141	65	209	ENSMUST00000236117.2, ENSMUST00000237742.2, ENSMUST00000237952.2, ENSMUST00000235752.2, ENSMUST00000040270.6, ENSMUST00000237477.2	Actr1a
ENSMUSG00000025231.18	E011	10.2855	0.5913	0.0371769	0.847105	1	2.41052	2.48283	0.085828	chr19	46441601	46441754	154	+	15	1	22	12	0	14	ENSMUST00000111867.9, ENSMUST00000120778.8, ENSMUST00000235166.2, ENSMUST00000118440.3, ENSMUST00000039922.13	Sufu
ENSMUSG00000025231.18	E012	5.04304	0.416008	0.000615544	0.980206	1	1.93011	1.60799	-0.528589	chr19	46441755	46442482	728	+	6	4	7	8	0	8	ENSMUST00000235166.2	Sufu
ENSMUSG00000025231.18	E016	9.677	0.740851	0.0340323	0.853638	1	2.5819	2.29268	-0.344957	chr19	46462011	46462145	135	+	7	3	24	0	2	35	ENSMUST00000111867.9, ENSMUST00000123252.2, ENSMUST00000118440.3, ENSMUST00000039922.13	Sufu
ENSMUSG00000025231.18	E019	7.26496	0.604676	0.00561014	0.940294	1	2.23802	1.95602	-0.390432	chr19	46464086	46465393	1308	+	8	1	15	14	0	6	ENSMUST00000118440.3	Sufu
ENSMUSG00000025232.9	E006	144.456	0.0341018	0.0263727	0.870994	1	9.00881	9.12545	0.0403146	chr9	59465317	59465418	102	+	90	164	199	136	61	349	ENSMUST00000026262.8	Hexa
ENSMUSG00000025232.9	E010	189.427	0.0376808	0.0283998	0.866172	1	10.1726	10.252	0.0248832	chr9	59469579	59469651	73	+	113	205	266	168	134	348	ENSMUST00000026262.8	Hexa
ENSMUSG00000025232.9	E011	372.778	0.0169151	0.00562035	0.940239	1	13.6185	13.8366	0.0546875	chr9	59470150	59470333	184	+	270	410	475	356	225	716	ENSMUST00000026262.8	Hexa
ENSMUSG00000025234.12	E001	1008.39	0.0683455	0.00547289	0.941027	1	20.4841	19.9247	-0.111957	chr9	59295541	59300395	4855	-	694	1291	1140	1216	609	1575	ENSMUST00000171975.8	Arih1
ENSMUSG00000025234.12	E006	60.0866	0.0917251	0.0692775	0.792392	1	6.26863	5.5418	-0.368693	chr9	59302253	59302273	21	-	53	63	46	43	79	65	ENSMUST00000171975.8, ENSMUST00000171856.2, ENSMUST00000165322.2, ENSMUST00000168456.2, ENSMUST00000026264.12	Arih1
ENSMUSG00000025234.12	E013	16.6043	0.410243	0.0431121	0.835514	1	2.69263	3.58996	0.838559	chr9	59315658	59315700	43	-	46	6	5	7	3	38	ENSMUST00000171975.8, ENSMUST00000165322.2	Arih1
ENSMUSG00000025234.12	E023	17.3649	0.537817	0.0688907	0.792959	1	3.4191	3.05339	-0.330037	chr9	59393340	59393366	27	-	13	29	9	0	25	34	ENSMUST00000171975.8, ENSMUST00000168982.2, ENSMUST00000026264.12	Arih1
ENSMUSG00000025235.9	E001	1122.65	0.0161192	0.0728153	0.787281	1	20.8131	21.1638	0.0689701	chr9	59229273	59230169	897	-	792	1452	1334	1184	686	1866	ENSMUST00000026265.8	Bbs4
ENSMUSG00000025235.9	E007	80.4352	0.0671639	0.00873507	0.925537	1	6.8275	6.90277	0.0332079	chr9	59234739	59234796	58	-	79	132	45	62	55	164	ENSMUST00000026265.8, ENSMUST00000217367.2	Bbs4
ENSMUSG00000025235.9	E009	124.701	0.0594562	0.00640915	0.936192	1	8.3205	8.60008	0.102522	chr9	59235863	59235931	69	-	95	250	79	97	69	280	ENSMUST00000026265.8	Bbs4
ENSMUSG00000025235.9	E010	112.87	0.0424149	0.0666198	0.796323	1	8.12653	7.99354	-0.0508612	chr9	59237701	59237755	55	-	90	183	80	89	80	237	ENSMUST00000214832.2, ENSMUST00000026265.8	Bbs4
ENSMUSG00000025235.9	E013	78.5469	0.0844109	0.0190318	0.890275	1	6.69851	6.84582	0.0658015	chr9	59247094	59247166	73	-	58	141	59	44	76	130	ENSMUST00000214832.2, ENSMUST00000026265.8	Bbs4
ENSMUSG00000025235.9	E017	4.97546	1.19405	0.0262409	0.871313	1	1.75037	1.72227	-0.0468467	chr9	59249835	59251342	1508	-	1	17	0	0	9	4	ENSMUST00000214225.2	Bbs4
ENSMUSG00000025235.9	E020	26.488	0.168925	0.00218046	0.962756	1	3.95162	4.10175	0.109444	chr9	59253083	59253134	52	-	29	49	10	26	9	63	ENSMUST00000026265.8, ENSMUST00000214225.2	Bbs4
ENSMUSG00000025235.9	E021	19.2294	0.14405	0.000170533	0.989581	1	3.3763	3.48203	0.0900769	chr9	59260693	59260722	30	-	22	31	9	20	9	38	ENSMUST00000214832.2, ENSMUST00000026265.8, ENSMUST00000214225.2	Bbs4
ENSMUSG00000025236.12	E003	14.4075	0.314781	0.00971106	0.9215	1	3.1721	2.74898	-0.416931	chr9	59198866	59199149	284	+	11	14	13	4	12	47	ENSMUST00000213413.2, ENSMUST00000026266.9, ENSMUST00000214361.2, ENSMUST00000217570.2	Adpgk
ENSMUSG00000025237.17	E006	39.4668	0.0515839	0.0162645	0.898519	1	4.78673	4.95099	0.0997975	chr9	59524663	59524691	29	+	38	47	39	36	23	76	ENSMUST00000217195.2, ENSMUST00000216351.2, ENSMUST00000214984.2, ENSMUST00000215381.2, ENSMUST00000026267.16, ENSMUST00000050483.15	Parp6
ENSMUSG00000025237.17	E010	178.662	0.0496602	0.010219	0.91948	1	9.93619	9.93616	-7.55808e-06	chr9	59529632	59529826	195	+	127	268	165	126	161	305	ENSMUST00000217195.2, ENSMUST00000216351.2, ENSMUST00000214984.2, ENSMUST00000167091.3, ENSMUST00000215381.2, ENSMUST00000026267.16, ENSMUST00000213419.2, ENSMUST00000050483.15	Parp6
ENSMUSG00000025237.17	E020	5.1456	2.0346	0.00182217	0.965951	1	2.23932	0.986717	-2.37091	chr9	59532673	59533138	466	+	4	0	0	0	17	0	ENSMUST00000213419.2, ENSMUST00000217195.2	Parp6
ENSMUSG00000025237.17	E034	209.814	0.0169527	0.0778432	0.780242	1	10.777	10.671	-0.0319261	chr9	59547047	59547095	49	+	162	284	200	236	104	426	ENSMUST00000050483.15, ENSMUST00000216482.2, ENSMUST00000026267.16, ENSMUST00000216351.2, ENSMUST00000167091.3	Parp6
ENSMUSG00000025237.17	E039	7.4692	0.815315	0.023367	0.878506	1	1.85096	2.3577	0.701495	chr9	59555480	59556112	633	+	3	0	23	4	8	3	ENSMUST00000217284.2	Parp6
ENSMUSG00000025239.4	E004	6.13437	0.602248	0.0295224	0.863578	1	2.06395	1.83405	-0.342135	chr9	123329196	123329297	102	+	5	8	5	14	0	9	ENSMUST00000026269.4, ENSMUST00000216352.2, ENSMUST00000217639.2	Limd1
ENSMUSG00000025239.4	E007	8.18758	0.863044	0.0189708	0.89045	1	2.1884	2.26047	0.0939829	chr9	123340281	123340343	63	+	5	0	20	0	9	16	ENSMUST00000026269.4, ENSMUST00000213278.2, ENSMUST00000216352.2	Limd1
ENSMUSG00000025239.4	E008	9.22065	0.429076	0.0246818	0.875163	1	2.23022	2.46508	0.290595	chr9	123345840	123345873	34	+	8	2	20	1	9	16	ENSMUST00000026269.4, ENSMUST00000213278.2, ENSMUST00000216352.2, ENSMUST00000217639.2	Limd1
ENSMUSG00000025240.11	E001	5.85786	0.526739	0.00545998	0.941097	1	1.96267	1.89765	-0.0975875	chr9	123358824	123358902	79	+	2	16	4	9	0	13	ENSMUST00000026270.9, ENSMUST00000239083.2	Sacm1l
ENSMUSG00000025240.11	E005	48.6575	0.0730989	0.0281217	0.866823	1	5.524	5.27918	-0.134842	chr9	123376049	123376123	75	+	45	62	49	70	15	80	ENSMUST00000026270.9, ENSMUST00000239083.2, ENSMUST00000238984.2, ENSMUST00000217045.2	Sacm1l
ENSMUSG00000025240.11	E006	69.0709	0.104343	0.00510516	0.943039	1	6.39505	6.33854	-0.0267095	chr9	123377927	123378054	128	+	64	45	108	59	40	125	ENSMUST00000026270.9, ENSMUST00000239083.2, ENSMUST00000238984.2, ENSMUST00000217045.2	Sacm1l
ENSMUSG00000025240.11	E014	81.5515	0.0600508	0.00959761	0.921958	1	6.98973	6.80208	-0.0824583	chr9	123399562	123399630	69	+	74	152	49	63	64	128	ENSMUST00000026270.9, ENSMUST00000239083.2, ENSMUST00000238984.2	Sacm1l
ENSMUSG00000025240.11	E015	77.7733	0.0641347	0.0537315	0.816693	1	6.95718	6.60887	-0.155389	chr9	123406042	123406121	80	+	71	149	40	80	33	166	ENSMUST00000026270.9, ENSMUST00000239083.2, ENSMUST00000238984.2	Sacm1l
ENSMUSG00000025240.11	E016	87.9893	0.039065	0.0142119	0.905106	1	7.31745	7.08262	-0.0992546	chr9	123408014	123408112	99	+	75	152	70	96	33	179	ENSMUST00000026270.9, ENSMUST00000239083.2, ENSMUST00000238984.2	Sacm1l
ENSMUSG00000025240.11	E017	110.308	0.0619684	0.0540544	0.816153	1	8.16728	7.83286	-0.12875	chr9	123411313	123411451	139	+	96	177	92	127	29	251	ENSMUST00000026270.9, ENSMUST00000239083.2, ENSMUST00000238984.2	Sacm1l
ENSMUSG00000025240.11	E024	75.2675	0.0475032	0.0354597	0.850636	1	6.61472	6.66648	0.02354	chr9	123416610	123416667	58	+	61	150	55	62	52	116	ENSMUST00000026270.9, ENSMUST00000239083.2, ENSMUST00000238984.2, ENSMUST00000217089.2, ENSMUST00000215004.2	Sacm1l
ENSMUSG00000025241.17	E020	8.81871	0.985253	0.0351071	0.851371	1	1.70211	2.76951	1.41194	chr9	123667937	123668062	126	-	28	7	0	9	0	7	ENSMUST00000084715.14, ENSMUST00000167595.9, ENSMUST00000216136.2, ENSMUST00000183700.2, ENSMUST00000184082.3	Fyco1
ENSMUSG00000025245.15	E004	159.325	0.0311791	0.000802009	0.977407	1	9.30744	9.47213	0.0552748	chr9	123529935	123530038	104	-	147	187	122	145	151	232	ENSMUST00000165754.8, ENSMUST00000026274.14, ENSMUST00000166097.8, ENSMUST00000168921.2	Lztfl1
ENSMUSG00000025245.15	E005	171.032	0.0191203	0.00012214	0.991182	1	9.59825	9.85654	0.0841923	chr9	123531190	123531366	177	-	148	236	123	147	141	310	ENSMUST00000165754.8, ENSMUST00000026274.14, ENSMUST00000166097.8, ENSMUST00000168921.2, ENSMUST00000098258.10	Lztfl1
ENSMUSG00000025245.15	E008	62.9478	0.0681335	0.00923362	0.923448	1	6.05899	6.20623	0.0720347	chr9	123537138	123537203	66	-	41	95	57	62	28	161	ENSMUST00000163207.2, ENSMUST00000165754.8, ENSMUST00000166097.8, ENSMUST00000098258.10, ENSMUST00000172067.2, ENSMUST00000026274.14	Lztfl1
ENSMUSG00000025245.15	E023	21.4465	0.501746	0.0247746	0.87493	1	3.80974	3.37306	-0.356071	chr9	123544365	123544485	121	-	21	16	14	22	0	94	ENSMUST00000163207.2, ENSMUST00000165799.2, ENSMUST00000166184.2, ENSMUST00000166097.8, ENSMUST00000168923.8, ENSMUST00000026274.14	Lztfl1
ENSMUSG00000025245.15	E024	7.66835	0.99838	9.75642e-05	0.992119	1	2.07557	2.27272	0.263133	chr9	123544486	123544489	4	-	11	0	10	10	0	21	ENSMUST00000026274.14, ENSMUST00000166097.8, ENSMUST00000168923.8, ENSMUST00000165799.2, ENSMUST00000166184.2	Lztfl1
ENSMUSG00000025245.15	E026	7.95311	0.996264	0.0224722	0.880838	1	2.24976	2.15109	-0.130073	chr9	123546591	123546593	3	-	9	0	10	14	0	21	ENSMUST00000163207.2, ENSMUST00000165799.2, ENSMUST00000166184.2, ENSMUST00000165754.8, ENSMUST00000214521.2, ENSMUST00000166097.8, ENSMUST00000168923.8, ENSMUST00000026274.14	Lztfl1
ENSMUSG00000025245.15	E028	5.69214	1.00667	0.0116268	0.914132	1	1.85912	1.88569	0.0410866	chr9	123546613	123546614	2	-	5	0	10	9	0	15	ENSMUST00000163207.2, ENSMUST00000165799.2, ENSMUST00000166184.2, ENSMUST00000165754.8, ENSMUST00000214521.2, ENSMUST00000026274.14	Lztfl1
ENSMUSG00000025245.15	E029	5.69214	1.00667	0.0116268	0.914132	1	1.85912	1.88569	0.0410866	chr9	123546615	123546618	4	-	5	0	10	9	0	15	ENSMUST00000163207.2, ENSMUST00000165754.8, ENSMUST00000026274.14, ENSMUST00000214521.2, ENSMUST00000165799.2	Lztfl1
ENSMUSG00000025245.15	E030	5.69214	1.00667	0.0116268	0.914132	1	1.85912	1.88569	0.0410866	chr9	123546619	123546647	29	-	5	0	10	9	0	15	ENSMUST00000165754.8, ENSMUST00000026274.14, ENSMUST00000214521.2, ENSMUST00000165799.2	Lztfl1
ENSMUSG00000025246.14	E006	44.4329	0.0831782	0.025493	0.873145	1	5.29038	5.00713	-0.163229	chrX	76687017	76687162	146	+	35	79	24	29	41	84	ENSMUST00000133893.2, ENSMUST00000088217.12	Tbl1x
ENSMUSG00000025246.14	E007	94.5734	0.0513675	0.0399366	0.841605	1	7.49218	7.2262	-0.110246	chrX	76689814	76690075	262	+	88	112	81	64	102	127	ENSMUST00000133893.2, ENSMUST00000088217.12	Tbl1x
ENSMUSG00000025246.14	E009	77.8345	0.101692	0.0473001	0.82783	1	6.87863	6.57089	-0.138366	chrX	76691858	76691999	142	+	97	100	30	51	79	122	ENSMUST00000133893.2, ENSMUST00000088217.12	Tbl1x
ENSMUSG00000025246.14	E013	54.3848	0.0855901	0.0536341	0.816856	1	5.71836	5.57038	-0.0781981	chrX	76692429	76692526	98	+	57	55	48	28	59	84	ENSMUST00000133893.2, ENSMUST00000088217.12	Tbl1x
ENSMUSG00000025246.14	E015	54.2782	0.180117	0.000752932	0.978109	1	6.07262	5.18472	-0.471368	chrX	76693479	76693539	61	+	49	70	24	17	87	68	ENSMUST00000133893.2, ENSMUST00000088217.12	Tbl1x
ENSMUSG00000025246.14	E017	74.1098	0.200096	0.0474194	0.827616	1	7.19619	5.87773	-0.610209	chrX	76693975	76694096	122	+	61	104	24	21	124	100	ENSMUST00000133893.2, ENSMUST00000088217.12	Tbl1x
ENSMUSG00000025246.14	E018	60.6697	0.19886	0.00831893	0.927327	1	6.02722	5.94357	-0.0418553	chrX	76696370	76696444	75	+	41	152	16	24	71	90	ENSMUST00000133893.2, ENSMUST00000088217.12	Tbl1x
ENSMUSG00000025246.14	E020	100.659	0.0858505	0.0327701	0.856348	1	7.5551	7.66053	0.0424225	chrX	76699012	76699177	166	+	91	68	146	68	84	168	ENSMUST00000133893.2, ENSMUST00000088217.12	Tbl1x
ENSMUSG00000025246.14	E022	44.8102	0.0530099	0.00988968	0.920783	1	5.21339	5.06043	-0.088325	chrX	76703321	76703349	29	+	41	51	42	35	41	69	ENSMUST00000133893.2, ENSMUST00000088217.12	Tbl1x
ENSMUSG00000025255.19	E007	29.3388	0.216512	0.0426528	0.83638	1	4.2121	4.13696	-0.0529012	chr3	5307079	5309359	2281	+	44	11	27	14	30	46	ENSMUST00000175866.8, ENSMUST00000026284.13, ENSMUST00000176383.3	Zfhx4
ENSMUSG00000025255.19	E009	4.34628	0.918416	0.070641	0.790406	1	1.40961	1.82362	0.745085	chr3	5310281	5310705	425	+	9	8	0	6	0	5	ENSMUST00000175866.8, ENSMUST00000026284.13, ENSMUST00000176383.3	Zfhx4
ENSMUSG00000025257.6	E001	8.39895	0.984539	0.032528	0.856874	1	2.29836	2.22322	-0.0964288	chrX	150787578	150787806	229	-	9	27	0	7	0	21	ENSMUST00000026288.5	Ribc1
ENSMUSG00000025260.11	E001	56.3971	0.0920446	0.00126452	0.971633	1	5.75686	5.85751	0.0517931	chrX	150784841	150784930	90	+	43	130	31	44	30	116	ENSMUST00000112617.4, ENSMUST00000026289.10	Hsd17b10
ENSMUSG00000025260.11	E003	231.442	0.0346113	0.0459194	0.830322	1	11.2216	11.1412	-0.0234304	chrX	150785274	150785438	165	+	140	475	194	194	158	396	ENSMUST00000112617.4, ENSMUST00000026289.10, ENSMUST00000151200.8	Hsd17b10
ENSMUSG00000025260.11	E008	354.519	0.0130895	0.0485994	0.825519	1	13.5727	13.3053	-0.0680603	chrX	150786649	150786777	129	+	276	475	397	370	205	593	ENSMUST00000112617.4, ENSMUST00000140804.2, ENSMUST00000151200.8, ENSMUST00000026289.10	Hsd17b10
ENSMUSG00000025261.19	E020	10.3769	0.850004	0.00407959	0.949072	1	2.25013	2.68308	0.511047	chrX	150589716	150589856	141	+	26	9	0	0	11	12	ENSMUST00000149344.8, ENSMUST00000131786.8, ENSMUST00000147666.8, ENSMUST00000150020.2, ENSMUST00000138566.8, ENSMUST00000026292.15, ENSMUST00000152757.8, ENSMUST00000156616.9, ENSMUST00000153687.8, ENSMUST00000130243.8, ENSMUST00000137816.8	Huwe1
ENSMUSG00000025261.19	E025	10.9056	1.03865	0.0366367	0.848207	1	2.30383	2.79536	0.561849	chrX	150623052	150623104	53	+	16	0	22	14	0	16	ENSMUST00000131786.8, ENSMUST00000147666.8, ENSMUST00000150020.2, ENSMUST00000138566.8, ENSMUST00000026292.15, ENSMUST00000112622.8, ENSMUST00000153687.8, ENSMUST00000130243.8, ENSMUST00000137816.8	Huwe1
ENSMUSG00000025261.19	E028	27.2374	0.265546	0.0438277	0.834174	1	4.27641	3.76766	-0.371729	chrX	150625999	150626151	153	+	27	19	29	5	42	31	ENSMUST00000131786.8, ENSMUST00000147666.8, ENSMUST00000150020.2, ENSMUST00000026292.15, ENSMUST00000112622.8, ENSMUST00000153687.8, ENSMUST00000130243.8, ENSMUST00000137816.8	Huwe1
ENSMUSG00000025261.19	E036	12.7902	0.958669	0.00272198	0.958391	1	3.48786	1.93467	-1.71344	chrX	150639082	150639182	101	+	5	18	0	0	36	4	ENSMUST00000131786.8, ENSMUST00000150020.2, ENSMUST00000026292.15, ENSMUST00000112622.8, ENSMUST00000153687.8, ENSMUST00000130243.8	Huwe1
ENSMUSG00000025261.19	E041	18.4392	0.21824	0.00065636	0.979561	1	3.43486	3.25833	-0.15405	chrX	150640804	150640909	106	+	9	23	28	9	16	36	ENSMUST00000131786.8, ENSMUST00000239245.2, ENSMUST00000150020.2, ENSMUST00000026292.15, ENSMUST00000112622.8, ENSMUST00000153687.8, ENSMUST00000130243.8	Huwe1
ENSMUSG00000025261.19	E042	15.5854	0.501692	0.0616018	0.803982	1	3.35364	2.76168	-0.565915	chrX	150642451	150642557	107	+	14	14	13	0	26	23	ENSMUST00000131786.8, ENSMUST00000239245.2, ENSMUST00000130243.8, ENSMUST00000150020.2	Huwe1
ENSMUSG00000025261.19	E058	25.1664	0.363896	0.0419649	0.837687	1	3.24872	4.33243	0.843202	chrX	150657529	150657774	246	+	69	19	3	4	19	28	ENSMUST00000112622.8, ENSMUST00000138023.8, ENSMUST00000026292.15	Huwe1
ENSMUSG00000025261.19	E059	14.4549	0.360935	0.0128346	0.909801	1	3.14751	2.74868	-0.394555	chrX	150659291	150659424	134	+	15	25	3	2	21	22	ENSMUST00000112622.8, ENSMUST00000138023.8, ENSMUST00000026292.15	Huwe1
ENSMUSG00000025261.19	E074	39.1139	0.340482	0.000118237	0.991324	1	5.55442	4.03968	-0.941024	chrX	150672986	150673067	82	+	34	44	13	3	79	41	ENSMUST00000112622.8, ENSMUST00000138023.8, ENSMUST00000026292.15	Huwe1
ENSMUSG00000025261.19	E080	58.6765	0.255757	0.0327623	0.856365	1	6.69252	5.00114	-0.870767	chrX	150676819	150677014	196	+	41	84	22	21	121	19	ENSMUST00000112622.8, ENSMUST00000026292.15	Huwe1
ENSMUSG00000025261.19	E081	60.1037	0.195818	0.00357693	0.952309	1	6.34225	5.54646	-0.401287	chrX	150677917	150678084	168	+	46	125	17	20	95	50	ENSMUST00000112622.8, ENSMUST00000026292.15	Huwe1
ENSMUSG00000025261.19	E089	87.6906	0.139346	0.0658135	0.797533	1	6.4577	7.65772	0.517554	chrX	150687350	150687498	149	+	178	124	19	46	43	145	ENSMUST00000112622.8, ENSMUST00000026292.15	Huwe1
ENSMUSG00000025261.19	E091	104.542	0.103012	0.0102194	0.919478	1	7.26355	8.12671	0.344161	chrX	150688352	150688427	76	+	219	71	54	76	48	173	ENSMUST00000150426.8, ENSMUST00000026292.15, ENSMUST00000112622.8	Huwe1
ENSMUSG00000025261.19	E092	121.105	0.179816	0.0143269	0.904725	1	7.38464	9.00431	0.612407	chrX	150689261	150689359	99	+	303	80	35	118	27	168	ENSMUST00000112622.8, ENSMUST00000026292.15	Huwe1
ENSMUSG00000025261.19	E100	53.6979	0.0868715	0.040557	0.840395	1	5.56426	5.73562	0.0904782	chrX	150692856	150692913	58	+	60	109	24	31	32	109	ENSMUST00000112622.8, ENSMUST00000026292.15, ENSMUST00000132453.8, ENSMUST00000139909.2, ENSMUST00000150426.8	Huwe1
ENSMUSG00000025261.19	E111	100.981	0.0449853	0.000643814	0.979757	1	7.84212	7.35659	-0.19562	chrX	150700115	150700403	289	+	87	143	88	73	103	125	ENSMUST00000112622.8, ENSMUST00000026292.15	Huwe1
ENSMUSG00000025261.19	E112	63.7506	0.0841118	0.052291	0.819124	1	6.35516	5.91154	-0.217089	chrX	150700547	150700649	103	+	61	55	76	48	44	128	ENSMUST00000112622.8, ENSMUST00000026292.15	Huwe1
ENSMUSG00000025261.19	E116	69.1542	0.0593048	0.0758141	0.783052	1	6.53461	6.16967	-0.172881	chrX	150704258	150704277	20	+	92	61	53	46	55	125	ENSMUST00000112622.8, ENSMUST00000026292.15	Huwe1
ENSMUSG00000025261.19	E117	98.1719	0.0601406	0.0230973	0.879204	1	7.5775	7.46812	-0.0444532	chrX	150704278	150704338	61	+	128	100	82	55	67	202	ENSMUST00000112622.8, ENSMUST00000133051.2, ENSMUST00000026292.15	Huwe1
ENSMUSG00000025261.19	E118	117.196	0.0425715	0.0644042	0.799666	1	8.13471	8.24712	0.0423918	chrX	150704339	150704414	76	+	144	189	68	98	57	225	ENSMUST00000112622.8, ENSMUST00000130234.2, ENSMUST00000133051.2, ENSMUST00000026292.15	Huwe1
ENSMUSG00000025261.19	E130	218.191	0.0245955	0.0408213	0.839883	1	11.1518	10.6009	-0.164179	chrX	150712340	150712480	141	+	182	356	175	225	151	317	ENSMUST00000112622.8, ENSMUST00000026292.15	Huwe1
ENSMUSG00000025261.19	E131	487.11	0.0329012	0.0591794	0.807798	1	15.7552	14.8964	-0.200299	chrX	150713059	150713346	288	+	434	760	371	596	249	792	ENSMUST00000112622.8, ENSMUST00000026292.15	Huwe1
ENSMUSG00000025261.19	E132	220.593	0.0521997	0.0496604	0.823655	1	11.0692	10.8132	-0.0759434	chrX	150713460	150713565	106	+	218	329	183	269	86	379	ENSMUST00000112622.8, ENSMUST00000026292.15	Huwe1
ENSMUSG00000025262.9	E004	7.99249	0.579016	0.0518473	0.81988	1	2.38696	2.12111	-0.342549	chrX	150182671	150182799	129	+	3	13	11	5	0	32	ENSMUST00000125924.2, ENSMUST00000073364.6	Fam120c
ENSMUSG00000025262.9	E006	17.1772	0.17877	0.000185232	0.989141	1	3.36942	3.08914	-0.253371	chrX	150212833	150212909	77	+	12	16	26	6	15	37	ENSMUST00000125924.2, ENSMUST00000073364.6	Fam120c
ENSMUSG00000025262.9	E015	6.10072	0.899342	0.0484239	0.825829	1	1.88689	1.9296	0.0648416	chrX	150250435	150250794	360	+	1	8	13	7	6	0	ENSMUST00000125924.2	Fam120c
ENSMUSG00000025264.13	E004	1197.93	0.00732453	0.0377331	0.84598	1	21.3771	21.5504	0.0337453	chrX	149872688	149873410	723	-	850	1903	1422	1184	604	2012	ENSMUST00000112683.9, ENSMUST00000166010.2, ENSMUST00000026295.10, ENSMUST00000166689.2	Tsr2
ENSMUSG00000025265.15	E016	13.5652	0.558944	0.010256	0.919335	1	2.94971	2.81066	-0.14056	chrX	149863113	149863192	80	+	6	32	2	21	0	46	ENSMUST00000112685.8, ENSMUST00000026296.8	Fgd1
ENSMUSG00000025265.15	E021	37.167	0.0780017	0.04404	0.833779	1	4.68238	4.67734	-0.00318489	chrX	149869816	149869977	162	+	31	53	17	50	31	51	ENSMUST00000112685.8, ENSMUST00000026296.8, ENSMUST00000125620.2	Fgd1
ENSMUSG00000025265.15	E023	20.0168	0.165153	1.08317e-05	0.997374	1	3.40607	3.49342	0.0739825	chrX	149870964	149871107	144	+	21	14	17	18	18	36	ENSMUST00000112685.8, ENSMUST00000026296.8	Fgd1
ENSMUSG00000025266.12	E003	353.352	0.0180256	0.000167373	0.989678	1	13.6404	13.1517	-0.124673	chrX	149770868	149771057	190	-	307	491	344	257	284	581	ENSMUST00000146742.2, ENSMUST00000112691.9, ENSMUST00000026297.12	Gnl3l
ENSMUSG00000025266.12	E004	281.295	0.0180179	0.000280162	0.986646	1	12.3668	11.9359	-0.117949	chrX	149774132	149774259	128	-	277	380	246	196	214	503	ENSMUST00000146742.2, ENSMUST00000112691.9, ENSMUST00000026297.12	Gnl3l
ENSMUSG00000025266.12	E005	259.808	0.0403024	0.0488089	0.825149	1	12.1067	11.3671	-0.207811	chrX	149776645	149776781	137	-	263	369	179	156	246	427	ENSMUST00000146742.2, ENSMUST00000112691.9, ENSMUST00000026297.12	Gnl3l
ENSMUSG00000025266.12	E011	118.405	0.0560268	0.0218293	0.882542	1	8.39679	8.06694	-0.123861	chrX	149780182	149780269	88	-	114	216	64	69	94	228	ENSMUST00000138026.2, ENSMUST00000112691.9, ENSMUST00000026297.12	Gnl3l
ENSMUSG00000025266.12	E012	90.6999	0.11228	0.00396418	0.949797	1	7.29461	7.21982	-0.0313855	chrX	149780270	149780326	57	-	80	201	40	35	79	174	ENSMUST00000138026.2, ENSMUST00000154393.8, ENSMUST00000026297.12, ENSMUST00000112691.9	Gnl3l
ENSMUSG00000025266.12	E013	103.561	0.0587519	0.0344315	0.852792	1	7.98534	7.41584	-0.226803	chrX	149782693	149782774	82	-	112	115	84	60	103	165	ENSMUST00000138026.2, ENSMUST00000154393.8, ENSMUST00000026297.12, ENSMUST00000112691.9	Gnl3l
ENSMUSG00000025266.12	E014	67.8987	0.0703299	0.0094263	0.922656	1	6.47633	6.08791	-0.185899	chrX	149782775	149782799	25	-	71	74	61	55	67	78	ENSMUST00000112691.9, ENSMUST00000026297.12, ENSMUST00000154393.8	Gnl3l
ENSMUSG00000025266.12	E015	111.44	0.0459674	0.0137275	0.90673	1	7.98577	7.94319	-0.0164528	chrX	149783599	149783734	136	-	127	170	72	97	87	141	ENSMUST00000112691.9, ENSMUST00000026297.12, ENSMUST00000154393.8	Gnl3l
ENSMUSG00000025266.12	E026	41.8447	2.23888	0.0313468	0.859469	1	4.3433	5.50524	0.701527	chrX	149800197	149800200	4	-	81	87	0	43	0	74	ENSMUST00000124022.8, ENSMUST00000112691.9, ENSMUST00000154393.8, ENSMUST00000156233.2	Gnl3l
ENSMUSG00000025266.12	E027	41.4367	2.22505	0.0393078	0.84284	1	4.2414	5.53299	0.786346	chrX	149800201	149800318	118	-	83	86	0	39	0	74	ENSMUST00000156233.2, ENSMUST00000112691.9, ENSMUST00000026297.12, ENSMUST00000154393.8, ENSMUST00000124022.8	Gnl3l
ENSMUSG00000025268.16	E003	195.889	0.025514	0.000231594	0.987858	1	10.2763	10.4839	0.0642061	chrX	149589420	149589551	132	-	173	202	233	217	93	369	ENSMUST00000145342.8, ENSMUST00000026302.13, ENSMUST00000112700.8, ENSMUST00000112699.9	Maged2
ENSMUSG00000025268.16	E018	94.2247	0.0412662	0.000602648	0.980415	1	7.33473	7.45431	0.0493511	chrX	149594134	149594178	45	-	93	106	92	122	43	153	ENSMUST00000026302.13, ENSMUST00000112700.8, ENSMUST00000112697.10, ENSMUST00000147152.3, ENSMUST00000112699.9, ENSMUST00000145342.8, ENSMUST00000143843.8, ENSMUST00000129768.8, ENSMUST00000124537.2	Maged2
ENSMUSG00000025268.16	E020	105.666	0.062981	0.0192115	0.889762	1	7.53653	8.03009	0.194695	chrX	149594871	149594944	74	-	89	95	153	107	72	139	ENSMUST00000026302.13, ENSMUST00000112700.8, ENSMUST00000112697.10, ENSMUST00000147152.3, ENSMUST00000145342.8, ENSMUST00000112699.9, ENSMUST00000131241.2, ENSMUST00000143843.8, ENSMUST00000129768.8, ENSMUST00000124537.2	Maged2
ENSMUSG00000025268.16	E032	37.7687	0.106304	0.00251519	0.960002	1	4.74489	4.85316	0.0666938	chrX	149596612	149596703	92	-	29	76	23	47	11	80	ENSMUST00000112700.8	Maged2
ENSMUSG00000025269.17	E008	51.8179	0.168485	0.0129827	0.909284	1	6.12974	5.05956	-0.571916	chrX	149354760	149355454	695	-	32	72	55	102	2	94	ENSMUST00000112720.8, ENSMUST00000112721.10, ENSMUST00000026303.16, ENSMUST00000152332.8	Apex2
ENSMUSG00000025269.17	E009	5.75114	0.8188	0.0594706	0.807335	1	1.71204	2.00304	0.454604	chrX	149355455	149355544	90	-	12	11	0	4	0	13	ENSMUST00000112720.8, ENSMUST00000112721.10, ENSMUST00000138958.2, ENSMUST00000026303.16, ENSMUST00000152332.8	Apex2
ENSMUSG00000025269.17	E010	12.9061	0.19511	0.000733557	0.978393	1	2.91318	2.77403	-0.142434	chrX	149355545	149355678	134	-	8	31	10	16	2	26	ENSMUST00000138958.2, ENSMUST00000140207.8, ENSMUST00000112720.8, ENSMUST00000026303.16, ENSMUST00000152332.8, ENSMUST00000112721.10	Apex2
ENSMUSG00000025269.17	E012	15.5879	0.373289	0.0323086	0.857352	1	3.44435	2.73896	-0.667906	chrX	149367461	149367530	70	-	23	7	10	36	0	22	ENSMUST00000138958.2, ENSMUST00000112719.2, ENSMUST00000140207.8, ENSMUST00000112727.10, ENSMUST00000112720.8, ENSMUST00000112725.8, ENSMUST00000026303.16, ENSMUST00000152332.8, ENSMUST00000112721.10	Apex2
ENSMUSG00000025269.17	E017	5.5631	0.777537	3.8012e-05	0.995081	1	1.97637	1.74133	-0.366665	chrX	149370039	149370122	84	-	6	13	0	13	0	5	ENSMUST00000112719.2, ENSMUST00000140207.8, ENSMUST00000112727.10, ENSMUST00000112720.8, ENSMUST00000112725.8, ENSMUST00000026303.16, ENSMUST00000152332.8, ENSMUST00000112721.10	Apex2
ENSMUSG00000025269.17	E020	4.81449	0.762739	0.0148113	0.903135	1	1.80596	1.66147	-0.241376	chrX	149370919	149371067	149	-	8	8	0	6	0	12	ENSMUST00000112719.2, ENSMUST00000140207.8, ENSMUST00000112727.10, ENSMUST00000112720.8, ENSMUST00000112725.8, ENSMUST00000026303.16, ENSMUST00000152332.8, ENSMUST00000112721.10	Apex2
ENSMUSG00000025272.17	E001	35.916	0.111424	0.0552879	0.814105	1	4.90273	4.38777	-0.32752	chrX	149428300	149428303	4	-	23	55	30	62	19	40	ENSMUST00000112709.8, ENSMUST00000087258.10	Tro
ENSMUSG00000025272.17	E002	194.067	0.0477554	0.0456821	0.830755	1	10.5454	10.1412	-0.125338	chrX	149428304	149428421	118	-	173	249	185	279	61	346	ENSMUST00000163969.8, ENSMUST00000087258.10, ENSMUST00000151403.9, ENSMUST00000087253.11, ENSMUST00000112709.8	Tro
ENSMUSG00000025272.17	E003	315.93	0.0379323	0.0467922	0.828742	1	13.176	12.4253	-0.197844	chrX	149428422	149428517	96	-	294	317	327	416	127	601	ENSMUST00000164071.2, ENSMUST00000112709.8, ENSMUST00000087253.11, ENSMUST00000163969.8, ENSMUST00000087258.10, ENSMUST00000151403.9	Tro
ENSMUSG00000025272.17	E009	86.9522	0.141975	0.0564512	0.812196	1	6.94996	7.23993	0.1242	chrX	149432585	149432651	67	-	84	192	35	39	89	113	ENSMUST00000164071.2, ENSMUST00000087253.11, ENSMUST00000169450.8, ENSMUST00000112709.8, ENSMUST00000087258.10, ENSMUST00000151403.9, ENSMUST00000163450.8, ENSMUST00000171775.2	Tro
ENSMUSG00000025272.17	E010	81.1572	0.155913	0.0784892	0.779355	1	6.69086	7.02779	0.148795	chrX	149433430	149433544	115	-	84	176	30	38	87	89	ENSMUST00000164071.2, ENSMUST00000163969.8, ENSMUST00000087253.11, ENSMUST00000169450.8, ENSMUST00000112709.8, ENSMUST00000087258.10, ENSMUST00000151403.9, ENSMUST00000163450.8, ENSMUST00000171775.2	Tro
ENSMUSG00000025272.17	E011	47.2342	0.0972509	0.0775039	0.780709	1	5.07908	5.46039	0.215015	chrX	149433973	149434035	63	-	71	64	23	30	36	69	ENSMUST00000164071.2, ENSMUST00000163969.8, ENSMUST00000087253.11, ENSMUST00000169450.8, ENSMUST00000112709.8, ENSMUST00000087258.10, ENSMUST00000151403.9, ENSMUST00000163450.8, ENSMUST00000171775.2	Tro
ENSMUSG00000025272.17	E013	8.63993	0.519098	0.0519845	0.819645	1	2.15145	2.44822	0.374949	chrX	149434301	149434411	111	-	4	31	2	16	2	4	ENSMUST00000171775.2, ENSMUST00000165192.2	Tro
ENSMUSG00000025272.17	E024	37.1817	0.222116	0.06822	0.793946	1	4.56169	4.84699	0.179151	chrX	149436382	149436392	11	-	44	19	55	12	29	75	ENSMUST00000164071.2, ENSMUST00000112709.8, ENSMUST00000087253.11, ENSMUST00000163969.8, ENSMUST00000087258.10, ENSMUST00000151403.9, ENSMUST00000163450.8, ENSMUST00000148604.2	Tro
ENSMUSG00000025272.17	E029	13.7277	0.679972	0.00300021	0.956318	1	2.75607	3.01856	0.264822	chrX	149440341	149440368	28	-	23	0	19	12	2	34	ENSMUST00000148604.2, ENSMUST00000163969.8, ENSMUST00000112709.8, ENSMUST00000087253.11, ENSMUST00000151403.9, ENSMUST00000163450.8	Tro
ENSMUSG00000025272.17	E030	10.6876	0.66853	0.0253999	0.873375	1	2.54173	2.57628	0.0392384	chrX	149440369	149440395	27	-	15	0	16	9	2	30	ENSMUST00000163450.8, ENSMUST00000112709.8, ENSMUST00000087253.11, ENSMUST00000151403.9, ENSMUST00000163969.8	Tro
ENSMUSG00000025277.15	E001	10.3534	0.995347	0.0598698	0.806702	1	2.53971	2.48147	-0.0673913	chr14	14413010	14413107	98	-	15	0	10	18	0	26	ENSMUST00000166497.9	Abhd6
ENSMUSG00000025277.15	E009	5.28342	0.900041	0.0549187	0.814715	1	1.84405	1.78249	-0.0983096	chr14	14441384	14441536	153	-	5	11	0	9	0	14	ENSMUST00000166497.9	Abhd6
ENSMUSG00000025278.10	E001	180.781	0.04434	0.000749178	0.978164	1	9.91821	10.0691	0.0481101	chr14	14518185	14519468	1284	-	135	219	224	210	110	254	ENSMUST00000052678.9	Flnb
ENSMUSG00000025278.10	E004	29.3559	0.0852776	0.00151003	0.969003	1	4.21279	4.18002	-0.022953	chr14	14527552	14527728	177	-	29	39	23	49	13	31	ENSMUST00000052678.9	Flnb
ENSMUSG00000025278.10	E013	13.5996	0.447753	0.0377033	0.84604	1	2.95076	2.81405	-0.138087	chr14	14542254	14542427	174	-	18	14	7	30	0	19	ENSMUST00000052678.9	Flnb
ENSMUSG00000025278.10	E018	5.2442	0.868427	0.024773	0.874934	1	1.66339	1.91281	0.404518	chr14	14550416	14550663	248	-	10	8	0	10	0	5	ENSMUST00000052678.9	Flnb
ENSMUSG00000025278.10	E030	6.98787	1.11159	0.0010651	0.973965	1	2.32527	1.69368	-0.918373	chr14	14573593	14573683	91	-	6	0	7	3	16	0	ENSMUST00000052678.9	Flnb
ENSMUSG00000025278.10	E035	4.10287	1.07672	0.000454656	0.982988	1	1.46563	1.72064	0.464088	chr14	14577500	14577693	194	-	3	0	11	4	0	10	ENSMUST00000052678.9	Flnb
ENSMUSG00000025280.9	E008	35.2129	0.124092	0.0176428	0.894331	1	4.71523	4.43996	-0.17742	chr14	24502579	24502743	165	-	18	44	31	71	12	58	ENSMUST00000223718.2, ENSMUST00000026322.9	Polr3a
ENSMUSG00000025280.9	E010	11.8857	0.232595	0.00216873	0.962856	1	2.61133	2.79989	0.20274	chr14	24504638	24504730	93	-	2	21	15	14	8	20	ENSMUST00000223718.2, ENSMUST00000026322.9	Polr3a
ENSMUSG00000025280.9	E014	9.57337	0.981084	0.0386688	0.844106	1	2.43933	2.35694	-0.0997467	chr14	24507287	24507373	87	-	10	0	12	28	0	7	ENSMUST00000223718.2, ENSMUST00000026322.9	Polr3a
ENSMUSG00000025280.9	E016	19.786	0.347379	0.0260533	0.87177	1	3.57576	3.24329	-0.285059	chr14	24511768	24511938	171	-	12	33	6	34	22	8	ENSMUST00000223718.2, ENSMUST00000026322.9	Polr3a
ENSMUSG00000025280.9	E018	7.05135	0.806278	0.0590906	0.807939	1	2.24029	1.75585	-0.706	chr14	24514320	24514438	119	-	4	11	0	5	15	2	ENSMUST00000223718.2, ENSMUST00000026322.9	Polr3a
ENSMUSG00000025280.9	E020	4.81099	0.932396	0.00553003	0.940721	1	1.69222	1.75503	0.105492	chr14	24517003	24517175	173	-	6	8	0	10	0	9	ENSMUST00000223718.2, ENSMUST00000026322.9	Polr3a
ENSMUSG00000025280.9	E021	6.49097	0.983835	0.00933837	0.923016	1	2.22571	1.70225	-0.776805	chr14	24519333	24519497	165	-	4	10	0	4	0	39	ENSMUST00000223718.2, ENSMUST00000026322.9	Polr3a
ENSMUSG00000025280.9	E023	9.85712	0.539324	0.00404055	0.949316	1	2.52104	2.41127	-0.129289	chr14	24520602	24520740	139	-	2	10	15	13	0	36	ENSMUST00000223718.2, ENSMUST00000026322.9	Polr3a
ENSMUSG00000025280.9	E034	5.69036	1.09132	0.00226769	0.962019	1	1.88272	1.87275	-0.0153839	chr14	24532448	24532602	155	-	3	15	0	0	4	23	ENSMUST00000223718.2, ENSMUST00000026322.9	Polr3a
ENSMUSG00000025280.9	E037	9.02998	1.13306	0.0462706	0.829685	1	2.6225	1.85425	-1.00549	chr14	24534186	24534323	138	-	6	10	0	10	19	0	ENSMUST00000223718.2, ENSMUST00000225014.2, ENSMUST00000026322.9	Polr3a
ENSMUSG00000025283.16	E010	15.8779	1.01513	0.0126593	0.910416	1	2.33708	3.67409	1.31769	chrX	153998116	153998116	1	-	49	0	10	12	0	22	ENSMUST00000150046.2	Sat1
ENSMUSG00000025283.16	E011	20.4025	1.0402	0.00293595	0.956788	1	2.79275	4.06693	1.09791	chrX	153998117	153998226	110	-	62	0	10	20	0	27	ENSMUST00000150046.2, ENSMUST00000152463.8	Sat1
ENSMUSG00000025283.16	E015	193.185	0.0321362	0.0751624	0.783964	1	10.4883	10.1208	-0.114287	chrX	153998781	153998832	52	-	107	253	259	258	111	249	ENSMUST00000123337.2, ENSMUST00000150046.2, ENSMUST00000026318.15, ENSMUST00000112551.4, ENSMUST00000152463.8	Sat1
ENSMUSG00000025283.16	E017	244.262	0.0219913	1.62117e-06	0.998984	1	11.4791	11.3597	-0.034233	chrX	153999099	153999323	225	-	166	278	341	299	152	298	ENSMUST00000123337.2, ENSMUST00000150046.2, ENSMUST00000026318.15, ENSMUST00000112551.4, ENSMUST00000152463.8	Sat1
ENSMUSG00000025287.16	E005	11.9744	0.529779	0.0136074	0.907137	1	2.31977	3.10103	0.844032	chrX	154052655	154052749	95	+	20	0	14	16	6	13	ENSMUST00000026324.10, ENSMUST00000131332.8	Acot9
ENSMUSG00000025287.16	E007	27.9584	0.153445	0.0659285	0.79736	1	3.98012	4.20154	0.158992	chrX	154055968	154056138	171	+	29	31	12	31	15	73	ENSMUST00000026324.10, ENSMUST00000131332.8	Acot9
ENSMUSG00000025287.16	E008	13.2708	1.01021	0.078684	0.779089	1	2.79997	2.86767	0.0695257	chrX	154056388	154056425	38	+	13	22	0	9	0	66	ENSMUST00000026324.10, ENSMUST00000131332.8	Acot9
ENSMUSG00000025289.16	E005	167.477	0.0442434	0.0737751	0.785918	1	9.63356	9.78409	0.0491407	chrX	154115352	154115468	117	-	82	291	190	174	56	403	ENSMUST00000130349.3, ENSMUST00000026328.11	Prdx4
ENSMUSG00000025290.18	E020	1818.68	0.0149639	0.0556724	0.813471	1	24.426	24.6986	0.0503805	chr14	24543529	24543561	33	+	1048	2825	2866	1548	1120	2337	ENSMUST00000223939.2, ENSMUST00000112384.10, ENSMUST00000169826.3, ENSMUST00000225117.2, ENSMUST00000224568.2, ENSMUST00000225994.2, ENSMUST00000223931.2, ENSMUST00000225023.2, ENSMUST00000223999.2	Rps24
ENSMUSG00000025314.18	E009	3.99945	1.01462	0.0669917	0.795768	1	1.58136	1.5421	-0.0727166	chr2	90274764	90274883	120	-	9	3	0	7	0	6	ENSMUST00000111495.9, ENSMUST00000111493.8, ENSMUST00000168621.4	Ptprj
ENSMUSG00000025314.18	E013	4.81101	1.8894	0.000633755	0.979916	1	1.57745	1.8647	0.484215	chr2	90280120	90280207	88	-	0	25	0	0	0	18	ENSMUST00000111495.9, ENSMUST00000111493.8, ENSMUST00000168621.4	Ptprj
ENSMUSG00000025314.18	E017	9.82255	0.6213	0.0458777	0.830398	1	2.75859	2.12945	-0.751616	chr2	90283393	90283517	125	-	2	25	3	0	18	13	ENSMUST00000111495.9, ENSMUST00000111493.8, ENSMUST00000168621.4	Ptprj
ENSMUSG00000025316.17	E011	18.8606	0.19285	0.0473098	0.827812	1	3.42717	3.37036	-0.0488216	chr8	122701166	122701186	21	+	23	29	5	19	8	46	ENSMUST00000172628.8, ENSMUST00000174445.8, ENSMUST00000174753.8, ENSMUST00000026354.15, ENSMUST00000172681.8, ENSMUST00000093078.13, ENSMUST00000172511.8, ENSMUST00000170857.8	Banp
ENSMUSG00000025316.17	E014	35.362	0.100996	0.00710407	0.932829	1	4.78126	4.49308	-0.183461	chr8	122702639	122702730	92	+	36	42	23	42	9	98	ENSMUST00000173753.2, ENSMUST00000172628.8, ENSMUST00000174445.8, ENSMUST00000174753.8, ENSMUST00000026354.15, ENSMUST00000173254.8, ENSMUST00000172681.8, ENSMUST00000093078.13, ENSMUST00000172511.8, ENSMUST00000170857.8	Banp
ENSMUSG00000025316.17	E029	55.0337	0.0719397	0.00234423	0.961384	1	5.66826	5.74775	0.0415694	chr8	122723828	122723920	93	+	70	53	39	58	30	104	ENSMUST00000170857.8, ENSMUST00000172628.8, ENSMUST00000167711.9, ENSMUST00000026354.15, ENSMUST00000173396.2, ENSMUST00000173254.8, ENSMUST00000172681.8, ENSMUST00000093078.13, ENSMUST00000174327.2	Banp
ENSMUSG00000025316.17	E032	46.5343	0.138255	0.0766194	0.781932	1	5.28865	5.1862	-0.0580829	chr8	122723978	122724018	41	+	58	29	40	41	42	69	ENSMUST00000167711.9, ENSMUST00000173396.2, ENSMUST00000026354.15, ENSMUST00000173254.8, ENSMUST00000093078.13, ENSMUST00000170857.8	Banp
ENSMUSG00000025316.17	E040	7.5027	1.04696	0.0615773	0.80402	1	2.45093	1.813	-0.874082	chr8	122734492	122734530	39	+	8	8	0	1	0	49	ENSMUST00000173925.8, ENSMUST00000167711.9, ENSMUST00000026354.15, ENSMUST00000173396.2, ENSMUST00000173254.8, ENSMUST00000093078.13, ENSMUST00000170857.8	Banp
ENSMUSG00000025316.17	E043	33.3907	0.106242	6.32442e-05	0.993655	1	4.58118	4.47442	-0.0695149	chr8	122750742	122750885	144	+	18	60	29	23	16	98	ENSMUST00000167711.9, ENSMUST00000173396.2, ENSMUST00000026354.15, ENSMUST00000173254.8, ENSMUST00000093078.13, ENSMUST00000170857.8	Banp
ENSMUSG00000025316.17	E044	32.6096	0.0856238	0.0163195	0.898348	1	4.41963	4.53208	0.0740381	chr8	122752303	122752346	44	+	18	63	29	28	16	77	ENSMUST00000167711.9, ENSMUST00000173396.2, ENSMUST00000026354.15, ENSMUST00000173254.8, ENSMUST00000093078.13, ENSMUST00000170857.8	Banp
ENSMUSG00000025318.14	E010	45.198	0.0816171	0.011189	0.915758	1	5.39677	5.06364	-0.189173	chr8	122516346	122516356	11	+	29	66	57	60	12	85	ENSMUST00000026357.12, ENSMUST00000169735.2	Jph3
ENSMUSG00000025321.15	E003	17.9817	0.215926	0.00604293	0.938038	1	3.41129	3.16963	-0.214439	chr12	119130490	119130596	107	-	26	11	14	5	16	42	ENSMUST00000026360.9	Itgb8
ENSMUSG00000025321.15	E004	25.4573	0.108995	0.0023694	0.961177	1	4.04101	3.77609	-0.198819	chr12	119131734	119131959	226	-	30	24	22	11	22	54	ENSMUST00000026360.9	Itgb8
ENSMUSG00000025321.15	E005	71.4098	0.14057	0.00169863	0.967125	1	7.05389	5.83693	-0.570322	chr12	119134382	119134784	403	-	44	111	47	19	119	76	ENSMUST00000026360.9	Itgb8
ENSMUSG00000025321.15	E010	25.6741	0.388856	0.000471944	0.982668	1	3.77275	4.00918	0.1782	chr12	119153554	119153712	159	-	56	5	14	4	31	28	ENSMUST00000026360.9, ENSMUST00000151023.8	Itgb8
ENSMUSG00000025321.15	E013	7.94435	0.891458	0.066071	0.797146	1	2.20264	2.16166	-0.0544683	chr12	119165198	119166141	944	-	9	18	0	0	13	6	ENSMUST00000137804.2	Itgb8
ENSMUSG00000025321.15	E015	7.65395	0.993822	0.0282306	0.866568	1	1.92249	2.37712	0.61548	chr12	119172254	119172339	86	-	7	28	0	11	0	9	ENSMUST00000137804.2, ENSMUST00000026360.9, ENSMUST00000151023.8	Itgb8
ENSMUSG00000025323.11	E001	396.404	0.0215581	0.0109182	0.916781	1	14.0063	14.086	0.0196771	chr12	118198668	118201688	3021	-	408	421	418	275	321	645	ENSMUST00000026367.11	Sp4
ENSMUSG00000025323.11	E009	5.23496	0.596154	0.0695186	0.792039	1	1.93694	1.68827	-0.397859	chr12	118264962	118265103	142	-	4	1	9	3	1	21	ENSMUST00000026367.11, ENSMUST00000221844.2, ENSMUST00000222314.2	Sp4
ENSMUSG00000025324.9	E010	9.59252	0.775079	0.0061553	0.937466	1	2.31282	2.49612	0.22142	chr7	58437942	58438194	253	+	15	13	0	1	13	15	ENSMUST00000168747.3	Atp10a
ENSMUSG00000025326.13	E015	17.568	0.15726	0.0447802	0.832409	1	3.4006	3.15046	-0.222968	chr7	58896947	58896965	19	+	12	15	23	19	9	40	ENSMUST00000202440.4, ENSMUST00000107537.5, ENSMUST00000208313.2, ENSMUST00000202207.4, ENSMUST00000201480.2, ENSMUST00000201409.4, ENSMUST00000200709.2, ENSMUST00000202945.4, ENSMUST00000200781.4, ENSMUST00000200758.4, ENSMUST00000207686.2	Ube3a
ENSMUSG00000025326.13	E022	54.3057	0.174335	0.0664917	0.796515	1	5.65893	5.62692	-0.0169168	chr7	58921891	58921984	94	+	87	53	14	54	56	42	ENSMUST00000107537.5, ENSMUST00000202207.4, ENSMUST00000200781.4, ENSMUST00000201409.4, ENSMUST00000202945.4, ENSMUST00000200758.4, ENSMUST00000207686.2	Ube3a
ENSMUSG00000025326.13	E025	42.8095	0.130028	0.0079707	0.92886	1	4.88759	5.20388	0.185812	chr7	58925837	58926099	263	+	42	94	13	34	38	51	ENSMUST00000107537.5, ENSMUST00000201409.4, ENSMUST00000200758.4, ENSMUST00000202207.4, ENSMUST00000202945.4	Ube3a
ENSMUSG00000025326.13	E026	148.502	0.0425563	0.0764479	0.78217	1	9.15714	9.06918	-0.0302708	chr7	58926100	58926682	583	+	136	210	112	91	148	236	ENSMUST00000107537.5, ENSMUST00000200758.4, ENSMUST00000202207.4, ENSMUST00000202945.4	Ube3a
ENSMUSG00000025326.13	E027	62.8327	0.134174	0.00974425	0.921366	1	5.95135	6.26289	0.153026	chr7	58926683	58926762	80	+	75	120	17	33	36	156	ENSMUST00000107537.5, ENSMUST00000202945.4, ENSMUST00000200758.4, ENSMUST00000202207.4, ENSMUST00000200949.2	Ube3a
ENSMUSG00000025326.13	E035	66.2264	0.127185	0.0688571	0.793008	1	6.20554	6.29535	0.0431707	chr7	58936616	58936689	74	+	81	116	15	80	35	105	ENSMUST00000107537.5, ENSMUST00000200758.4, ENSMUST00000202207.4, ENSMUST00000202945.4	Ube3a
ENSMUSG00000025326.13	E043	100.738	0.0563278	0.0557818	0.813292	1	7.81126	7.3859	-0.17138	chr7	58953416	58953559	144	+	115	100	67	59	95	201	ENSMUST00000202288.2, ENSMUST00000201162.2, ENSMUST00000202247.4, ENSMUST00000107537.5, ENSMUST00000202685.2, ENSMUST00000200758.4	Ube3a
ENSMUSG00000025326.13	E045	30.0486	0.191533	0.0410781	0.839387	1	4.07278	4.50942	0.29959	chr7	58954681	58954690	10	+	20	86	11	26	9	70	ENSMUST00000107537.5, ENSMUST00000202288.2, ENSMUST00000201162.2, ENSMUST00000202685.2, ENSMUST00000200758.4	Ube3a
ENSMUSG00000025326.13	E046	24.8794	0.162322	0.020943	0.884934	1	3.98016	3.85961	-0.0901911	chr7	58954691	58954692	2	+	16	56	11	25	9	65	ENSMUST00000107537.5, ENSMUST00000201162.2, ENSMUST00000202685.2, ENSMUST00000200758.4	Ube3a
ENSMUSG00000025326.13	E048	8.80272	0.560933	0.00681433	0.93421	1	2.41719	2.16095	-0.325132	chr7	58956476	58956477	2	+	12	6	4	0	13	17	ENSMUST00000200758.4, ENSMUST00000201162.2	Ube3a
ENSMUSG00000025326.13	E049	2042.65	0.0329664	0.00159437	0.968149	1	25.8266	25.2799	-0.0997006	chr7	58956478	58961284	4807	+	1708	2498	1918	2090	1338	3774	ENSMUST00000200758.4	Ube3a
ENSMUSG00000025332.15	E004	10.6575	1.02604	0.0161156	0.898982	1	2.28441	2.84842	0.641121	chrX	151016268	151016706	439	+	20	16	0	11	0	28	ENSMUST00000082177.13, ENSMUST00000112584.8, ENSMUST00000154938.2, ENSMUST00000112588.9	Kdm5c
ENSMUSG00000025332.15	E025	33.7733	0.103625	0.000387673	0.984291	1	4.33363	4.65412	0.210269	chrX	151052711	151052801	91	+	22	25	53	34	25	53	ENSMUST00000112584.8, ENSMUST00000082177.13, ENSMUST00000112588.9	Kdm5c
ENSMUSG00000025332.15	E027	56.5229	0.0610716	0.000204868	0.98858	1	5.75804	5.80896	0.0263021	chrX	151053348	151053527	180	+	35	64	64	32	49	133	ENSMUST00000112584.8, ENSMUST00000082177.13, ENSMUST00000156114.2, ENSMUST00000112588.9	Kdm5c
ENSMUSG00000025332.15	E036	74.8014	0.0721411	0.000244595	0.987522	1	6.47134	6.75417	0.129126	chrX	151055898	151056046	149	+	35	151	54	55	79	108	ENSMUST00000112584.8, ENSMUST00000082177.13, ENSMUST00000112588.9	Kdm5c
ENSMUSG00000025337.11	E001	938.106	0.00971115	0.0285752	0.865764	1	19.6726	19.7121	0.00800276	chr5	130274572	130275245	674	-	752	1220	1037	1052	512	1543	ENSMUST00000026387.11	Sbds
ENSMUSG00000025337.11	E007	675.229	0.00776094	0.0636412	0.800831	1	17.4909	17.3244	-0.0359747	chr5	130279691	130279855	165	-	540	844	739	632	467	1135	ENSMUST00000201598.2, ENSMUST00000139211.5, ENSMUST00000200815.4, ENSMUST00000125625.2, ENSMUST00000026387.11	Sbds
ENSMUSG00000025337.11	E009	188.082	0.020762	0.00724731	0.932157	1	10.2158	10.1772	-0.012109	chr5	130282846	130282850	5	-	121	262	227	175	117	344	ENSMUST00000139211.5, ENSMUST00000200815.4, ENSMUST00000125625.2, ENSMUST00000026387.11	Sbds
ENSMUSG00000025337.11	E014	218.347	0.0266061	0.0104053	0.918752	1	10.9628	10.8319	-0.0389594	chr5	130284152	130284246	95	-	180	340	183	249	119	371	ENSMUST00000139211.5, ENSMUST00000026387.11	Sbds
ENSMUSG00000025337.11	E015	139.805	0.0425974	0.000300685	0.986165	1	8.97748	8.83455	-0.05016	chr5	130284247	130284291	45	-	119	208	119	187	60	232	ENSMUST00000026387.11	Sbds
ENSMUSG00000025340.15	E010	43.7406	0.207895	0.00112479	0.973246	1	5.31355	4.88663	-0.248334	chr5	130226791	130226957	167	+	31	66	30	10	50	102	ENSMUST00000148264.8, ENSMUST00000026390.8, ENSMUST00000119797.8, ENSMUST00000119027.8	Rabgef1
ENSMUSG00000025340.15	E011	29.0645	0.188681	0.0505092	0.82218	1	4.38016	3.88968	-0.348877	chr5	130235850	130235893	44	+	29	33	14	16	42	34	ENSMUST00000148264.8, ENSMUST00000202729.2, ENSMUST00000026390.8, ENSMUST00000119797.8, ENSMUST00000119027.8	Rabgef1
ENSMUSG00000025340.15	E016	41.5314	0.110418	0.0140862	0.905525	1	5.01872	4.99251	-0.0155066	chr5	130239284	130239356	73	+	42	61	26	56	13	84	ENSMUST00000026390.8, ENSMUST00000125937.2, ENSMUST00000119797.8	Rabgef1
ENSMUSG00000025348.11	E018	9.06825	1.11096	0.0310894	0.860041	1	2.23279	2.46383	0.285773	chr10	128781274	128781423	150	+	7	0	22	19	0	7	ENSMUST00000099112.4, ENSMUST00000218290.2, ENSMUST00000240553.1	Itga7
ENSMUSG00000025348.11	E020	9.53942	0.361539	0.000113902	0.991485	1	2.34699	2.5279	0.215611	chr10	128782668	128782860	193	+	1	23	13	6	5	21	ENSMUST00000099112.4, ENSMUST00000218290.2, ENSMUST00000240553.1	Itga7
ENSMUSG00000025350.16	E005	26.3965	0.0877717	0.00202769	0.964084	1	3.98288	3.98975	0.00505713	chr10	128750004	128750093	90	-	24	25	38	37	9	35	ENSMUST00000139217.2, ENSMUST00000137747.2, ENSMUST00000026406.14	Rdh5
ENSMUSG00000025350.16	E011	7.73679	0.772125	0.0549734	0.814625	1	1.68488	2.51873	1.16547	chr10	128754282	128754288	7	-	3	0	30	10	0	4	ENSMUST00000026406.14, ENSMUST00000145616.2, ENSMUST00000153935.2	Rdh5
ENSMUSG00000025350.16	E016	18.1503	0.191715	0.0731446	0.786812	1	3.46256	3.15265	-0.273694	chr10	128758596	128758660	65	-	16	17	21	32	9	15	ENSMUST00000135161.2	Rdh5
ENSMUSG00000025351.15	E008	490.559	0.0113644	0.0488294	0.825113	1	15.287	15.4274	0.0326854	chr10	128746264	128746340	77	+	397	697	494	473	321	805	ENSMUST00000026407.9, ENSMUST00000219317.2, ENSMUST00000105229.9, ENSMUST00000220308.2, ENSMUST00000220245.2	Cd63
ENSMUSG00000025351.15	E015	6.3701	0.741361	0.00140781	0.97007	1	2.11775	1.89533	-0.32154	chr10	128747739	128747836	98	+	0	10	10	1	2	29	ENSMUST00000220245.2	Cd63
ENSMUSG00000025351.15	E018	495.846	0.00931595	0.0485545	0.825598	1	15.5314	15.3652	-0.038567	chr10	128748030	128748096	67	+	359	730	498	489	299	921	ENSMUST00000026407.9, ENSMUST00000219317.2, ENSMUST00000105229.9, ENSMUST00000220308.2, ENSMUST00000220245.2	Cd63
ENSMUSG00000025353.6	E003	97.5952	0.0228174	0.0757184	0.783186	1	7.40367	7.60527	0.082116	chr10	128654421	128654591	171	-	65	114	111	120	63	155	ENSMUST00000219215.2, ENSMUST00000026409.5, ENSMUST00000217685.2	Ormdl2
ENSMUSG00000025353.6	E005	127.903	0.0257575	0.00282084	0.957643	1	8.46978	8.52454	0.0200032	chr10	128655823	128655974	152	-	71	136	163	166	94	174	ENSMUST00000219215.2, ENSMUST00000026409.5, ENSMUST00000217685.2, ENSMUST00000219524.2	Ormdl2
ENSMUSG00000025354.6	E008	121.139	0.0520475	0.0778295	0.780261	1	8.30718	8.32153	0.00534114	chr10	128642037	128642489	453	+	125	177	83	100	85	218	ENSMUST00000026410.2, ENSMUST00000218511.2, ENSMUST00000219473.2, ENSMUST00000219508.2, ENSMUST00000217745.2, ENSMUST00000218001.2	Dnajc14
ENSMUSG00000025354.6	E009	115.53	0.0953262	0.0322394	0.857503	1	7.90332	8.34961	0.169496	chr10	128642490	128642632	143	+	73	238	102	66	104	170	ENSMUST00000026410.2, ENSMUST00000219473.2, ENSMUST00000219508.2, ENSMUST00000217745.2, ENSMUST00000218511.2	Dnajc14
ENSMUSG00000025354.6	E013	95.4139	0.0830231	0.0142257	0.90506	1	7.62458	7.29048	-0.136859	chr10	128649907	128650013	107	+	101	116	68	133	22	213	ENSMUST00000026410.2, ENSMUST00000219508.2, ENSMUST00000217745.2, ENSMUST00000219473.2	Dnajc14
ENSMUSG00000025354.6	E014	108.19	0.0470028	0.0637941	0.800597	1	7.84151	8.01615	0.0677584	chr10	128650435	128650554	120	+	101	176	84	126	31	230	ENSMUST00000026410.2, ENSMUST00000219508.2, ENSMUST00000217745.2, ENSMUST00000219473.2	Dnajc14
ENSMUSG00000025354.6	E020	341.364	0.027661	0.0447559	0.832453	1	13.1543	13.3251	0.0439286	chr10	128653373	128655128	1756	+	202	547	396	307	192	671	ENSMUST00000026410.2, ENSMUST00000217745.2	Dnajc14
ENSMUSG00000025357.9	E010	13.3003	0.870091	0.00532898	0.941806	1	3.01323	2.62979	-0.396048	chr10	128564125	128564210	86	-	12	20	0	9	0	71	ENSMUST00000219834.2, ENSMUST00000026414.9	Dgka
ENSMUSG00000025357.9	E012	11.1939	0.870285	0.000244117	0.987534	1	2.78111	2.41006	-0.416133	chr10	128565468	128565539	72	-	8	20	0	6	0	63	ENSMUST00000217957.2, ENSMUST00000219834.2, ENSMUST00000026414.9	Dgka
ENSMUSG00000025357.9	E016	15.8071	0.457041	0.0516875	0.820153	1	3.17736	3.03073	-0.137726	chr10	128566060	128566128	69	-	8	22	13	22	0	57	ENSMUST00000217957.2, ENSMUST00000219834.2, ENSMUST00000026414.9	Dgka
ENSMUSG00000025357.9	E026	13.1818	0.856756	0.0549252	0.814705	1	2.52585	3.18731	0.676942	chr10	128571700	128571777	78	-	18	29	0	22	0	22	ENSMUST00000219834.2, ENSMUST00000026414.9	Dgka
ENSMUSG00000025358.17	E005	5.84563	0.997074	0.0163967	0.89811	1	1.77205	1.70839	-0.105904	chr10	128534914	128535079	166	-	5	0	22	0	0	12	ENSMUST00000026415.9, ENSMUST00000026416.15, ENSMUST00000219099.2, ENSMUST00000219983.2	Cdk2
ENSMUSG00000025358.17	E014	3.99059	1.81334	0.0526021	0.818596	1	1.10971	1.4678	0.808371	chr10	128539576	128539696	121	-	8	0	11	3	0	0	ENSMUST00000026416.15, ENSMUST00000026415.9, ENSMUST00000219047.2, ENSMUST00000220407.2, ENSMUST00000219983.2, ENSMUST00000219099.2, ENSMUST00000219601.2	Cdk2
ENSMUSG00000025362.7	E002	1858.57	0.0046009	0.0141328	0.905369	1	24.8495	24.7938	-0.0102592	chr10	128460406	128460505	100	-	1143	2583	2172	2007	1196	3036	ENSMUST00000219591.2, ENSMUST00000026420.7	Rps26
ENSMUSG00000025362.7	E003	3399.33	0.00374413	0.000450362	0.983069	1	29.6842	29.6827	-0.000274092	chr10	128461076	128461206	131	-	2128	4567	4084	3720	2164	5455	ENSMUST00000219591.2, ENSMUST00000026420.7	Rps26
ENSMUSG00000025362.7	E005	2930.13	0.00455511	0.0646028	0.799364	1	28.4141	28.5141	0.0176708	chr10	128461932	128462109	178	-	1887	3809	3607	3176	1845	4712	ENSMUST00000219773.2, ENSMUST00000026420.7, ENSMUST00000219591.2	Rps26
ENSMUSG00000025362.7	E006	342.949	0.0431126	0.0242056	0.876363	1	13.5091	12.9231	-0.150924	chr10	128462110	128462293	184	-	210	493	336	350	348	353	ENSMUST00000219591.2	Rps26
ENSMUSG00000025364.14	E003	362.981	0.0158534	0.0121764	0.912135	1	13.6679	13.4797	-0.0475597	chr10	128394931	128394984	54	-	265	543	290	413	218	691	ENSMUST00000131728.4, ENSMUST00000026425.13	Pa2g4
ENSMUSG00000025364.14	E004	211.771	0.031932	0.0712814	0.78948	1	10.8925	10.5488	-0.103586	chr10	128395189	128395226	38	-	182	191	219	256	121	409	ENSMUST00000131728.4, ENSMUST00000026425.13	Pa2g4
ENSMUSG00000025364.14	E017	18.4758	0.817479	1.28084e-05	0.997144	1	2.9556	3.74359	0.690038	chr10	128401804	128401856	53	-	6	1	58	28	0	27	ENSMUST00000131728.4	Pa2g4
ENSMUSG00000025366.9	E003	4.92383	0.795274	0.0559283	0.813051	1	1.86852	1.66204	-0.33899	chr10	128346849	128346898	50	-	0	8	7	6	0	18	ENSMUST00000026427.8, ENSMUST00000220429.2	Esyt1
ENSMUSG00000025366.9	E005	8.11287	0.990247	0.07254	0.787674	1	1.63485	2.7642	1.52303	chr10	128347524	128347655	132	-	3	44	0	2	0	18	ENSMUST00000026427.8, ENSMUST00000220429.2	Esyt1
ENSMUSG00000025366.9	E006	4.90812	0.954174	0.00671017	0.934714	1	1.63649	1.90407	0.438419	chr10	128347738	128347836	99	-	3	18	0	2	0	18	ENSMUST00000026427.8, ENSMUST00000220429.2	Esyt1
ENSMUSG00000025366.9	E007	9.40073	0.317805	0.0608623	0.805138	1	2.36377	2.48529	0.145555	chr10	128347927	128348087	161	-	7	11	13	14	0	21	ENSMUST00000026427.8, ENSMUST00000220429.2	Esyt1
ENSMUSG00000025366.9	E015	4.73871	0.558802	0.00248168	0.960269	1	1.69618	1.78928	0.154665	chr10	128352014	128352109	96	-	2	14	2	7	0	11	ENSMUST00000026427.8, ENSMUST00000218092.2, ENSMUST00000220045.2, ENSMUST00000220429.2, ENSMUST00000217948.2	Esyt1
ENSMUSG00000025366.9	E026	4.32045	0.543705	0.0473104	0.827811	1	1.51675	1.74537	0.406247	chr10	128353484	128353633	150	-	7	2	5	6	0	8	ENSMUST00000026427.8, ENSMUST00000218092.2, ENSMUST00000220045.2, ENSMUST00000220429.2, ENSMUST00000217948.2	Esyt1
ENSMUSG00000025366.9	E028	5.94123	0.759137	0.0016971	0.96714	1	1.75521	2.05809	0.461101	chr10	128354797	128354883	87	-	12	8	0	10	0	8	ENSMUST00000026427.8, ENSMUST00000220045.2, ENSMUST00000220429.2, ENSMUST00000217948.2	Esyt1
ENSMUSG00000025369.16	E011	194.258	0.0198531	0.0411668	0.839216	1	10.454	10.173	-0.0873261	chr10	128301306	128301375	70	+	150	296	175	172	155	298	ENSMUST00000026433.9, ENSMUST00000220384.2, ENSMUST00000099131.11, ENSMUST00000105235.10	Smarcc2
ENSMUSG00000025369.16	E017	246.039	0.0255978	0.0257692	0.872465	1	11.4751	11.4516	-0.00673182	chr10	128310070	128310129	60	+	187	393	234	180	201	395	ENSMUST00000026433.9, ENSMUST00000099131.11, ENSMUST00000105235.10, ENSMUST00000217751.2	Smarcc2
ENSMUSG00000025369.16	E027	242.646	0.0190792	0.0202239	0.886914	1	11.5544	11.2625	-0.0837777	chr10	128318160	128318222	63	+	205	344	222	187	174	464	ENSMUST00000026433.9, ENSMUST00000099131.11, ENSMUST00000105235.10	Smarcc2
ENSMUSG00000025369.16	E030	445.33	0.0252508	0.00989759	0.920752	1	14.8124	14.7524	-0.0143277	chr10	128319460	128319524	65	+	398	741	334	497	209	807	ENSMUST00000026433.9, ENSMUST00000099131.11, ENSMUST00000105235.10	Smarcc2
ENSMUSG00000025369.16	E032	564.822	0.0139652	0.0114918	0.91463	1	16.3123	16.2013	-0.0249599	chr10	128320166	128320332	167	+	540	784	491	598	296	1008	ENSMUST00000026433.9, ENSMUST00000099131.11, ENSMUST00000105235.10	Smarcc2
ENSMUSG00000025369.16	E035	715.729	0.0174062	0.0469158	0.82852	1	17.8688	17.7544	-0.0244136	chr10	128323803	128323886	84	+	557	1015	757	887	374	1056	ENSMUST00000026433.9, ENSMUST00000099131.11, ENSMUST00000105235.10	Smarcc2
ENSMUSG00000025369.16	E037	1439.81	0.0115445	0.00483397	0.94457	1	22.9587	22.7438	-0.0407794	chr10	128324765	128325225	461	+	1089	2121	1479	1634	783	2356	ENSMUST00000026433.9, ENSMUST00000099131.11, ENSMUST00000105235.10	Smarcc2
ENSMUSG00000025370.8	E001	3.91348	2.06984	0.00388743	0.950285	1	0.93129	1.94194	2.12485	chr15	16728842	16729121	280	+	0	0	20	0	0	6	ENSMUST00000228307.2	Cdh9
ENSMUSG00000025370.8	E010	6.84855	0.514624	0.000595685	0.980528	1	2.23634	1.88424	-0.496546	chr15	16849167	16849288	122	+	5	9	6	17	0	8	ENSMUST00000026432.8, ENSMUST00000228307.2	Cdh9
ENSMUSG00000025371.13	E005	133.454	0.0234751	0.00273194	0.958315	1	8.63089	8.68744	0.0203263	chr11	119806239	119806348	110	+	104	208	193	91	67	224	ENSMUST00000132197.8, ENSMUST00000026434.13, ENSMUST00000148232.2, ENSMUST00000124199.8	Chmp6
ENSMUSG00000025371.13	E009	119.084	0.0263693	0.0308943	0.860476	1	8.10445	8.2772	0.0651477	chr11	119806851	119806920	70	+	96	175	181	85	60	184	ENSMUST00000132197.8, ENSMUST00000026434.13, ENSMUST00000124199.8, ENSMUST00000148232.2, ENSMUST00000139814.8	Chmp6
ENSMUSG00000025371.13	E010	73.2946	0.0348465	0.0200274	0.887461	1	6.57482	6.54108	-0.0155184	chr11	119806921	119806937	17	+	46	146	93	54	35	126	ENSMUST00000132197.8, ENSMUST00000026434.13, ENSMUST00000148232.2, ENSMUST00000139814.8	Chmp6
ENSMUSG00000025371.13	E015	72.4534	0.04902	0.0755127	0.783473	1	6.30423	6.62978	0.151698	chr11	119807755	119807834	80	+	57	167	72	59	34	97	ENSMUST00000132197.8, ENSMUST00000026434.13, ENSMUST00000137055.2, ENSMUST00000139814.8	Chmp6
ENSMUSG00000025372.17	E002	13.441	0.622261	0.0108975	0.916859	1	2.53588	3.11577	0.59923	chr11	119833942	119834074	133	+	9	52	0	9	12	6	ENSMUST00000075180.12, ENSMUST00000103021.10, ENSMUST00000152523.8, ENSMUST00000106233.2, ENSMUST00000026436.10, ENSMUST00000106231.8	Baiap2
ENSMUSG00000025372.17	E021	17.249	0.149191	0.0731149	0.786854	1	3.25652	3.21045	-0.0415643	chr11	119891378	119891412	35	+	7	37	16	19	14	18	ENSMUST00000075180.12, ENSMUST00000103021.10, ENSMUST00000131580.2, ENSMUST00000106233.2, ENSMUST00000026436.10, ENSMUST00000106231.8	Baiap2
ENSMUSG00000025373.15	E005	144.693	0.0671954	0.0601677	0.806231	1	8.7804	9.32991	0.19019	chr10	128251047	128251170	124	+	120	321	75	152	59	278	ENSMUST00000171342.3, ENSMUST00000218371.2, ENSMUST00000096386.13, ENSMUST00000217826.2	Rnf41
ENSMUSG00000025373.15	E006	159.889	0.0446239	0.00746919	0.931129	1	9.31976	9.63086	0.103638	chr10	128264460	128264572	113	+	141	315	87	130	96	320	ENSMUST00000171342.3, ENSMUST00000218371.2, ENSMUST00000096386.13, ENSMUST00000217826.2	Rnf41
ENSMUSG00000025373.15	E011	436.768	0.0172633	5.35195e-06	0.998154	1	14.6069	14.7061	0.0238103	chr10	128273952	128274328	377	+	312	787	340	469	292	662	ENSMUST00000171342.3, ENSMUST00000218371.2, ENSMUST00000096386.13, ENSMUST00000217826.2	Rnf41
ENSMUSG00000025373.15	E013	296.616	0.0320811	0.00083489	0.976949	1	12.4711	12.4194	-0.0139199	chr10	128274677	128275286	610	+	237	328	345	302	191	512	ENSMUST00000218371.2, ENSMUST00000096386.13, ENSMUST00000217826.2	Rnf41
ENSMUSG00000025374.14	E004	353.438	0.0178847	0.0199682	0.887626	1	13.293	13.5793	0.0728975	chr10	128237769	128237778	10	-	235	423	479	364	179	673	ENSMUST00000167456.2, ENSMUST00000164199.8, ENSMUST00000166608.8, ENSMUST00000026439.14, ENSMUST00000172348.8	Nabp2
ENSMUSG00000025374.14	E005	288.188	0.0167711	0.0424427	0.836778	1	12.3102	12.3404	0.00816342	chr10	128237779	128237792	14	-	161	390	374	312	151	544	ENSMUST00000167456.2, ENSMUST00000166608.8, ENSMUST00000172348.8, ENSMUST00000164664.8, ENSMUST00000164199.8, ENSMUST00000026439.14	Nabp2
ENSMUSG00000025374.14	E006	258.243	0.0125618	0.00217485	0.962804	1	11.7706	11.7748	0.00117195	chr10	128244023	128244031	9	-	158	345	323	291	117	513	ENSMUST00000167456.2, ENSMUST00000166608.8, ENSMUST00000172348.8, ENSMUST00000164664.8, ENSMUST00000164199.8, ENSMUST00000026439.14	Nabp2
ENSMUSG00000025374.14	E007	471.267	0.00724438	0.0392469	0.84296	1	15.2276	15.1062	-0.0284913	chr10	128244032	128244089	58	-	311	640	539	541	217	935	ENSMUST00000167456.2, ENSMUST00000166608.8, ENSMUST00000172238.2, ENSMUST00000172348.8, ENSMUST00000164664.8, ENSMUST00000164199.8, ENSMUST00000026439.14	Nabp2
ENSMUSG00000025374.14	E008	398.693	0.00984855	0.000224537	0.988045	1	14.1423	14.1575	0.00374024	chr10	128244185	128244266	82	-	291	559	421	437	195	777	ENSMUST00000167456.2, ENSMUST00000166608.8, ENSMUST00000172238.2, ENSMUST00000172348.8, ENSMUST00000164664.8, ENSMUST00000164199.8, ENSMUST00000026439.14	Nabp2
ENSMUSG00000025374.14	E013	213.066	0.0266979	0.036363	0.848768	1	10.8683	10.7471	-0.0362909	chr10	128244588	128244615	28	-	147	297	229	292	65	427	ENSMUST00000167456.2, ENSMUST00000166608.8, ENSMUST00000172238.2, ENSMUST00000172348.8, ENSMUST00000164664.8, ENSMUST00000171494.8, ENSMUST00000164199.8, ENSMUST00000026439.14	Nabp2
ENSMUSG00000025374.14	E017	214.052	0.0297837	0.00580704	0.939257	1	10.734	10.907	0.0517462	chr10	128245116	128245217	102	-	119	392	211	199	122	423	ENSMUST00000166608.8, ENSMUST00000172348.8, ENSMUST00000164664.8, ENSMUST00000171494.8, ENSMUST00000171370.2, ENSMUST00000164199.8, ENSMUST00000026439.14	Nabp2
ENSMUSG00000025375.16	E003	363.358	0.0105753	0.000655329	0.979577	1	13.703	13.4246	-0.0704121	chr11	119899271	119900100	830	-	295	486	409	344	232	585	ENSMUST00000150730.8, ENSMUST00000142959.2	Aatk
ENSMUSG00000025375.16	E005	370.575	0.0304597	1.9499e-05	0.996477	1	13.854	13.5261	-0.0823891	chr11	119900433	119900580	148	-	338	411	434	405	171	673	ENSMUST00000103020.8, ENSMUST00000103019.2, ENSMUST00000150730.8, ENSMUST00000064307.10, ENSMUST00000142959.2	Aatk
ENSMUSG00000025375.16	E009	27.6605	0.606402	0.0671512	0.795531	1	5.11646	2.79788	-1.76973	chr11	119903235	119903252	18	-	13	23	8	0	69	34	ENSMUST00000136386.8, ENSMUST00000103019.2, ENSMUST00000103020.8, ENSMUST00000064307.10	Aatk
ENSMUSG00000025375.16	E010	64.9229	0.0823413	0.0313426	0.859478	1	6.39717	5.91059	-0.237396	chr11	119903549	119903698	150	-	66	67	59	37	71	92	ENSMUST00000136386.8, ENSMUST00000103019.2, ENSMUST00000103020.8, ENSMUST00000064307.10, ENSMUST00000150730.8	Aatk
ENSMUSG00000025375.16	E016	89.2124	0.133379	0.0123922	0.911362	1	7.21121	7.14834	-0.0266374	chr11	119906932	119907019	88	-	107	161	30	61	88	99	ENSMUST00000103019.2, ENSMUST00000128836.2, ENSMUST00000150730.8, ENSMUST00000132575.8, ENSMUST00000136386.8, ENSMUST00000103020.8, ENSMUST00000064307.10	Aatk
ENSMUSG00000025375.16	E029	8.15791	0.650181	0.000621997	0.980103	1	2.43429	1.99359	-0.579258	chr11	119937897	119937971	75	-	2	7	13	0	14	12	ENSMUST00000103020.8, ENSMUST00000150730.8	Aatk
ENSMUSG00000025377.15	E006	7.01939	0.593459	0.0305905	0.861157	1	2.07548	2.13438	0.0811211	chr11	119984940	119984985	46	-	5	19	0	10	0	20	ENSMUST00000026442.11, ENSMUST00000093901.12	Tepsin
ENSMUSG00000025377.15	E007	7.99375	0.370792	0.0561179	0.81274	1	2.14252	2.35054	0.268804	chr11	119984986	119985143	158	-	7	19	2	13	0	17	ENSMUST00000150094.8, ENSMUST00000026442.11, ENSMUST00000093901.12	Tepsin
ENSMUSG00000025381.4	E005	168.51	0.0346813	0.0720864	0.788323	1	9.50971	9.90747	0.129874	chr10	128158414	128158587	174	+	95	321	183	157	89	303	ENSMUST00000220391.2, ENSMUST00000219037.2, ENSMUST00000219836.2	Cnpy2
ENSMUSG00000025381.4	E009	5.90665	0.933795	0.0187178	0.891179	1	1.88952	1.95593	0.100051	chr10	128159312	128159452	141	+	9	11	0	4	0	21	ENSMUST00000220391.2	Cnpy2
ENSMUSG00000025381.4	E011	280.303	0.0148237	3.94543e-07	0.999499	1	12.1184	12.1661	0.0130708	chr10	128159535	128159543	9	+	217	347	337	255	185	475	ENSMUST00000219199.2, ENSMUST00000219037.2, ENSMUST00000026446.4, ENSMUST00000219836.2	Cnpy2
ENSMUSG00000025381.4	E014	676.303	0.0135095	0.036461	0.848567	1	17.3815	17.4887	0.0231502	chr10	128162446	128162542	97	+	542	800	830	777	328	1147	ENSMUST00000219037.2, ENSMUST00000026446.4	Cnpy2
ENSMUSG00000025384.16	E003	36.7579	0.217709	0.0552479	0.814171	1	4.42641	4.98209	0.349228	chr11	120260707	120260878	172	-	38	14	45	40	13	99	ENSMUST00000135635.8, ENSMUST00000026448.10, ENSMUST00000129203.2	Faap100
ENSMUSG00000025384.16	E007	34.3151	0.171329	0.0683703	0.793725	1	4.61095	4.25049	-0.23976	chr11	120262936	120263052	117	-	23	40	15	15	52	66	ENSMUST00000135635.8, ENSMUST00000026448.10	Faap100
ENSMUSG00000025384.16	E014	49.5526	0.106171	0.075227	0.783873	1	5.30516	5.55579	0.137351	chr11	120264994	120265477	484	-	33	59	42	69	16	130	ENSMUST00000026448.10, ENSMUST00000135635.8, ENSMUST00000154826.2	Faap100
ENSMUSG00000025384.16	E017	19.5508	0.52168	0.0368092	0.847854	1	3.51506	3.31337	-0.172609	chr11	120267532	120267811	280	-	6	30	14	26	0	81	ENSMUST00000154826.2, ENSMUST00000135635.8, ENSMUST00000026448.10, ENSMUST00000148520.2	Faap100
ENSMUSG00000025393.13	E006	1685.21	0.00569464	0.0218305	0.882539	1	24.1009	24.0108	-0.0167767	chr10	127920302	127920340	39	+	1306	2040	1753	1854	984	3147	ENSMUST00000139295.3, ENSMUST00000026459.6	Atp5b
ENSMUSG00000025393.13	E008	2420.33	0.0047067	0.0641019	0.800126	1	26.9823	26.8437	-0.024885	chr10	127920960	127921081	122	+	1811	3009	2513	2719	1441	4389	ENSMUST00000139295.3, ENSMUST00000026459.6	Atp5b
ENSMUSG00000025393.13	E010	4.54016	0.561718	0.014429	0.904388	1	1.68646	1.6745	-0.0206129	chr10	127921496	127921614	119	+	5	2	6	7	0	11	ENSMUST00000139295.3	Atp5b
ENSMUSG00000025393.13	E013	2896.34	0.0043753	0.00860699	0.926083	1	28.3991	28.3403	-0.0104161	chr10	127921907	127922065	159	+	2153	3736	2967	3318	1676	5191	ENSMUST00000126040.8, ENSMUST00000026459.6	Atp5b
ENSMUSG00000025393.13	E016	18.4448	0.199582	0.00788604	0.929238	1	3.34199	3.31109	-0.0271193	chr10	127923550	127924189	640	+	24	16	12	34	8	17	ENSMUST00000144918.2	Atp5b
ENSMUSG00000025393.13	E024	12.6538	0.232561	0.039691	0.842086	1	2.62455	2.85528	0.245061	chr10	127925028	127925550	523	+	18	9	11	14	10	11	ENSMUST00000123803.2	Atp5b
ENSMUSG00000025395.15	E003	21.9861	0.715489	0.0111147	0.916038	1	3.55825	3.65689	0.0799847	chr10	127851065	127851220	156	+	38	48	1	17	0	54	ENSMUST00000026461.8, ENSMUST00000133285.8, ENSMUST00000178041.8	Prim1
ENSMUSG00000025403.6	E002	65.7612	0.151118	0.000260132	0.987132	1	6.42247	6.07113	-0.169019	chr10	127353008	127353601	594	-	39	110	53	103	13	148	ENSMUST00000219239.2, ENSMUST00000026470.6	Shmt2
ENSMUSG00000025403.6	E003	37.459	0.169357	0.0204483	0.886292	1	4.78295	4.7358	-0.0292711	chr10	127353602	127353727	126	-	37	69	13	48	13	79	ENSMUST00000219239.2, ENSMUST00000026470.6, ENSMUST00000220356.2	Shmt2
ENSMUSG00000025403.6	E006	20.9993	0.445495	0.010422	0.918687	1	3.75139	3.40013	-0.287525	chr10	127354094	127354249	156	-	17	10	28	31	0	65	ENSMUST00000219239.2, ENSMUST00000026470.6, ENSMUST00000218035.2, ENSMUST00000220356.2	Shmt2
ENSMUSG00000025403.6	E013	16.295	0.181494	0.0283151	0.86637	1	3.112	3.1923	0.0742812	chr10	127354990	127355129	140	-	13	27	13	7	14	35	ENSMUST00000219239.2, ENSMUST00000026470.6, ENSMUST00000218258.2	Shmt2
ENSMUSG00000025403.6	E015	13.7579	0.255764	0.0205805	0.885928	1	2.9448	2.79203	-0.155055	chr10	127355499	127355580	82	-	16	9	12	5	15	28	ENSMUST00000219239.2, ENSMUST00000026470.6, ENSMUST00000218313.2, ENSMUST00000218258.2	Shmt2
ENSMUSG00000025403.6	E022	4.89691	1.26443	2.67937e-06	0.998694	1	1.70457	1.68789	-0.0284634	chr10	127356976	127356984	9	-	9	0	3	3	8	0	ENSMUST00000026470.6, ENSMUST00000217682.2	Shmt2
ENSMUSG00000025404.16	E027	92.1215	0.0581207	1.54662e-07	0.999686	1	7.3581	7.25281	-0.0439247	chr10	127295360	127295363	4	+	68	164	82	58	78	150	ENSMUST00000077046.12, ENSMUST00000165440.8, ENSMUST00000166820.8, ENSMUST00000163794.8, ENSMUST00000105249.9, ENSMUST00000164831.8, ENSMUST00000064793.13, ENSMUST00000164161.8, ENSMUST00000105250.9, ENSMUST00000105251.9, ENSMUST00000170336.8	R3hdm2
ENSMUSG00000025404.16	E028	114.761	0.0306879	0.0701121	0.791174	1	8.24505	7.96872	-0.105151	chr10	127295364	127295403	40	+	78	175	125	97	86	184	ENSMUST00000077046.12, ENSMUST00000165440.8, ENSMUST00000166820.8, ENSMUST00000163794.8, ENSMUST00000105249.9, ENSMUST00000169888.8, ENSMUST00000164831.8, ENSMUST00000064793.13, ENSMUST00000164161.8, ENSMUST00000105250.9, ENSMUST00000105251.9, ENSMUST00000170336.8	R3hdm2
ENSMUSG00000025404.16	E031	78.6289	0.0491484	0.0197667	0.888191	1	6.7823	6.8144	0.0142862	chr10	127298075	127298152	78	+	85	123	58	63	39	162	ENSMUST00000077046.12, ENSMUST00000165440.8, ENSMUST00000166820.8, ENSMUST00000163794.8, ENSMUST00000105249.9, ENSMUST00000169888.8, ENSMUST00000105250.9, ENSMUST00000105251.9	R3hdm2
ENSMUSG00000025404.16	E033	15.7326	0.908883	0.0416971	0.838198	1	3.25186	2.97694	-0.257496	chr10	127301000	127301051	52	+	11	44	0	21	0	46	ENSMUST00000077046.12, ENSMUST00000165440.8, ENSMUST00000166820.8, ENSMUST00000164831.8, ENSMUST00000064793.13, ENSMUST00000163794.8, ENSMUST00000170336.8	R3hdm2
ENSMUSG00000025404.16	E034	12.9819	0.898931	0.000838713	0.976896	1	2.72871	2.91452	0.191684	chr10	127301052	127301053	2	+	10	43	0	17	0	28	ENSMUST00000077046.12, ENSMUST00000166820.8, ENSMUST00000164831.8, ENSMUST00000064793.13, ENSMUST00000163794.8, ENSMUST00000170336.8	R3hdm2
ENSMUSG00000025404.16	E043	176.68	0.0226831	0.00248837	0.960215	1	10.0473	9.78831	-0.0830889	chr10	127320023	127320087	65	+	168	227	177	190	77	336	ENSMUST00000077046.12, ENSMUST00000164469.2, ENSMUST00000166820.8, ENSMUST00000105249.9, ENSMUST00000169888.8, ENSMUST00000164831.8, ENSMUST00000064793.13, ENSMUST00000164161.8, ENSMUST00000105250.9, ENSMUST00000105251.9, ENSMUST00000170336.8	R3hdm2
ENSMUSG00000025404.16	E054	115.06	0.0643477	0.00805919	0.928468	1	8.31726	7.97767	-0.128672	chr10	127328594	127328607	14	+	88	151	133	156	31	222	ENSMUST00000168079.2, ENSMUST00000077046.12, ENSMUST00000166820.8, ENSMUST00000105249.9, ENSMUST00000169888.8, ENSMUST00000164831.8, ENSMUST00000064793.13, ENSMUST00000164161.8, ENSMUST00000171426.2, ENSMUST00000105250.9, ENSMUST00000105251.9, ENSMUST00000170336.8	R3hdm2
ENSMUSG00000025404.16	E057	145.899	0.0458006	0.00788105	0.929261	1	9.24746	8.95605	-0.100406	chr10	127333031	127333128	98	+	124	177	170	142	48	349	ENSMUST00000077046.12, ENSMUST00000166820.8, ENSMUST00000105249.9, ENSMUST00000169888.8, ENSMUST00000164831.8, ENSMUST00000064793.13, ENSMUST00000164161.8, ENSMUST00000171426.2, ENSMUST00000105250.9, ENSMUST00000105251.9, ENSMUST00000170336.8	R3hdm2
ENSMUSG00000025404.16	E058	147.246	0.0350724	0.000975086	0.975089	1	9.18432	9.07652	-0.0370386	chr10	127333410	127333494	85	+	131	263	109	138	71	290	ENSMUST00000077046.12, ENSMUST00000166820.8, ENSMUST00000105249.9, ENSMUST00000169888.8, ENSMUST00000164831.8, ENSMUST00000064793.13, ENSMUST00000164161.8, ENSMUST00000105250.9, ENSMUST00000105251.9, ENSMUST00000170336.8	R3hdm2
ENSMUSG00000025404.16	E060	175.878	0.0570401	0.00395399	0.949861	1	10.029	9.68836	-0.109821	chr10	127334579	127334626	48	+	116	263	199	116	170	241	ENSMUST00000077046.12, ENSMUST00000166820.8, ENSMUST00000105249.9, ENSMUST00000169888.8, ENSMUST00000064793.13, ENSMUST00000105250.9, ENSMUST00000105251.9, ENSMUST00000170336.8	R3hdm2
ENSMUSG00000025404.16	E063	12.8716	0.38723	0.0691427	0.792589	1	2.87765	2.78201	-0.0983588	chr10	127335219	127335229	11	+	6	20	18	19	0	30	ENSMUST00000077046.12, ENSMUST00000166820.8, ENSMUST00000105249.9, ENSMUST00000169888.8, ENSMUST00000171426.2, ENSMUST00000105250.9, ENSMUST00000105251.9	R3hdm2
ENSMUSG00000025404.16	E064	12.0505	0.41927	0.000824998	0.977086	1	2.9411	2.53428	-0.432983	chr10	127335230	127335236	7	+	6	11	18	19	0	33	ENSMUST00000077046.12, ENSMUST00000105249.9, ENSMUST00000169888.8, ENSMUST00000171426.2, ENSMUST00000105250.9, ENSMUST00000105251.9	R3hdm2
ENSMUSG00000025404.16	E065	12.0505	0.41927	0.000824998	0.977086	1	2.9411	2.53428	-0.432983	chr10	127335237	127335252	16	+	6	11	18	19	0	33	ENSMUST00000169888.8, ENSMUST00000105250.9, ENSMUST00000105249.9, ENSMUST00000077046.12	R3hdm2
ENSMUSG00000025407.8	E009	12.5188	0.217149	0.000428918	0.983477	1	2.77017	2.65562	-0.122812	chr10	127172508	127172597	90	-	12	14	10	10	16	9	ENSMUST00000026474.5, ENSMUST00000219808.2	Gli1
ENSMUSG00000025407.8	E016	5.15801	0.994639	0.0109227	0.916763	1	1.93632	1.66452	-0.437933	chr10	127173941	127174033	93	-	5	10	0	4	0	23	ENSMUST00000218451.2, ENSMUST00000026474.5, ENSMUST00000219671.2, ENSMUST00000218236.2	Gli1
ENSMUSG00000025409.15	E005	36.0762	0.0622245	0.0736826	0.786048	1	4.72011	4.43573	-0.183282	chr10	127118545	127118605	61	-	30	56	32	24	43	27	ENSMUST00000126243.9, ENSMUST00000154851.2, ENSMUST00000119078.8, ENSMUST00000026476.13	Mbd6
ENSMUSG00000025409.15	E009	26.7627	0.161799	0.00306238	0.955869	1	3.82962	4.14725	0.233784	chr10	127119261	127119313	53	-	13	60	35	20	17	32	ENSMUST00000126243.9, ENSMUST00000154851.2, ENSMUST00000119078.8, ENSMUST00000136169.8, ENSMUST00000026476.13	Mbd6
ENSMUSG00000025409.15	E011	39.3276	0.0877315	0.00152718	0.968827	1	4.75035	4.87482	0.0764656	chr10	127119538	127119808	271	-	28	60	55	39	26	38	ENSMUST00000126243.9, ENSMUST00000172567.3, ENSMUST00000119078.8, ENSMUST00000026476.13	Mbd6
ENSMUSG00000025409.15	E012	5.34128	0.727412	0.00730691	0.931879	1	1.7261	1.79634	0.115475	chr10	127119809	127119811	3	-	5	0	12	4	6	1	ENSMUST00000126243.9, ENSMUST00000026476.13	Mbd6
ENSMUSG00000025409.15	E021	11.5771	0.677357	0.0650735	0.79865	1	2.71298	2.51014	-0.225846	chr10	127122437	127122441	5	-	24	3	4	0	21	3	ENSMUST00000119078.8, ENSMUST00000026476.13, ENSMUST00000156208.2	Mbd6
ENSMUSG00000025410.11	E017	402.125	0.0137357	0.0264376	0.870836	1	14.2571	14.0749	-0.0447212	chr10	127113736	127113758	23	+	302	598	317	459	243	753	ENSMUST00000218752.2, ENSMUST00000026479.11, ENSMUST00000218556.2, ENSMUST00000220418.2	Dctn2
ENSMUSG00000025410.11	E021	559.334	0.0114748	0.0104855	0.91844	1	16.2848	16.1219	-0.0367078	chr10	127114186	127114277	92	+	323	778	605	689	296	1058	ENSMUST00000218752.2, ENSMUST00000026479.11, ENSMUST00000218556.2	Dctn2
ENSMUSG00000025410.11	E024	770.38	0.0167072	0.00399621	0.949595	1	18.42	18.2035	-0.0455077	chr10	127117453	127117819	367	+	520	917	851	1034	352	1459	ENSMUST00000026479.11	Dctn2
ENSMUSG00000025413.14	E011	47.469	0.104441	0.00369356	0.951539	1	5.44309	5.24972	-0.107533	chr4	106527646	106527659	14	-	40	42	67	62	9	103	ENSMUST00000026480.13, ENSMUST00000142342.8, ENSMUST00000106772.10, ENSMUST00000139687.2, ENSMUST00000127133.2	Ttc4
ENSMUSG00000025413.14	E012	102.539	0.0398058	0.0658567	0.797468	1	7.86224	7.58236	-0.111147	chr4	106527660	106527732	73	-	101	115	108	129	30	205	ENSMUST00000142342.8, ENSMUST00000135676.2, ENSMUST00000026480.13, ENSMUST00000127133.2, ENSMUST00000106772.10, ENSMUST00000139687.2	Ttc4
ENSMUSG00000025413.14	E018	90.5032	0.0604526	0.00608886	0.937803	1	7.05574	7.38664	0.139507	chr4	106531608	106531685	78	-	95	108	103	78	58	128	ENSMUST00000026480.13, ENSMUST00000142342.8, ENSMUST00000106772.10, ENSMUST00000135676.2, ENSMUST00000127571.8	Ttc4
ENSMUSG00000025413.14	E021	44.0801	0.108416	0.0199912	0.887562	1	5.11046	5.14833	0.0218929	chr4	106533930	106533956	27	-	47	29	63	54	15	75	ENSMUST00000132572.2, ENSMUST00000142342.8, ENSMUST00000127571.8, ENSMUST00000135676.2, ENSMUST00000026480.13, ENSMUST00000106772.10	Ttc4
ENSMUSG00000025413.14	E024	45.781	0.0981287	0.0477142	0.827089	1	5.12876	5.29703	0.0958262	chr4	106535950	106536063	114	-	43	41	67	70	15	50	ENSMUST00000132572.2, ENSMUST00000106772.10, ENSMUST00000135676.2, ENSMUST00000026480.13, ENSMUST00000127571.8	Ttc4
ENSMUSG00000025420.14	E008	47.5171	0.0586041	0.0150156	0.902473	1	5.19355	5.4835	0.161486	chr18	77067695	77067857	163	-	40	95	20	58	28	74	ENSMUST00000126153.8, ENSMUST00000154053.8, ENSMUST00000135029.8, ENSMUST00000137498.8, ENSMUST00000122984.8, ENSMUST00000137354.8	Katnal2
ENSMUSG00000025420.14	E012	52.9859	0.0668869	0.0346644	0.852301	1	5.56039	5.60783	0.0253224	chr18	77085308	77085386	79	-	65	63	23	54	40	89	ENSMUST00000126153.8, ENSMUST00000154053.8, ENSMUST00000135029.8, ENSMUST00000137498.8, ENSMUST00000026486.13, ENSMUST00000122984.8, ENSMUST00000137354.8	Katnal2
ENSMUSG00000025420.14	E014	59.7783	0.0649149	0.00123854	0.971926	1	5.78397	6.11651	0.167338	chr18	77090127	77090236	110	-	67	101	20	65	37	100	ENSMUST00000126153.8, ENSMUST00000154053.8, ENSMUST00000135029.8, ENSMUST00000137498.8, ENSMUST00000026486.13, ENSMUST00000125744.8, ENSMUST00000122984.8, ENSMUST00000137354.8	Katnal2
ENSMUSG00000025420.14	E022	6.30015	1.23633	0.0739513	0.785668	1	1.43018	2.413	1.51507	chr18	77097737	77098228	492	-	3	0	23	0	5	6	ENSMUST00000154665.2	Katnal2
ENSMUSG00000025420.14	E025	21.033	0.465478	0.0250129	0.874335	1	3.6912	3.47364	-0.177678	chr18	77099680	77099685	6	-	16	40	6	30	0	69	ENSMUST00000126153.8, ENSMUST00000135029.8, ENSMUST00000026486.13	Katnal2
ENSMUSG00000025420.14	E032	28.1069	0.135638	0.0508443	0.821601	1	4.22341	3.90662	-0.228917	chr18	77134870	77134939	70	-	21	41	14	35	32	23	ENSMUST00000126153.8, ENSMUST00000026486.13, ENSMUST00000135029.8, ENSMUST00000137498.8, ENSMUST00000154665.2, ENSMUST00000123650.2, ENSMUST00000122984.8, ENSMUST00000137354.8	Katnal2
ENSMUSG00000025420.14	E033	10.0736	0.779033	0.0754965	0.783496	1	2.59534	2.26905	-0.390112	chr18	77134940	77134966	27	-	5	6	13	9	18	0	ENSMUST00000126153.8, ENSMUST00000026486.13, ENSMUST00000137498.8, ENSMUST00000154665.2, ENSMUST00000123650.2, ENSMUST00000122984.8	Katnal2
ENSMUSG00000025421.16	E002	28.0215	0.161966	0.00530105	0.941959	1	4.07574	4.13041	0.0391346	chr18	77031823	77031839	17	+	12	65	25	27	24	27	ENSMUST00000097522.11, ENSMUST00000097521.12	Hdhd2
ENSMUSG00000025421.16	E011	15.3673	0.229087	0.000195213	0.988852	1	3.02402	3.0582	0.0327503	chr18	77048510	77049749	1240	+	9	36	10	11	16	15	ENSMUST00000097521.12	Hdhd2
ENSMUSG00000025422.11	E013	295.933	0.0158377	0.00102168	0.974501	1	12.5028	12.3979	-0.028204	chr10	126924078	126924197	120	+	228	427	313	227	194	580	ENSMUST00000239120.2, ENSMUST00000039259.7, ENSMUST00000217941.2	Agap2
ENSMUSG00000025422.11	E016	159.545	0.0181428	0.0552088	0.814236	1	9.54202	9.34772	-0.0648962	chr10	126926296	126926444	149	+	140	211	156	142	106	284	ENSMUST00000239120.2, ENSMUST00000039259.7, ENSMUST00000217941.2	Agap2
ENSMUSG00000025422.11	E017	172.627	0.0281831	0.0189412	0.890535	1	9.85384	9.71672	-0.044476	chr10	126926541	126926631	91	+	163	205	176	184	102	279	ENSMUST00000239120.2, ENSMUST00000039259.7, ENSMUST00000217941.2	Agap2
ENSMUSG00000025423.17	E004	6.64805	0.601138	0.0464151	0.829423	1	1.88161	2.11489	0.33865	chr18	77153515	77153603	89	+	6	0	14	4	6	9	ENSMUST00000114776.4, ENSMUST00000168882.9	Pias2
ENSMUSG00000025423.17	E005	201.378	0.0351874	0.0111248	0.915999	1	10.4666	10.4505	-0.00494672	chr18	77184945	77185419	475	+	172	233	190	147	203	298	ENSMUST00000114776.4, ENSMUST00000235135.2, ENSMUST00000168882.9, ENSMUST00000114777.10	Pias2
ENSMUSG00000025423.17	E008	35.4559	0.167564	0.0110244	0.916378	1	4.69969	4.47187	-0.146571	chr18	77207752	77207842	91	+	37	27	31	11	40	76	ENSMUST00000114776.4, ENSMUST00000235135.2, ENSMUST00000168882.9, ENSMUST00000114777.10	Pias2
ENSMUSG00000025425.19	E007	16.3221	0.207433	0.0232626	0.878776	1	3.22054	3.08206	-0.128153	chr18	77336133	77336245	113	+	5	35	18	19	12	17	ENSMUST00000079618.11, ENSMUST00000075290.8	St8sia5
ENSMUSG00000025425.19	E008	16.4809	0.398503	0.0725691	0.787632	1	3.67374	2.57887	-1.03152	chr18	77340713	77340805	93	+	4	22	14	10	33	5	ENSMUST00000079618.11, ENSMUST00000075290.8	St8sia5
ENSMUSG00000025428.16	E012	656.707	0.0150525	0.00151203	0.968982	1	17.2242	17.2115	-0.00275484	chr18	77867527	77867531	5	+	509	923	562	784	453	977	ENSMUST00000114748.2, ENSMUST00000026495.15, ENSMUST00000128073.2	Atp5a1
ENSMUSG00000025428.16	E022	2776.21	0.00900223	0.034987	0.851623	1	27.8763	28.1658	0.0513873	chr18	77870001	77870355	355	+	1898	3292	3309	3117	1680	4811	ENSMUST00000114748.2, ENSMUST00000026495.15, ENSMUST00000135678.2	Atp5a1
ENSMUSG00000025436.13	E002	42.4789	0.126112	5.37944e-05	0.994148	1	4.92274	5.17435	0.147715	chr10	126723118	126723563	446	-	27	74	30	56	24	73	ENSMUST00000168520.3	Atp23
ENSMUSG00000025437.16	E003	3.90614	1.99827	0.00339496	0.953537	1	1.28341	1.78621	0.956218	chr3	152052149	152052151	3	+	13	0	0	0	0	13	ENSMUST00000197748.5, ENSMUST00000117492.9, ENSMUST00000026507.13, ENSMUST00000123237.8	Usp33
ENSMUSG00000025437.16	E006	53.77	0.128872	0.0156059	0.900584	1	5.70168	5.55829	-0.0759577	chr3	152063783	152063836	54	+	46	59	56	23	59	91	ENSMUST00000197748.5, ENSMUST00000117492.9, ENSMUST00000142969.2, ENSMUST00000026507.13, ENSMUST00000123237.8	Usp33
ENSMUSG00000025437.16	E012	52.8546	0.127241	0.020398	0.886431	1	5.77763	5.36766	-0.219347	chr3	152067537	152067639	103	+	46	71	36	69	51	39	ENSMUST00000138575.6, ENSMUST00000197748.5, ENSMUST00000117492.9, ENSMUST00000026507.13, ENSMUST00000123237.8	Usp33
ENSMUSG00000025437.16	E020	23.7322	0.32881	0.065772	0.797595	1	3.77231	3.84308	0.0544565	chr3	152072378	152072456	79	+	39	10	19	14	3	85	ENSMUST00000198950.5, ENSMUST00000138575.6, ENSMUST00000197748.5, ENSMUST00000196811.2, ENSMUST00000117492.9, ENSMUST00000026507.13, ENSMUST00000123237.8	Usp33
ENSMUSG00000025437.16	E023	98.3932	0.0772615	0.0212703	0.884045	1	7.5511	7.54527	-0.00236147	chr3	152074067	152074128	62	+	42	147	133	97	71	152	ENSMUST00000198950.5, ENSMUST00000138575.6, ENSMUST00000197748.5, ENSMUST00000117492.9, ENSMUST00000026507.13, ENSMUST00000123237.8, ENSMUST00000197600.2	Usp33
ENSMUSG00000025437.16	E024	148.177	0.028492	0.0408651	0.839798	1	9.22965	9.07447	-0.053216	chr3	152074129	152074287	159	+	95	249	134	133	100	283	ENSMUST00000198950.5, ENSMUST00000197748.5, ENSMUST00000197600.2, ENSMUST00000026507.13, ENSMUST00000123237.8, ENSMUST00000117492.9	Usp33
ENSMUSG00000025437.16	E030	82.5292	0.0531044	0.0180296	0.893186	1	6.8768	7.03501	0.0689803	chr3	152080257	152080426	170	+	90	129	49	61	49	177	ENSMUST00000197600.2, ENSMUST00000197748.5, ENSMUST00000117492.9, ENSMUST00000026507.13	Usp33
ENSMUSG00000025437.16	E035	67.2897	0.058731	0.00112624	0.973228	1	6.21458	6.36761	0.073128	chr3	152084481	152084526	46	+	85	89	38	70	37	115	ENSMUST00000197748.5, ENSMUST00000117492.9, ENSMUST00000026507.13	Usp33
ENSMUSG00000025437.16	E037	92.7518	0.0888009	0.00462817	0.945761	1	7.1946	7.49161	0.123353	chr3	152086151	152086277	127	+	115	158	33	93	46	171	ENSMUST00000197748.5, ENSMUST00000117492.9, ENSMUST00000026507.13	Usp33
ENSMUSG00000025437.16	E038	198.434	0.0228461	0.00736577	0.931606	1	10.375	10.5097	0.0414551	chr3	152087352	152087521	170	+	160	355	143	207	121	327	ENSMUST00000197748.5, ENSMUST00000117492.9, ENSMUST00000026507.13	Usp33
ENSMUSG00000025437.16	E045	79.3142	0.202219	0.0214592	0.883535	1	7.34345	6.28694	-0.470117	chr3	152095469	152095480	12	+	36	139	53	121	8	239	ENSMUST00000197748.5, ENSMUST00000117492.9, ENSMUST00000197325.2	Usp33
ENSMUSG00000025437.16	E046	120.553	0.143948	0.035114	0.851357	1	8.5791	8.05931	-0.193443	chr3	152097287	152097355	69	+	63	176	131	167	17	321	ENSMUST00000197748.5, ENSMUST00000117492.9, ENSMUST00000197325.2, ENSMUST00000026507.13	Usp33
ENSMUSG00000025437.16	E048	513.066	0.0224244	0.0143902	0.904515	1	15.7129	15.6014	-0.0256524	chr3	152098145	152098970	826	+	380	678	560	594	233	1000	ENSMUST00000197748.5, ENSMUST00000117492.9, ENSMUST00000026507.13	Usp33
ENSMUSG00000025439.6	E001	20.5383	0.229977	5.45554e-06	0.998136	1	3.3996	3.67714	0.229451	chr7	97345841	97345901	61	+	10	54	9	30	13	19	ENSMUST00000026506.5	Clns1a
ENSMUSG00000025439.6	E004	370.83	0.015696	0.000364337	0.984771	1	13.6561	13.7872	0.0329119	chr7	97360907	97361005	99	+	200	459	467	443	166	795	ENSMUST00000148125.2, ENSMUST00000026506.5	Clns1a
ENSMUSG00000025439.6	E007	669.491	0.00643051	0.002603	0.95931	1	17.3609	17.4196	0.0127049	chr7	97363114	97363287	174	+	428	900	692	833	334	1313	ENSMUST00000026506.5	Clns1a
ENSMUSG00000025451.16	E004	26.3879	0.146067	0.020729	0.88552	1	3.99911	3.96261	-0.0269012	chr13	119565669	119565693	25	+	20	51	11	38	20	26	ENSMUST00000132304.10, ENSMUST00000126957.9, ENSMUST00000173627.8, ENSMUST00000026520.14	Paip1
ENSMUSG00000025451.16	E005	21.9365	0.223195	0.0539375	0.816348	1	3.82492	3.3958	-0.348106	chr13	119565694	119565696	3	+	13	36	11	39	20	12	ENSMUST00000126957.9, ENSMUST00000174691.8, ENSMUST00000132304.10, ENSMUST00000173627.8, ENSMUST00000026520.14	Paip1
ENSMUSG00000025451.16	E011	235.534	0.0227255	0.0785213	0.779311	1	11.266	11.2176	-0.0140318	chr13	119582273	119582384	112	+	192	383	145	225	189	393	ENSMUST00000174533.2, ENSMUST00000173627.8, ENSMUST00000109203.9, ENSMUST00000174691.8, ENSMUST00000126957.9, ENSMUST00000026520.14	Paip1
ENSMUSG00000025451.16	E016	296.806	0.0138453	0.0194059	0.889209	1	12.454	12.3843	-0.0187724	chr13	119586477	119586546	70	+	243	390	249	259	251	507	ENSMUST00000174533.2, ENSMUST00000173339.2, ENSMUST00000173627.8, ENSMUST00000109203.9, ENSMUST00000132304.10, ENSMUST00000126957.9, ENSMUST00000026520.14	Paip1
ENSMUSG00000025451.16	E026	442.597	0.0125405	0.00935797	0.922936	1	14.6694	14.7895	0.0287299	chr13	119593928	119594754	827	+	327	595	431	467	293	780	ENSMUST00000026520.14	Paip1
ENSMUSG00000025464.16	E015	22.1759	0.253582	3.27689e-07	0.999543	1	3.41141	3.85292	0.356088	chr7	139713923	139714247	325	+	10	12	37	31	23	13	ENSMUST00000026537.13, ENSMUST00000097967.4	Paox
ENSMUSG00000025465.14	E001	4.68141	0.970464	0.0417623	0.838073	1	1.72836	1.66002	-0.116764	chr7	139685623	139685630	8	-	9	0	4	7	0	10	ENSMUST00000026538.13	Echs1
ENSMUSG00000025465.14	E006	15.2278	0.953063	0.0774375	0.7808	1	3.76792	2.16147	-1.61812	chr7	139690020	139690451	432	-	4	0	20	2	41	3	ENSMUST00000147643.2, ENSMUST00000151505.8	Echs1
ENSMUSG00000025465.14	E012	183.757	0.0163345	0.00605551	0.937973	1	10.0776	10.0556	-0.00697207	chr7	139692332	139692392	61	-	152	255	218	208	91	267	ENSMUST00000155647.2, ENSMUST00000125337.2, ENSMUST00000026538.13, ENSMUST00000151505.8, ENSMUST00000147643.2	Echs1
ENSMUSG00000025465.14	E020	20.2317	0.213123	0.00201606	0.964187	1	3.53	3.50457	-0.0211306	chr7	139696321	139696328	8	-	14	52	9	33	6	23	ENSMUST00000151505.8, ENSMUST00000026538.13, ENSMUST00000147643.2, ENSMUST00000211120.2	Echs1
ENSMUSG00000025466.20	E009	238.543	0.0199401	0.032086	0.857839	1	11.2414	11.359	0.0339968	chr7	139679571	139679619	49	-	182	255	348	317	114	290	ENSMUST00000026539.14, ENSMUST00000133834.2, ENSMUST00000148716.8, ENSMUST00000132582.2, ENSMUST00000211677.2	Fuom
ENSMUSG00000025466.20	E015	24.2309	0.149041	0.0176162	0.89441	1	3.67465	3.95096	0.212421	chr7	139680470	139681002	533	-	16	23	45	13	17	42	ENSMUST00000121115.2	Fuom
ENSMUSG00000025466.20	E023	196.464	0.019932	0.036208	0.849087	1	10.2813	10.5096	0.0704879	chr7	139681245	139681315	71	-	127	282	270	207	93	324	ENSMUST00000026539.14, ENSMUST00000125421.8, ENSMUST00000121115.2, ENSMUST00000147713.8, ENSMUST00000128527.8, ENSMUST00000120034.8, ENSMUST00000138197.2, ENSMUST00000142105.8, ENSMUST00000155777.8, ENSMUST00000148716.8	Fuom
ENSMUSG00000025468.16	E002	8.79203	0.362115	0.00173587	0.966767	1	2.28718	2.38753	0.124619	chr7	139649794	139649799	6	-	10	19	2	8	3	20	ENSMUST00000211044.2, ENSMUST00000026541.15	Caly
ENSMUSG00000025468.16	E003	8.79203	0.362115	0.00173587	0.966767	1	2.28718	2.38753	0.124619	chr7	139649800	139649801	2	-	10	19	2	8	3	20	ENSMUST00000211283.2, ENSMUST00000211044.2, ENSMUST00000026541.15	Caly
ENSMUSG00000025468.16	E014	16.1862	0.176199	0.0658133	0.797533	1	3.0031	3.23476	0.216628	chr7	139662141	139662181	41	-	22	18	13	11	11	27	ENSMUST00000166758.4, ENSMUST00000211681.2	Caly
ENSMUSG00000025468.16	E015	15.4486	0.36125	0.0327607	0.856368	1	3.39229	2.62328	-0.748876	chr7	139662182	139662374	193	-	8	13	15	11	28	7	ENSMUST00000211681.2	Caly
ENSMUSG00000025470.12	E004	18.6977	0.346901	0.0403963	0.840708	1	3.57075	2.87303	-0.634205	chr7	139616441	139616519	79	+	7	8	19	3	37	33	ENSMUST00000210882.2, ENSMUST00000211789.2, ENSMUST00000210419.2, ENSMUST00000168194.3	Zfp511
ENSMUSG00000025470.12	E006	20.9744	0.327879	0.0519634	0.819681	1	3.62738	3.32285	-0.256255	chr7	139616733	139616782	50	+	2	20	27	13	37	20	ENSMUST00000210882.2, ENSMUST00000211789.2, ENSMUST00000210419.2, ENSMUST00000210089.2, ENSMUST00000168194.3	Zfp511
ENSMUSG00000025470.12	E007	22.7737	0.279327	0.0450567	0.8319	1	3.62737	3.76536	0.109292	chr7	139616783	139616806	24	+	3	21	38	15	21	55	ENSMUST00000210089.2, ENSMUST00000210936.2, ENSMUST00000210419.2, ENSMUST00000211789.2, ENSMUST00000210882.2, ENSMUST00000168194.3	Zfp511
ENSMUSG00000025473.17	E003	5.38935	0.886774	0.000844817	0.976812	1	2.04226	1.64111	-0.633256	chr7	139559873	139559947	75	-	1	18	0	16	0	2	ENSMUST00000026546.16, ENSMUST00000106069.9, ENSMUST00000132903.2, ENSMUST00000156647.8, ENSMUST00000128332.8	Adam8
ENSMUSG00000025474.10	E001	7.54429	0.879906	0.0229293	0.879641	1	1.7715	2.47333	0.967544	chr7	139575868	139575880	13	-	4	36	0	6	0	13	ENSMUST00000210224.2	Tubgcp2
ENSMUSG00000025474.10	E003	26.0759	0.162865	0.0493098	0.824269	1	3.76252	4.17862	0.307715	chr7	139575909	139575960	52	-	13	77	18	12	17	47	ENSMUST00000026547.9, ENSMUST00000209930.2, ENSMUST00000210224.2	Tubgcp2
ENSMUSG00000025474.10	E011	73.4877	0.0530074	0.00798868	0.92878	1	6.50776	6.60388	0.0442242	chr7	139581339	139581511	173	-	50	91	109	60	48	117	ENSMUST00000026547.9, ENSMUST00000211638.2, ENSMUST00000209930.2, ENSMUST00000211186.2, ENSMUST00000210224.2	Tubgcp2
ENSMUSG00000025474.10	E012	72.6621	0.0639867	0.0303485	0.861702	1	6.58056	6.50833	-0.0332859	chr7	139584712	139584892	181	-	33	131	91	52	51	131	ENSMUST00000026547.9, ENSMUST00000211638.2, ENSMUST00000209930.2, ENSMUST00000211186.2, ENSMUST00000210224.2	Tubgcp2
ENSMUSG00000025474.10	E014	63.5338	0.0610092	0.0100736	0.920053	1	6.1763	6.09267	-0.0408986	chr7	139585183	139585363	181	-	37	121	64	41	48	115	ENSMUST00000026547.9, ENSMUST00000211638.2, ENSMUST00000209930.2, ENSMUST00000211186.2, ENSMUST00000210224.2	Tubgcp2
ENSMUSG00000025474.10	E015	66.9152	0.0531685	0.0176406	0.894337	1	6.34751	6.21955	-0.061213	chr7	139585928	139586073	146	-	48	76	95	71	35	111	ENSMUST00000026547.9, ENSMUST00000211638.2, ENSMUST00000209930.2, ENSMUST00000211186.2, ENSMUST00000210224.2	Tubgcp2
ENSMUSG00000025474.10	E016	43.2376	0.214908	0.00984315	0.920969	1	5.54026	4.6737	-0.50431	chr7	139586765	139586954	190	-	28	50	45	79	4	95	ENSMUST00000026547.9, ENSMUST00000211638.2, ENSMUST00000209930.2, ENSMUST00000211186.2, ENSMUST00000210224.2	Tubgcp2
ENSMUSG00000025474.10	E018	38.8806	0.111595	0.0112199	0.915643	1	4.72503	4.86956	0.0890602	chr7	139587800	139588007	208	-	40	32	55	37	25	50	ENSMUST00000026547.9, ENSMUST00000211638.2, ENSMUST00000209930.2, ENSMUST00000211186.2, ENSMUST00000210224.2	Tubgcp2
ENSMUSG00000025474.10	E020	9.34623	0.640046	0.00117521	0.972653	1	2.52796	2.30521	-0.267807	chr7	139609865	139609899	35	-	11	18	1	10	0	31	ENSMUST00000026547.9, ENSMUST00000209930.2, ENSMUST00000211638.2, ENSMUST00000211261.2, ENSMUST00000211186.2	Tubgcp2
ENSMUSG00000025475.18	E001	18.0348	0.586568	0.000999548	0.974779	1	2.95073	3.58752	0.57022	chr7	139414090	139414280	191	+	18	60	0	10	16	12	ENSMUST00000026548.14	Adgra1
ENSMUSG00000025475.18	E002	40.1575	0.162985	0.000935332	0.975602	1	4.97772	4.78149	-0.118979	chr7	139414281	139414443	163	+	34	82	17	27	48	35	ENSMUST00000137584.2, ENSMUST00000026548.14	Adgra1
ENSMUSG00000025475.18	E004	73.9507	0.120651	0.0712413	0.789538	1	6.79064	6.34101	-0.206665	chr7	139415119	139415313	195	+	53	105	72	25	94	103	ENSMUST00000137584.2, ENSMUST00000129454.2, ENSMUST00000026548.14	Adgra1
ENSMUSG00000025475.18	E008	60.8086	0.0474918	2.05156e-07	0.999639	1	6.05612	5.86463	-0.0961908	chr7	139425559	139425628	70	+	64	79	47	53	51	83	ENSMUST00000026548.14	Adgra1
ENSMUSG00000025477.15	E022	203.365	0.0222542	0.067554	0.794932	1	10.783	10.4071	-0.114363	chr7	139154860	139154971	112	+	135	287	226	249	73	426	ENSMUST00000026550.14, ENSMUST00000152475.2, ENSMUST00000106098.8, ENSMUST00000097975.3	Inpp5a
ENSMUSG00000025477.15	E024	176.698	0.0204448	0.0713828	0.789334	1	10.1407	9.78687	-0.113087	chr7	139157266	139157334	69	+	121	270	178	193	66	403	ENSMUST00000026550.14, ENSMUST00000106098.8, ENSMUST00000097975.3	Inpp5a
ENSMUSG00000025477.15	E025	113.241	0.0846041	0.020793	0.885344	1	8.32519	7.86453	-0.175557	chr7	139158098	139158134	37	+	95	145	106	136	20	308	ENSMUST00000026550.14, ENSMUST00000106098.8, ENSMUST00000097975.3	Inpp5a
ENSMUSG00000025478.16	E010	7.44472	0.498669	0.00855829	0.926292	1	2.24028	2.05084	-0.256178	chr7	138671943	138673521	1579	+	12	10	2	12	0	14	ENSMUST00000154273.8	Dpysl4
ENSMUSG00000025478.16	E021	30.2373	0.906416	0.062757	0.80219	1	4.82559	3.77046	-0.725819	chr7	138678386	138678565	180	+	38	47	0	38	0	105	ENSMUST00000154273.8, ENSMUST00000122844.8, ENSMUST00000121184.2, ENSMUST00000026551.15	Dpysl4
ENSMUSG00000025478.16	E025	5.67147	2.10522	0.00386291	0.950442	1	2.58024	0.940201	-2.9218	chr7	138681700	138681711	12	+	0	0	5	0	19	0	ENSMUST00000154273.8, ENSMUST00000026551.15	Dpysl4
ENSMUSG00000025479.10	E006	8.11913	0.885833	0.0313273	0.859512	1	2.23835	2.04068	-0.268071	chr7	140349009	140349098	90	+	0	0	16	5	18	0	ENSMUST00000210235.2, ENSMUST00000210403.2, ENSMUST00000026552.9, ENSMUST00000209253.2	Cyp2e1
ENSMUSG00000025479.10	E008	4.58264	3.07667	-0.0364642	1	1	2.0767	0.0121092	-14.8507	chr7	140349477	140349637	161	+	0	0	0	0	18	0	ENSMUST00000209253.2, ENSMUST00000026552.9	Cyp2e1
ENSMUSG00000025479.10	E014	4.59996	1.39218	0.00673447	0.934596	1	1.44183	1.97733	0.914123	chr7	140354660	140354894	235	+	0	0	15	6	0	11	ENSMUST00000209253.2, ENSMUST00000026552.9	Cyp2e1
ENSMUSG00000025484.10	E003	13.7228	0.17159	0.0532416	0.817516	1	2.83249	2.85881	0.0269145	chr7	140434285	140434301	17	-	7	11	20	10	17	16	ENSMUST00000026557.10, ENSMUST00000211624.2, ENSMUST00000210195.2	Bet1l
ENSMUSG00000025485.14	E014	64.4746	0.098785	0.0235703	0.877983	1	6.28648	6.10872	-0.0861247	chr7	140438075	140438185	111	+	64	115	33	80	18	138	ENSMUST00000026558.7, ENSMUST00000147815.2, ENSMUST00000139956.2, ENSMUST00000123925.8, ENSMUST00000153498.2, ENSMUST00000151384.2, ENSMUST00000210708.2, ENSMUST00000210601.2	Ric8a
ENSMUSG00000025485.14	E017	63.2779	0.140916	0.0164905	0.89782	1	6.11014	6.0903	-0.0097528	chr7	140438280	140438455	176	+	53	90	64	24	63	109	ENSMUST00000026558.7, ENSMUST00000123925.8, ENSMUST00000139956.2, ENSMUST00000153498.2, ENSMUST00000210601.2, ENSMUST00000210708.2, ENSMUST00000147815.2	Ric8a
ENSMUSG00000025485.14	E018	36.0493	0.183943	0.0125678	0.910739	1	4.54944	4.73827	0.120025	chr7	140438456	140438467	12	+	15	64	50	14	34	59	ENSMUST00000026558.7, ENSMUST00000147815.2, ENSMUST00000153498.2, ENSMUST00000210601.2, ENSMUST00000210708.2, ENSMUST00000123925.8	Ric8a
ENSMUSG00000025485.14	E019	36.2537	0.179252	0.0219397	0.882248	1	4.54891	4.76205	0.135161	chr7	140438468	140438471	4	+	16	64	50	14	34	59	ENSMUST00000026558.7, ENSMUST00000147815.2, ENSMUST00000123925.8, ENSMUST00000153498.2, ENSMUST00000210601.2, ENSMUST00000210708.2, ENSMUST00000209766.2	Ric8a
ENSMUSG00000025485.14	E022	86.04	0.0489222	0.0511239	0.821119	1	7.09012	7.08275	-0.00316264	chr7	140438776	140438867	92	+	70	158	64	80	56	140	ENSMUST00000026558.7, ENSMUST00000147815.2, ENSMUST00000123925.8, ENSMUST00000210601.2, ENSMUST00000210708.2, ENSMUST00000209766.2	Ric8a
ENSMUSG00000025485.14	E029	90.7164	0.0843158	0.0693292	0.792316	1	7.34853	7.22045	-0.0535706	chr7	140440790	140440885	96	+	70	113	110	137	17	167	ENSMUST00000131850.2, ENSMUST00000026558.7, ENSMUST00000209766.2, ENSMUST00000123925.8, ENSMUST00000210708.2	Ric8a
ENSMUSG00000025485.14	E034	162.245	0.0213214	0.0102717	0.919273	1	9.56559	9.51621	-0.0163569	chr7	140441209	140441353	145	+	131	198	199	183	71	292	ENSMUST00000026558.7, ENSMUST00000123925.8, ENSMUST00000152212.2, ENSMUST00000210708.2, ENSMUST00000131850.2, ENSMUST00000209766.2	Ric8a
ENSMUSG00000025486.18	E003	122.809	0.0730971	0.000101719	0.991953	1	8.36891	8.41739	0.0178997	chr7	140444888	140444932	45	-	57	131	197	149	46	256	ENSMUST00000211179.2, ENSMUST00000106048.10, ENSMUST00000210296.2, ENSMUST00000026559.14	Sirt3
ENSMUSG00000025486.18	E022	15.4464	0.681097	0.000301597	0.986144	1	2.86304	3.24461	0.364575	chr7	140462071	140462202	132	-	9	53	0	7	20	8	ENSMUST00000210398.2, ENSMUST00000211179.2, ENSMUST00000210296.2, ENSMUST00000026559.14	Sirt3
ENSMUSG00000025487.16	E008	105.724	0.0275889	0.0406821	0.840153	1	7.7397	7.86479	0.0492239	chr7	140463413	140463491	79	+	97	139	92	100	70	190	ENSMUST00000163610.9, ENSMUST00000129683.8, ENSMUST00000140411.8, ENSMUST00000151644.8, ENSMUST00000166889.8, ENSMUST00000164681.8, ENSMUST00000026560.14, ENSMUST00000146875.8	Psmd13
ENSMUSG00000025487.16	E017	227.862	0.0261633	8.92222e-06	0.997617	1	11.0888	11.1205	0.00931095	chr7	140469218	140469312	95	+	196	358	161	228	139	436	ENSMUST00000163610.9, ENSMUST00000129683.8, ENSMUST00000151644.8, ENSMUST00000166889.8, ENSMUST00000164681.8, ENSMUST00000026560.14	Psmd13
ENSMUSG00000025487.16	E018	252.265	0.0304901	0.0388113	0.843823	1	11.6758	11.5157	-0.0453715	chr7	140469313	140469389	77	+	225	368	174	228	185	471	ENSMUST00000163610.9, ENSMUST00000129683.8, ENSMUST00000151644.8, ENSMUST00000166889.8, ENSMUST00000164681.8, ENSMUST00000026560.14, ENSMUST00000130462.8	Psmd13
ENSMUSG00000025487.16	E020	226.565	0.0268298	0.00428805	0.947789	1	11.1188	11.0753	-0.0127548	chr7	140470245	140470301	57	+	181	355	175	215	115	521	ENSMUST00000151644.8, ENSMUST00000166889.8, ENSMUST00000026560.14, ENSMUST00000163610.9, ENSMUST00000130462.8	Psmd13
ENSMUSG00000025487.16	E023	281.852	0.0131712	0.0658435	0.797488	1	12.1725	12.2518	0.0216456	chr7	140470408	140470533	126	+	205	378	300	260	159	601	ENSMUST00000163610.9, ENSMUST00000151644.8, ENSMUST00000166889.8, ENSMUST00000026560.14, ENSMUST00000125668.2, ENSMUST00000130462.8	Psmd13
ENSMUSG00000025487.16	E036	49.5472	0.118774	0.0372201	0.847018	1	5.33398	5.58892	0.138968	chr7	140478309	140478438	130	+	41	105	24	63	16	96	ENSMUST00000026560.14, ENSMUST00000163610.9	Psmd13
ENSMUSG00000025491.15	E005	9.62334	0.295075	0.0066851	0.934836	1	2.19953	2.48934	0.359228	chr7	140548153	140548351	199	+	2	5	15	10	16	3	ENSMUST00000026564.9, ENSMUST00000106042.9, ENSMUST00000106040.8	Ifitm1
ENSMUSG00000025495.16	E021	114.357	0.0337047	0.00691455	0.933729	1	7.98747	8.28955	0.114566	chr7	140731563	140731697	135	+	59	199	146	107	52	225	ENSMUST00000172787.8, ENSMUST00000174373.8, ENSMUST00000174706.8, ENSMUST00000026568.10, ENSMUST00000172479.8	Ptdss2
ENSMUSG00000025495.16	E022	45.1884	0.136522	0.0296999	0.863173	1	5.26698	5.20994	-0.0323333	chr7	140732105	140732155	51	+	31	86	37	20	18	146	ENSMUST00000172787.8, ENSMUST00000174373.8, ENSMUST00000174706.8, ENSMUST00000026568.10, ENSMUST00000172479.8	Ptdss2
ENSMUSG00000025495.16	E026	101.849	0.0437758	0.00407799	0.949082	1	7.51585	7.87756	0.144078	chr7	140732905	140733006	102	+	49	146	161	92	46	201	ENSMUST00000174373.8, ENSMUST00000174706.8, ENSMUST00000026568.10	Ptdss2
ENSMUSG00000025495.16	E034	192.699	0.0220528	0.00499325	0.943666	1	10.2434	10.3669	0.0384277	chr7	140735247	140735515	269	+	149	293	200	209	102	318	ENSMUST00000209928.2, ENSMUST00000026568.10	Ptdss2
ENSMUSG00000025499.19	E005	748.695	0.0118006	0.0266047	0.870432	1	17.9808	18.2421	0.0552458	chr7	140770843	140771107	265	-	438	996	1088	763	438	1156	ENSMUST00000134008.2, ENSMUST00000026572.11, ENSMUST00000124314.3, ENSMUST00000168550.8, ENSMUST00000124971.2, ENSMUST00000128993.2, ENSMUST00000097957.11	Hras
ENSMUSG00000025499.19	E006	179.452	0.0343121	0.00149081	0.969201	1	9.85343	10.0704	0.0693656	chr7	140771108	140771140	33	-	88	214	302	200	101	253	ENSMUST00000168550.8, ENSMUST00000097957.11, ENSMUST00000134008.2, ENSMUST00000124971.2, ENSMUST00000124314.3	Hras
ENSMUSG00000025499.19	E010	6.58836	0.934306	0.0175196	0.894698	1	1.84861	2.15311	0.441829	chr7	140771868	140771890	23	-	8	0	14	9	0	11	ENSMUST00000168550.8, ENSMUST00000128993.2, ENSMUST00000134008.2, ENSMUST00000124314.3	Hras
ENSMUSG00000025499.19	E015	960.111	0.0127877	0.0374423	0.846567	1	20.0101	19.7257	-0.0573898	chr7	140772355	140772533	179	-	660	1397	1079	1025	505	1735	ENSMUST00000026572.11, ENSMUST00000128993.2, ENSMUST00000168550.8, ENSMUST00000124971.2, ENSMUST00000124314.3, ENSMUST00000097957.11	Hras
ENSMUSG00000025499.19	E018	222.742	0.0380044	0.000379716	0.984453	1	11.0748	10.9033	-0.0506805	chr7	140773753	140773795	43	-	150	295	277	129	163	475	ENSMUST00000168550.8, ENSMUST00000128993.2, ENSMUST00000026572.11, ENSMUST00000124971.2, ENSMUST00000097957.11	Hras
ENSMUSG00000025503.6	E001	112.942	0.0382949	0.0416162	0.838353	1	7.92792	8.16453	0.0906302	chr7	140972112	140972155	44	+	108	168	87	100	78	192	ENSMUST00000211654.2, ENSMUST00000026576.5	Taldo1
ENSMUSG00000025503.6	E009	321.23	0.0107991	0.0683497	0.793755	1	12.8171	12.9993	0.0477335	chr7	140980201	140980332	132	+	228	435	365	318	184	605	ENSMUST00000211759.2, ENSMUST00000211654.2, ENSMUST00000125597.2, ENSMUST00000026576.5	Taldo1
ENSMUSG00000025504.15	E044	6.48918	0.657051	0.0730658	0.786924	1	2.91713	1.39791	-2.13264	chr7	140942581	140942933	353	+	0	8	12	8	0	22	ENSMUST00000210158.2, ENSMUST00000140025.8, ENSMUST00000026577.13	Eps8l2
ENSMUSG00000025505.17	E005	34.233	0.208661	0.0445592	0.832817	1	4.57607	4.55469	-0.0138097	chr7	140911331	140911474	144	+	9	28	73	24	11	102	ENSMUST00000133012.8, ENSMUST00000026578.14, ENSMUST00000128649.2	Tmem80
ENSMUSG00000025505.17	E021	244.543	0.0385905	0.010878	0.916933	1	11.557	11.3791	-0.0508649	chr7	140916131	140916724	594	+	138	432	242	217	144	504	ENSMUST00000145184.8, ENSMUST00000128906.2, ENSMUST00000026578.14, ENSMUST00000133012.8	Tmem80
ENSMUSG00000025505.17	E023	141.511	0.0240318	0.0392802	0.842895	1	9.04108	8.77643	-0.0928507	chr7	140916727	140917069	343	+	94	174	169	132	120	200	ENSMUST00000145184.8, ENSMUST00000026578.14	Tmem80
ENSMUSG00000025507.14	E006	8.47798	0.845603	0.00146509	0.969467	1	2.23145	2.2927	0.0785575	chr7	141018443	141018760	318	-	0	15	20	14	0	9	ENSMUST00000138065.8, ENSMUST00000106005.9, ENSMUST00000128703.8, ENSMUST00000190068.7, ENSMUST00000154949.8, ENSMUST00000190882.7, ENSMUST00000131980.8, ENSMUST00000147268.8, ENSMUST00000026580.12	Pidd1
ENSMUSG00000025507.14	E027	4.37038	1.77399	0.00862802	0.925993	1	1.06596	1.94656	1.74163	chr7	141021525	141021697	173	-	0	30	0	0	0	7	ENSMUST00000138065.8, ENSMUST00000106005.9, ENSMUST00000128703.8, ENSMUST00000190068.7, ENSMUST00000154949.8, ENSMUST00000190303.2, ENSMUST00000190882.7, ENSMUST00000131980.8, ENSMUST00000147268.8, ENSMUST00000026580.12	Pidd1
ENSMUSG00000025507.14	E031	4.37038	1.77399	0.00862802	0.925993	1	1.06596	1.94656	1.74163	chr7	141022064	141022078	15	-	0	30	0	0	0	7	ENSMUST00000138065.8, ENSMUST00000106005.9, ENSMUST00000128703.8, ENSMUST00000190068.7, ENSMUST00000154949.8, ENSMUST00000190303.2, ENSMUST00000190882.7, ENSMUST00000131980.8, ENSMUST00000147268.8, ENSMUST00000026580.12	Pidd1
ENSMUSG00000025508.14	E003	1483.25	0.00639358	0.0123172	0.91163	1	23.1134	23.0321	-0.015383	chr7	141027582	141027620	39	+	996	2025	1910	1427	888	2476	ENSMUST00000137307.2, ENSMUST00000084434.11, ENSMUST00000140099.2	Rplp2
ENSMUSG00000025508.14	E006	2873.47	0.00373277	0.0059138	0.938702	1	28.3103	28.299	-0.00198384	chr7	141027821	141027944	124	+	1824	3961	3842	2914	1628	4701	ENSMUST00000137307.2, ENSMUST00000084434.11, ENSMUST00000140099.2, ENSMUST00000106004.8, ENSMUST00000106003.2	Rplp2
ENSMUSG00000025508.14	E008	2680.76	0.00417799	0.0169774	0.896331	1	27.7824	27.7031	-0.0141196	chr7	141028639	141028687	49	+	1691	3813	3476	2843	1483	4316	ENSMUST00000137307.2, ENSMUST00000084434.11, ENSMUST00000106004.8, ENSMUST00000106003.2	Rplp2
ENSMUSG00000025508.14	E009	9.58396	0.518605	0.054202	0.815906	1	2.74453	2.12784	-0.73895	chr7	141028688	141028715	28	+	3	19	5	24	0	17	ENSMUST00000137307.2	Rplp2
ENSMUSG00000025508.14	E012	2461.25	0.00432325	0.0146991	0.903501	1	27.078	27.0243	-0.00963115	chr7	141030917	141031015	99	+	1534	3380	3315	2660	1347	3891	ENSMUST00000134636.2, ENSMUST00000084434.11, ENSMUST00000106004.8, ENSMUST00000106003.2	Rplp2
ENSMUSG00000025508.14	E013	2141.05	0.00432917	0.000481139	0.9825	1	25.9133	25.9514	0.00690974	chr7	141031145	141031262	118	+	1344	2929	2915	2264	1206	3324	ENSMUST00000134636.2, ENSMUST00000084434.11, ENSMUST00000106004.8, ENSMUST00000106003.2	Rplp2
ENSMUSG00000025509.16	E009	83.0525	0.0992765	0.00980294	0.921131	1	6.91828	6.8713	-0.0206452	chr7	141037186	141037418	233	+	93	49	68	86	93	84	ENSMUST00000169723.2, ENSMUST00000165487.2, ENSMUST00000169665.8, ENSMUST00000164016.8, ENSMUST00000026583.15, ENSMUST00000064151.13, ENSMUST00000164924.8	Pnpla2
ENSMUSG00000025509.16	E019	29.4603	0.09792	0.0315088	0.85911	1	4.2467	4.17178	-0.052324	chr7	141038852	141038890	39	+	15	38	30	26	23	66	ENSMUST00000164924.8, ENSMUST00000164016.8, ENSMUST00000026583.15, ENSMUST00000064151.13	Pnpla2
ENSMUSG00000025509.16	E021	286.477	0.0302592	0.0575963	0.810336	1	12.0886	12.3911	0.0823273	chr7	141039302	141040005	704	+	176	367	296	315	220	471	ENSMUST00000164924.8, ENSMUST00000164016.8, ENSMUST00000026583.15, ENSMUST00000064151.13	Pnpla2
ENSMUSG00000025510.15	E002	5.09782	0.87555	0.0752335	0.783864	1	2.00556	1.58097	-0.68872	chr7	141047306	141047334	29	+	4	11	0	8	0	16	ENSMUST00000211522.2, ENSMUST00000106000.10	Cd151
ENSMUSG00000025510.15	E003	7.65926	0.887987	0.0783031	0.77961	1	2.45922	1.89804	-0.75114	chr7	141047335	141047350	16	+	9	11	0	13	0	23	ENSMUST00000211522.2, ENSMUST00000209892.2, ENSMUST00000106000.10, ENSMUST00000177840.9	Cd151
ENSMUSG00000025510.15	E011	6.51912	1.13132	0.0453023	0.831449	1	2.16238	1.86823	-0.423731	chr7	141048742	141048809	68	+	4	18	0	0	5	23	ENSMUST00000210058.2, ENSMUST00000058746.7	Cd151
ENSMUSG00000025510.15	E012	73.3683	0.156266	0.000118756	0.991305	1	6.65107	6.51629	-0.061772	chr7	141049168	141049258	91	+	58	176	32	93	17	146	ENSMUST00000058746.7, ENSMUST00000209892.2, ENSMUST00000210058.2, ENSMUST00000209698.2, ENSMUST00000209988.2, ENSMUST00000106000.10, ENSMUST00000211071.2, ENSMUST00000177840.9	Cd151
ENSMUSG00000025510.15	E017	42.2407	0.0935053	0.0129925	0.90925	1	4.96486	5.04513	0.0475087	chr7	141050034	141050049	16	+	40	43	58	37	26	63	ENSMUST00000058746.7, ENSMUST00000209892.2, ENSMUST00000210058.2, ENSMUST00000209698.2, ENSMUST00000209988.2, ENSMUST00000106000.10, ENSMUST00000211071.2, ENSMUST00000177840.9	Cd151
ENSMUSG00000025510.15	E024	93.9229	0.0226019	0.000509735	0.981987	1	7.49175	7.35274	-0.0571753	chr7	141050296	141050372	77	+	53	145	127	108	39	160	ENSMUST00000106000.10, ENSMUST00000209892.2, ENSMUST00000177840.9, ENSMUST00000058746.7, ENSMUST00000210308.2	Cd151
ENSMUSG00000025510.15	E025	85.3514	0.0390236	0.000387643	0.984292	1	7.01985	7.1363	0.0499786	chr7	141050373	141050381	9	+	35	148	128	85	39	145	ENSMUST00000106000.10, ENSMUST00000210308.2, ENSMUST00000058746.7, ENSMUST00000177840.9	Cd151
ENSMUSG00000025511.16	E011	20.671	0.343632	0.008504	0.926526	1	3.18116	3.90057	0.596074	chr7	141069534	141069656	123	+	27	29	0	34	11	30	ENSMUST00000146305.8, ENSMUST00000239217.2, ENSMUST00000117634.2, ENSMUST00000138092.8, ENSMUST00000026585.14	Tspan4
ENSMUSG00000025511.16	E012	14.4785	0.663084	0.00360681	0.95211	1	2.73396	3.13597	0.399463	chr7	141070675	141070749	75	+	20	0	11	21	11	22	ENSMUST00000146305.8, ENSMUST00000239217.2, ENSMUST00000117634.2, ENSMUST00000138092.8, ENSMUST00000026585.14	Tspan4
ENSMUSG00000025511.16	E022	69.0348	0.139143	0.00161804	0.967914	1	6.26922	6.07299	-0.095451	chr7	141072874	141073334	461	+	27	83	39	52	97	136	ENSMUST00000117634.2, ENSMUST00000026585.14	Tspan4
ENSMUSG00000025512.16	E008	159.223	0.0439303	0.0321171	0.857771	1	9.44347	9.38849	-0.0184106	chr7	141076514	141076594	81	-	95	178	232	183	121	173	ENSMUST00000064642.12, ENSMUST00000153191.8, ENSMUST00000209452.2, ENSMUST00000026586.13, ENSMUST00000118694.8, ENSMUST00000147610.8, ENSMUST00000166082.8	Chid1
ENSMUSG00000025512.16	E024	125.263	0.052618	0.00699068	0.933366	1	8.52365	8.44211	-0.0298276	chr7	141107512	141107618	107	-	86	230	104	147	49	250	ENSMUST00000064642.12, ENSMUST00000153191.8, ENSMUST00000209452.2, ENSMUST00000147610.8, ENSMUST00000026586.13, ENSMUST00000143561.2, ENSMUST00000118694.8, ENSMUST00000166082.8	Chid1
ENSMUSG00000025512.16	E026	98.6329	0.125509	0.0672466	0.795389	1	7.94846	7.20818	-0.299122	chr7	141109482	141109614	133	-	54	176	75	145	20	241	ENSMUST00000064642.12, ENSMUST00000153191.8, ENSMUST00000209452.2, ENSMUST00000147610.8, ENSMUST00000026586.13, ENSMUST00000143561.2, ENSMUST00000118694.8, ENSMUST00000166082.8	Chid1
ENSMUSG00000025512.16	E029	93.3961	0.0321041	0.0581127	0.809504	1	7.37975	7.30713	-0.0301561	chr7	141112732	141112847	116	-	70	106	117	88	68	145	ENSMUST00000064642.12, ENSMUST00000153191.8, ENSMUST00000209452.2, ENSMUST00000147610.8, ENSMUST00000026586.13, ENSMUST00000133359.2, ENSMUST00000143561.2, ENSMUST00000118694.8, ENSMUST00000166082.8	Chid1
ENSMUSG00000025512.16	E032	19.333	0.12489	0.000909922	0.975936	1	3.32215	3.53736	0.183376	chr7	141119686	141119717	32	-	8	24	35	18	11	31	ENSMUST00000153191.8, ENSMUST00000209452.2, ENSMUST00000147610.8, ENSMUST00000026586.13, ENSMUST00000133359.2, ENSMUST00000118694.8, ENSMUST00000166082.8	Chid1
ENSMUSG00000025512.16	E033	5.01897	0.963612	0.0489978	0.824816	1	1.47404	2.02094	0.913434	chr7	141119718	141119729	12	-	3	22	0	7	0	5	ENSMUST00000153191.8, ENSMUST00000209452.2, ENSMUST00000026586.13, ENSMUST00000133359.2, ENSMUST00000147610.8, ENSMUST00000166082.8	Chid1
ENSMUSG00000025525.13	E008	19.4512	0.340614	0.00431985	0.947596	1	3.46495	3.35094	-0.0977297	chrX	111260997	111261095	99	+	20	10	27	9	23	23	ENSMUST00000113415.2, ENSMUST00000026599.10	Apool
ENSMUSG00000025529.15	E011	8.90073	0.82859	0.0218467	0.882496	1	2.47105	2.19893	-0.338601	chrX	111541523	111541607	85	+	13	9	0	8	0	39	ENSMUST00000122805.2, ENSMUST00000113409.8, ENSMUST00000071814.13	Zfp711
ENSMUSG00000025532.14	E001	4.25175	0.977926	0.000854343	0.976682	1	1.58378	1.64988	0.118298	chr5	130058131	130058142	12	+	3	0	9	9	0	6	ENSMUST00000026608.11	Crcp
ENSMUSG00000025532.14	E006	25.4933	0.256855	0.035179	0.851221	1	4.03643	3.72018	-0.239172	chr5	130058249	130058335	87	+	13	35	22	7	43	28	ENSMUST00000156729.2	Crcp
ENSMUSG00000025532.14	E008	118.328	0.0295713	0.0544093	0.815561	1	8.241	8.12719	-0.0429484	chr5	130066661	130066759	99	+	93	141	106	115	105	183	ENSMUST00000026608.11, ENSMUST00000201777.4, ENSMUST00000202756.2, ENSMUST00000156729.2, ENSMUST00000202163.4	Crcp
ENSMUSG00000025533.16	E001	7.00394	0.707449	0.0681415	0.794062	1	1.98042	2.15111	0.239634	chr5	130040099	130040334	236	-	7	22	1	10	0	10	ENSMUST00000161094.8	Asl
ENSMUSG00000025533.16	E004	27.0172	0.22959	0.0282934	0.866421	1	4.13584	3.98684	-0.107724	chr5	130040345	130040541	197	-	11	64	29	39	3	47	ENSMUST00000161094.8, ENSMUST00000160129.8, ENSMUST00000159619.8, ENSMUST00000159096.8	Asl
ENSMUSG00000025533.16	E008	21.7693	0.66676	0.00484444	0.94451	1	3.54846	3.67632	0.103556	chr5	130041838	130041897	60	-	17	2	55	29	0	40	ENSMUST00000161094.8, ENSMUST00000160129.8, ENSMUST00000159619.8, ENSMUST00000159096.8	Asl
ENSMUSG00000025533.16	E021	17.5821	0.637073	0.00703951	0.933135	1	3.37959	3.17143	-0.185522	chr5	130047674	130047757	84	-	13	2	40	24	0	40	ENSMUST00000160557.2, ENSMUST00000161094.8, ENSMUST00000161640.8, ENSMUST00000160129.8, ENSMUST00000159619.8	Asl
ENSMUSG00000025533.16	E032	12.2417	0.248634	0.00119855	0.972383	1	2.69921	2.78503	0.0910239	chr5	130053159	130053186	28	-	3	34	14	11	5	20	ENSMUST00000160557.2, ENSMUST00000161094.8, ENSMUST00000160129.8, ENSMUST00000162230.2, ENSMUST00000159619.8	Asl
ENSMUSG00000025534.18	E017	5.50012	1.05242	0.00322615	0.954705	1	1.57333	2.145	0.897571	chr5	130028911	130029201	291	-	1	25	0	10	0	5	ENSMUST00000122994.2	Gusb
ENSMUSG00000025534.18	E019	22.0059	0.924703	0.0753323	0.783726	1	3.95392	3.23562	-0.586406	chr5	130029598	130029783	186	-	16	36	0	47	0	64	ENSMUST00000122994.2, ENSMUST00000201801.4, ENSMUST00000111307.2, ENSMUST00000111308.8, ENSMUST00000026613.14	Gusb
ENSMUSG00000025534.18	E021	6.30499	0.864131	0.00152301	0.96887	1	1.92758	2.03452	0.156446	chr5	130031670	130031706	37	-	5	16	0	13	0	11	ENSMUST00000122994.2, ENSMUST00000111307.2, ENSMUST00000111308.8, ENSMUST00000026613.14	Gusb
ENSMUSG00000025537.13	E004	8.01899	0.675377	0.0691485	0.792581	1	1.90203	2.49482	0.786793	chr5	129895037	129895070	34	-	16	0	11	5	2	16	ENSMUST00000026617.13	Phkg1
ENSMUSG00000025537.13	E010	4.39459	0.896719	0.0124893	0.911017	1	1.60144	1.70825	0.18685	chr5	129898368	129898699	332	-	8	6	0	5	0	12	ENSMUST00000154495.2	Phkg1
ENSMUSG00000025537.13	E013	20.5633	0.61997	0.0233258	0.878613	1	3.7084	3.36314	-0.285717	chr5	129902057	129902111	55	-	18	40	3	45	0	38	ENSMUST00000154932.3, ENSMUST00000140667.2, ENSMUST00000026617.13	Phkg1
ENSMUSG00000025538.16	E012	58.1722	0.0608024	0.0109	0.916849	1	5.88314	5.81244	-0.0361499	chr5	129888678	129888762	85	+	47	78	68	72	36	62	ENSMUST00000137357.5, ENSMUST00000153063.8, ENSMUST00000171300.8	Sumf2
ENSMUSG00000025538.16	E014	89.7534	0.130913	0.00371748	0.951382	1	7.53972	6.96941	-0.239529	chr5	129891480	129891639	160	+	51	153	91	142	14	178	ENSMUST00000122826.5, ENSMUST00000137357.5, ENSMUST00000153063.8, ENSMUST00000171300.8	Sumf2
ENSMUSG00000025538.16	E015	161.885	0.0486107	0.00768531	0.930142	1	9.60063	9.45888	-0.0469919	chr5	129891640	129892273	634	+	94	226	231	199	55	289	ENSMUST00000137357.5, ENSMUST00000171300.8	Sumf2
ENSMUSG00000025538.16	E016	5.96853	0.933494	0.00475854	0.945004	1	1.81136	2.00123	0.288735	chr5	129892274	129892891	618	+	11	0	8	6	0	14	ENSMUST00000171300.8	Sumf2
ENSMUSG00000025544.14	E002	50.3897	0.08779	0.0350196	0.851555	1	5.42116	5.4538	0.0178652	chr14	122344550	122344679	130	+	57	61	37	33	51	66	ENSMUST00000026624.11, ENSMUST00000170007.2	Tm9sf2
ENSMUSG00000025544.14	E004	68.9915	0.0777827	0.00365716	0.951778	1	6.45258	6.24062	-0.100476	chr14	122361128	122361195	68	+	64	77	65	37	70	118	ENSMUST00000026624.11, ENSMUST00000171318.2	Tm9sf2
ENSMUSG00000025544.14	E005	128.691	0.103875	0.0337392	0.854263	1	8.93334	8.13155	-0.292054	chr14	122363518	122363611	94	+	97	207	76	57	158	214	ENSMUST00000026624.11, ENSMUST00000170007.2, ENSMUST00000171318.2	Tm9sf2
ENSMUSG00000025551.14	E004	91.625	0.0976104	0.0566839	0.811816	1	7.41505	7.09088	-0.136131	chr14	124369875	124369978	104	-	83	92	76	29	115	170	ENSMUST00000095529.10, ENSMUST00000026631.6	Fgf14
ENSMUSG00000025555.15	E004	32.9491	0.243431	0.00861736	0.926039	1	4.73292	4.0996	-0.423058	chr14	121339491	121339594	104	+	22	45	23	5	53	49	ENSMUST00000026635.8, ENSMUST00000135010.8, ENSMUST00000153607.2	Farp1
ENSMUSG00000025555.15	E022	17.227	0.29077	0.0204106	0.886396	1	3.37269	3.14044	-0.208187	chr14	121505285	121505333	49	+	19	25	7	22	3	47	ENSMUST00000026635.8, ENSMUST00000137971.2	Farp1
ENSMUSG00000025555.15	E031	59.0108	0.0489468	0.000631138	0.979957	1	5.91867	5.94122	0.0113781	chr14	121517248	121517355	108	+	40	80	70	45	38	123	ENSMUST00000026635.8	Farp1
ENSMUSG00000025557.11	E001	4.07346	10.4783	0.0570235	0.811264	1	0.7465	0.0280364	-9.47039	chr14	121697033	121698185	1153	-	0	0	0	0	16	0	ENSMUST00000088386.8	Slc15a1
ENSMUSG00000025558.20	E005	133.66	0.0269807	0.0596644	0.807027	1	8.54653	8.84039	0.105275	chr14	121780608	121780837	230	-	132	192	108	128	90	207	ENSMUST00000239077.2, ENSMUST00000211803.2, ENSMUST00000040700.9, ENSMUST00000212181.2, ENSMUST00000212416.2, ENSMUST00000212376.3	Dock9
ENSMUSG00000025558.20	E012	40.4239	0.0594618	0.0373554	0.846743	1	4.79197	5.01909	0.137019	chr14	121796399	121796545	147	-	42	61	29	38	28	60	ENSMUST00000239077.2, ENSMUST00000211803.2, ENSMUST00000212376.3, ENSMUST00000212181.2, ENSMUST00000100299.11, ENSMUST00000212416.2, ENSMUST00000040700.9	Dock9
ENSMUSG00000025558.20	E015	21.7571	0.14383	0.073595	0.786173	1	3.46897	3.83637	0.294586	chr14	121798002	121798115	114	-	16	51	14	16	12	42	ENSMUST00000239077.2, ENSMUST00000211803.2, ENSMUST00000212376.3, ENSMUST00000212181.2, ENSMUST00000100299.11, ENSMUST00000212416.2, ENSMUST00000040700.9	Dock9
ENSMUSG00000025558.20	E039	17.9656	0.50178	0.0608777	0.805114	1	3.11861	3.47552	0.316263	chr14	121835054	121835165	112	-	33	26	0	7	12	39	ENSMUST00000239077.2, ENSMUST00000238406.2, ENSMUST00000211993.2, ENSMUST00000040700.9, ENSMUST00000212181.2, ENSMUST00000100299.11, ENSMUST00000212416.2, ENSMUST00000212376.3	Dock9
ENSMUSG00000025558.20	E043	42.1226	0.0752764	0.000173884	0.989479	1	4.99062	5.07458	0.0494295	chr14	121837100	121837233	134	-	48	57	28	45	19	83	ENSMUST00000239077.2, ENSMUST00000238406.2, ENSMUST00000040700.9, ENSMUST00000212181.2, ENSMUST00000100299.11, ENSMUST00000212416.2, ENSMUST00000212376.3	Dock9
ENSMUSG00000025558.20	E046	22.4526	0.105319	0.0260322	0.871822	1	3.72841	3.56214	-0.133487	chr14	121844223	121844336	114	-	18	25	22	16	25	30	ENSMUST00000212181.2, ENSMUST00000100299.11, ENSMUST00000239077.2, ENSMUST00000212376.3, ENSMUST00000040700.9	Dock9
ENSMUSG00000025558.20	E047	19.3602	0.321206	0.00601972	0.938157	1	3.41857	3.37626	-0.0363715	chr14	121844513	121844691	179	-	22	35	3	10	27	15	ENSMUST00000212181.2, ENSMUST00000100299.11, ENSMUST00000239077.2, ENSMUST00000212376.3, ENSMUST00000040700.9	Dock9
ENSMUSG00000025558.20	E050	15.7979	0.157615	0.0571204	0.811107	1	2.96692	3.20549	0.225422	chr14	121847435	121847581	147	-	20	22	10	20	8	19	ENSMUST00000212181.2, ENSMUST00000100299.11, ENSMUST00000239077.2, ENSMUST00000212376.3, ENSMUST00000040700.9	Dock9
ENSMUSG00000025558.20	E051	7.40712	0.583635	0.0609211	0.805046	1	2.43772	1.7962	-0.885343	chr14	121856875	121856946	72	-	4	9	4	20	0	14	ENSMUST00000212181.2, ENSMUST00000100299.11, ENSMUST00000239077.2, ENSMUST00000212376.3, ENSMUST00000040700.9	Dock9
ENSMUSG00000025558.20	E054	10.6777	0.982605	0.00730753	0.931877	1	2.48312	2.64041	0.178452	chr14	121860258	121860373	116	-	10	0	22	12	0	30	ENSMUST00000212181.2, ENSMUST00000100299.11, ENSMUST00000239077.2, ENSMUST00000212376.3, ENSMUST00000040700.9	Dock9
ENSMUSG00000025558.20	E059	16.9901	0.364949	0.0490364	0.824749	1	3.20888	3.16105	-0.0437955	chr14	121865204	121865296	93	-	11	39	6	8	27	7	ENSMUST00000212181.2, ENSMUST00000100299.11, ENSMUST00000239077.2, ENSMUST00000212376.3, ENSMUST00000040700.9	Dock9
ENSMUSG00000025558.20	E062	8.94902	0.892507	0.0203569	0.886545	1	2.25224	2.43067	0.221265	chr14	121866414	121866493	80	-	19	8	0	13	0	19	ENSMUST00000212181.2, ENSMUST00000100299.11, ENSMUST00000239077.2, ENSMUST00000212376.3, ENSMUST00000040700.9	Dock9
ENSMUSG00000025558.20	E067	9.2568	0.286874	0.00950614	0.92233	1	2.47665	2.26971	-0.253273	chr14	121878890	121879030	141	-	11	7	7	2	8	27	ENSMUST00000212181.2, ENSMUST00000100299.11, ENSMUST00000239077.2, ENSMUST00000212376.3, ENSMUST00000040700.9	Dock9
ENSMUSG00000025558.20	E068	9.93295	0.226199	0.0492419	0.824388	1	2.51966	2.40853	-0.130989	chr14	121880533	121880607	75	-	4	16	11	10	8	16	ENSMUST00000212181.2, ENSMUST00000100299.11, ENSMUST00000239077.2, ENSMUST00000212376.3, ENSMUST00000040700.9	Dock9
ENSMUSG00000025558.20	E071	6.99628	0.505801	0.0185744	0.891594	1	2.10214	2.01203	-0.126984	chr14	121894914	121895048	135	-	9	8	3	0	8	17	ENSMUST00000212181.2, ENSMUST00000100299.11, ENSMUST00000239077.2, ENSMUST00000212376.3, ENSMUST00000040700.9	Dock9
ENSMUSG00000025571.14	E007	12.5455	0.425983	0.0575193	0.810461	1	3.2233	2.19314	-1.11964	chr11	117611776	117611843	68	+	13	5	7	1	27	11	ENSMUST00000026658.13, ENSMUST00000141115.8, ENSMUST00000106344.8	Tnrc6c
ENSMUSG00000025571.14	E015	41.0877	0.0907603	0.0742586	0.785234	1	5.14749	4.70055	-0.268812	chr11	117632495	117632644	150	+	44	61	23	33	42	45	ENSMUST00000026658.13, ENSMUST00000141115.8, ENSMUST00000138299.2, ENSMUST00000106344.8	Tnrc6c
ENSMUSG00000025571.14	E017	31.8254	0.112858	0.0269981	0.869486	1	4.37279	4.38237	0.00644391	chr11	117633753	117633890	138	+	26	62	27	23	20	55	ENSMUST00000026658.13, ENSMUST00000141115.8, ENSMUST00000106344.8, ENSMUST00000140347.2, ENSMUST00000138299.2	Tnrc6c
ENSMUSG00000025571.14	E026	30.666	0.242068	0.0235575	0.878016	1	4.02046	4.48155	0.319274	chr11	117646157	117646348	192	+	71	23	8	19	13	56	ENSMUST00000026658.13, ENSMUST00000141115.8, ENSMUST00000138299.2, ENSMUST00000106344.8	Tnrc6c
ENSMUSG00000025571.14	E027	41.114	0.157868	1.40038e-05	0.997014	1	4.81464	5.05267	0.14283	chr11	117646789	117646932	144	+	79	25	28	25	17	89	ENSMUST00000026658.13, ENSMUST00000141115.8, ENSMUST00000138299.2, ENSMUST00000106344.8	Tnrc6c
ENSMUSG00000025571.14	E028	47.0818	0.16775	0.00207421	0.963674	1	5.0789	5.43987	0.203918	chr11	117648763	117648957	195	+	82	20	51	48	15	75	ENSMUST00000026658.13, ENSMUST00000141115.8, ENSMUST00000138299.2, ENSMUST00000106344.8	Tnrc6c
ENSMUSG00000025575.15	E009	18.3448	0.116513	0.0141013	0.905474	1	3.27151	3.41295	0.123568	chr11	118308481	118308632	152	-	14	34	12	21	12	27	ENSMUST00000092378.10, ENSMUST00000017620.10	Cant1
ENSMUSG00000025575.15	E010	85.4432	0.0813719	0.00218842	0.962688	1	7.12742	6.91475	-0.0919464	chr11	118308633	118309755	1123	-	58	128	68	51	104	116	ENSMUST00000017620.10	Cant1
ENSMUSG00000025576.18	E007	60.1077	0.0990638	0.0446256	0.832694	1	6.01914	5.8805	-0.0697552	chr11	118384976	118385054	79	-	25	109	56	65	57	67	ENSMUST00000103023.8, ENSMUST00000069343.12, ENSMUST00000017576.11, ENSMUST00000106278.9, ENSMUST00000120061.8, ENSMUST00000117731.8	Rbfox3
ENSMUSG00000025576.18	E009	29.0473	0.0900928	0.0063273	0.9366	1	4.17222	4.20597	0.023676	chr11	118387177	118387216	40	-	22	24	41	30	16	57	ENSMUST00000103023.8, ENSMUST00000069343.12, ENSMUST00000017576.11, ENSMUST00000106278.9, ENSMUST00000120061.8, ENSMUST00000117731.8	Rbfox3
ENSMUSG00000025576.18	E014	25.5011	0.640949	0.0430114	0.835704	1	3.64898	4.17298	0.393447	chr11	118392395	118392455	61	-	22	0	57	8	28	31	ENSMUST00000103023.8, ENSMUST00000069343.12, ENSMUST00000017576.11, ENSMUST00000106278.9, ENSMUST00000120061.8, ENSMUST00000117731.8, ENSMUST00000154746.8	Rbfox3
ENSMUSG00000025576.18	E015	43.4335	0.121686	0.0312566	0.859669	1	5.04145	5.10945	0.0397154	chr11	118393668	118393760	93	-	39	23	63	30	37	78	ENSMUST00000103023.8, ENSMUST00000136551.3, ENSMUST00000017576.11, ENSMUST00000106278.9, ENSMUST00000120061.8, ENSMUST00000117731.8, ENSMUST00000154746.8	Rbfox3
ENSMUSG00000025576.18	E019	113.45	0.0348321	0.0584807	0.808914	1	7.95841	8.10905	0.0577756	chr11	118403976	118404230	255	-	111	107	120	156	70	132	ENSMUST00000103023.8, ENSMUST00000136551.3, ENSMUST00000069343.12, ENSMUST00000017576.11, ENSMUST00000106278.9, ENSMUST00000120061.8, ENSMUST00000117731.8	Rbfox3
ENSMUSG00000025576.18	E021	23.5098	0.13798	0.0151084	0.902174	1	3.63686	3.81338	0.138766	chr11	118500985	118501024	40	-	24	14	31	21	23	23	ENSMUST00000017576.11, ENSMUST00000106278.9, ENSMUST00000103023.8, ENSMUST00000120061.8, ENSMUST00000069343.12	Rbfox3
ENSMUSG00000025576.18	E028	30.7031	0.18618	0.00952789	0.922241	1	4.34378	4.17499	-0.116553	chr11	118800130	118800376	247	-	29	41	18	15	43	33	ENSMUST00000017576.11, ENSMUST00000117731.8, ENSMUST00000106278.9, ENSMUST00000120061.8	Rbfox3
ENSMUSG00000025578.10	E009	6.33327	0.542444	0.0330147	0.855819	1	2.13876	1.85396	-0.414076	chr11	118931658	118931737	80	-	4	4	12	8	0	17	ENSMUST00000026663.8, ENSMUST00000143831.2	Cbx8
ENSMUSG00000025579.15	E005	1636.37	0.0207084	0.00304268	0.956011	1	23.8743	23.7485	-0.023514	chr11	119160914	119161341	428	+	1389	2067	1434	1469	1329	2762	ENSMUST00000026666.13, ENSMUST00000106259.9, ENSMUST00000106258.2	Gaa
ENSMUSG00000025579.15	E007	1165.84	0.0215258	0.0134181	0.907782	1	21.331	21.1698	-0.0315258	chr11	119163696	119163841	146	+	991	1572	937	1021	918	2107	ENSMUST00000026666.13, ENSMUST00000106259.9, ENSMUST00000106258.2, ENSMUST00000128753.2	Gaa
ENSMUSG00000025579.15	E011	669.839	0.0268713	0.0204295	0.886344	1	17.3008	17.3894	0.0191814	chr11	119165041	119165137	97	+	606	839	574	638	568	953	ENSMUST00000026666.13, ENSMUST00000106259.9, ENSMUST00000128753.2	Gaa
ENSMUSG00000025579.15	E018	1170.08	0.00946882	0.0417928	0.838015	1	21.3713	21.1943	-0.0346068	chr11	119167668	119167778	111	+	963	1629	939	1292	758	2069	ENSMUST00000132706.8, ENSMUST00000026666.13, ENSMUST00000106259.9	Gaa
ENSMUSG00000025579.15	E027	1699.13	0.0141571	0.0309804	0.860284	1	24.1942	24.0422	-0.0282753	chr11	119171939	119172087	149	+	1334	2214	1572	2205	747	3318	ENSMUST00000026666.13, ENSMUST00000106259.9, ENSMUST00000143288.2	Gaa
ENSMUSG00000025579.15	E028	4.38431	0.972558	0.0680189	0.794243	1	1.79492	1.34387	-0.837221	chr11	119172088	119172261	174	+	6	2	0	1	10	2	ENSMUST00000143288.2	Gaa
ENSMUSG00000025579.15	E029	1635.97	0.00859697	1.68711e-05	0.996723	1	23.9319	23.7237	-0.0388925	chr11	119174000	119174141	142	+	1267	2161	1497	1991	814	3210	ENSMUST00000026666.13, ENSMUST00000106259.9	Gaa
ENSMUSG00000025579.15	E032	3024.81	0.0118569	0.00451374	0.946435	1	28.8643	28.5638	-0.0529887	chr11	119175273	119175425	153	+	2214	3638	3137	3857	1467	5810	ENSMUST00000026666.13, ENSMUST00000106259.9	Gaa
ENSMUSG00000025579.15	E033	3594.34	0.0164339	0.0650128	0.798742	1	30.4209	29.8223	-0.104355	chr11	119175831	119176280	450	+	2475	4301	3740	5017	1700	6574	ENSMUST00000026666.13, ENSMUST00000106259.9	Gaa
ENSMUSG00000025580.16	E011	198.815	0.0301451	0.00772576	0.929959	1	10.4895	10.4916	0.000639803	chr11	119184385	119184422	38	-	100	361	205	246	70	408	ENSMUST00000135294.2, ENSMUST00000026667.15, ENSMUST00000106253.2	Eif4a3
ENSMUSG00000025580.16	E012	258.172	0.0243711	0.0100035	0.920331	1	11.7478	11.7909	0.0120709	chr11	119184423	119184523	101	-	144	395	308	323	85	531	ENSMUST00000106253.2, ENSMUST00000026667.15	Eif4a3
ENSMUSG00000025580.16	E015	139.306	0.0528286	0.0356406	0.85026	1	8.72148	9.03932	0.111819	chr11	119185397	119185529	133	-	150	153	137	136	68	271	ENSMUST00000106253.2, ENSMUST00000026667.15	Eif4a3
ENSMUSG00000025580.16	E016	58.3042	0.0698154	0.0544414	0.815508	1	5.74861	6.00358	0.129792	chr11	119186299	119186361	63	-	58	58	69	70	26	94	ENSMUST00000026667.15	Eif4a3
ENSMUSG00000025583.17	E016	9.76668	0.660526	0.00491635	0.944101	1	2.53371	2.38352	-0.177454	chr11	119702771	119702846	76	+	18	3	5	6	0	40	ENSMUST00000126802.2, ENSMUST00000026671.13, ENSMUST00000247866.1, ENSMUST00000127899.8, ENSMUST00000147772.8, ENSMUST00000125583.8	Rptor
ENSMUSG00000025583.17	E031	29.7031	0.185172	0.0165201	0.897729	1	4.30152	4.10324	-0.13872	chr11	119747135	119747210	76	+	30	41	19	10	38	41	ENSMUST00000126802.2, ENSMUST00000026671.13, ENSMUST00000148860.2, ENSMUST00000247866.1, ENSMUST00000127899.8, ENSMUST00000147781.8, ENSMUST00000136662.8	Rptor
ENSMUSG00000025583.17	E040	47.5961	0.0628158	0.0447525	0.83246	1	5.21584	5.37214	0.0877275	chr11	119762321	119762424	104	+	57	54	41	45	33	65	ENSMUST00000026671.13, ENSMUST00000136662.8, ENSMUST00000247866.1, ENSMUST00000147781.8	Rptor
ENSMUSG00000025583.17	E041	56.6566	0.0514714	0.0786861	0.779086	1	5.71611	5.90161	0.0954381	chr11	119763042	119763225	184	+	57	96	40	46	32	108	ENSMUST00000131217.2, ENSMUST00000026671.13, ENSMUST00000136662.8, ENSMUST00000247866.1, ENSMUST00000147781.8	Rptor
ENSMUSG00000025583.17	E042	23.6571	0.132501	0.0334898	0.854796	1	3.88869	3.63224	-0.199799	chr11	119764980	119764986	7	+	14	28	29	14	26	36	ENSMUST00000131217.2, ENSMUST00000026671.13, ENSMUST00000247866.1, ENSMUST00000147781.8	Rptor
ENSMUSG00000025583.17	E043	33.3303	0.0957238	0.00889335	0.924867	1	4.45953	4.42662	-0.0218175	chr11	119764987	119765090	104	+	28	37	39	22	33	45	ENSMUST00000131217.2, ENSMUST00000026671.13, ENSMUST00000136662.8, ENSMUST00000247866.1, ENSMUST00000147781.8	Rptor
ENSMUSG00000025583.17	E047	24.2202	0.1242	0.05706	0.811205	1	3.82192	3.88516	0.0480988	chr11	119779368	119779492	125	+	24	41	17	13	13	61	ENSMUST00000026671.13, ENSMUST00000136662.8, ENSMUST00000247866.1, ENSMUST00000147781.8	Rptor
ENSMUSG00000025583.17	E048	33.1505	0.0907886	0.0389336	0.84358	1	4.58312	4.32028	-0.173991	chr11	119781940	119782044	105	+	24	38	38	20	31	61	ENSMUST00000026671.13, ENSMUST00000136662.8, ENSMUST00000247866.1, ENSMUST00000147781.8	Rptor
ENSMUSG00000025583.17	E052	21.9733	0.939239	0.000689323	0.979054	1	3.62133	3.69912	0.0621978	chr11	119785745	119785831	87	+	21	59	0	29	0	56	ENSMUST00000026671.13, ENSMUST00000136662.8, ENSMUST00000247866.1, ENSMUST00000147781.8	Rptor
ENSMUSG00000025583.17	E056	626.841	0.0287824	0.0321666	0.857663	1	17.1117	16.7559	-0.0781158	chr11	119788240	119790233	1994	+	467	856	675	737	313	1101	ENSMUST00000026671.13, ENSMUST00000247866.1, ENSMUST00000147781.8	Rptor
ENSMUSG00000025584.18	E012	11.8175	1.39674	0.0271789	0.869054	1	3.07895	2.15364	-1.03876	chr7	80958553	80958604	52	+	0	29	0	0	32	1	ENSMUST00000128154.8, ENSMUST00000130494.2, ENSMUST00000026672.8	Pde8a
ENSMUSG00000025584.18	E013	10.7082	1.35535	0.0463063	0.82962	1	3.07805	1.79817	-1.56055	chr7	80958687	80958729	43	+	0	20	0	0	32	1	ENSMUST00000128154.8, ENSMUST00000130494.2, ENSMUST00000026672.8	Pde8a
ENSMUSG00000025584.18	E024	10.0276	0.990775	0.00535321	0.941674	1	2.44085	2.54151	0.117379	chr7	80975999	80976128	130	+	11	23	0	13	0	28	ENSMUST00000026672.8	Pde8a
ENSMUSG00000025584.18	E025	5.63186	0.977051	0.0239855	0.876922	1	1.9791	1.76945	-0.324294	chr7	80977776	80977943	168	+	6	10	0	5	0	24	ENSMUST00000026672.8	Pde8a
ENSMUSG00000025584.18	E026	6.47659	1.3096	0.00236932	0.961178	1	1.94884	2.0457	0.140547	chr7	80982618	80982747	130	+	4	0	15	11	0	13	ENSMUST00000026672.8	Pde8a
ENSMUSG00000025586.18	E002	274.543	0.0217149	0.014013	0.905769	1	11.8731	12.1591	0.0789415	chr7	80996776	80998027	1252	-	204	314	387	268	180	388	ENSMUST00000130310.8, ENSMUST00000098331.10	Cpeb1
ENSMUSG00000025586.18	E029	7.86596	0.982217	0.011201	0.915714	1	2.2589	2.08315	-0.234874	chr7	81104981	81105140	160	-	5	0	16	0	13	9	ENSMUST00000135177.8, ENSMUST00000124937.2	Cpeb1
ENSMUSG00000025591.7	E005	8.30849	0.642529	0.00432098	0.947589	1	2.49798	2.06186	-0.556691	chr8	66934115	66934199	85	-	6	12	5	7	0	37	ENSMUST00000026681.7, ENSMUST00000143972.2	Tma16
ENSMUSG00000025592.18	E025	24.3147	0.093955	0.00322593	0.954707	1	3.63552	3.7929	0.124069	chrX	112727320	112727466	147	+	19	13	23	19	35	29	ENSMUST00000067219.5, ENSMUST00000113378.8, ENSMUST00000113380.8, ENSMUST00000113379.8, ENSMUST00000113382.8, ENSMUST00000123974.2	Dach2
ENSMUSG00000025592.18	E026	6.89399	1.07078	0.000513108	0.981928	1	1.79414	2.35777	0.791852	chrX	112729646	112729711	66	+	10	0	9	11	0	15	ENSMUST00000067219.5, ENSMUST00000113378.8, ENSMUST00000113380.8, ENSMUST00000113379.8, ENSMUST00000113382.8, ENSMUST00000123974.2	Dach2
ENSMUSG00000025597.14	E014	80.1917	0.0343024	0.0156674	0.90039	1	6.76056	6.90196	0.0626673	chrX	113469128	113470205	1078	+	71	122	89	63	49	129	ENSMUST00000040504.12, ENSMUST00000133447.2, ENSMUST00000113371.8	Klhl4
ENSMUSG00000025607.16	E001	109.078	0.0826497	0.0625239	0.80255	1	7.99605	7.82602	-0.0660987	chr6	30747553	30748410	858	-	66	156	124	106	91	147	ENSMUST00000048774.13	Copg2
ENSMUSG00000025607.16	E006	92.2825	0.0931157	0.00290596	0.957009	1	7.52321	7.154	-0.153432	chr6	30750537	30750634	98	-	81	67	118	130	18	215	ENSMUST00000166192.7, ENSMUST00000048774.13	Copg2
ENSMUSG00000025607.16	E008	152.706	0.0629321	0.0217223	0.882828	1	9.48254	9.11259	-0.12521	chr6	30787266	30787405	140	-	108	172	186	163	32	437	ENSMUST00000166192.7, ENSMUST00000048774.13	Copg2
ENSMUSG00000025607.16	E018	102.423	0.103957	0.0220214	0.88203	1	7.46647	7.89027	0.169178	chr6	30801303	30801491	189	-	105	185	61	66	82	163	ENSMUST00000166192.7, ENSMUST00000135230.8, ENSMUST00000048774.13, ENSMUST00000133916.5	Copg2
ENSMUSG00000025607.16	E026	54.7814	0.0533012	0.00963383	0.921812	1	5.74391	5.70335	-0.0211571	chr6	30838303	30838395	93	-	39	81	57	45	34	113	ENSMUST00000166192.7, ENSMUST00000048774.13, ENSMUST00000135230.8, ENSMUST00000122833.8, ENSMUST00000133916.5, ENSMUST00000131256.8	Copg2
ENSMUSG00000025607.16	E039	11.6359	1.00679	0.0567324	0.811737	1	2.2788	2.99356	0.792966	chr6	30873666	30873674	9	-	25	19	0	0	7	25	ENSMUST00000134137.2, ENSMUST00000166192.7, ENSMUST00000048774.13, ENSMUST00000135230.8	Copg2
ENSMUSG00000025608.10	E001	227.018	0.406797	0.0674154	0.795138	1	10.7769	11.378	0.176553	chr6	31496423	31499926	3504	-	170	272	298	279	65	459	ENSMUST00000026698.8	Podxl
ENSMUSG00000025608.10	E007	14.1692	0.235899	0.00547708	0.941005	1	3.01646	2.82391	-0.19205	chr6	31501874	31502027	154	-	6	21	15	5	18	25	ENSMUST00000026698.8	Podxl
ENSMUSG00000025609.16	E024	34.5603	0.0723322	0.0489032	0.824983	1	4.40249	4.73927	0.217402	chr6	31445066	31445278	213	+	26	64	27	23	26	65	ENSMUST00000141045.2, ENSMUST00000026699.15, ENSMUST00000147614.2, ENSMUST00000150949.8, ENSMUST00000134315.8	Mkln1
ENSMUSG00000025609.16	E029	68.4013	0.0998536	0.00586403	0.93896	1	6.03784	6.68572	0.306666	chr6	31454862	31454991	130	+	29	188	41	56	52	99	ENSMUST00000141045.2, ENSMUST00000026699.15, ENSMUST00000200915.2, ENSMUST00000150949.8	Mkln1
ENSMUSG00000025609.16	E036	26.0124	0.148648	3.90127e-05	0.995016	1	3.89569	4.03542	0.103377	chr6	31469580	31469628	49	+	22	19	37	35	11	43	ENSMUST00000149859.5, ENSMUST00000130108.3, ENSMUST00000026699.15, ENSMUST00000141045.2	Mkln1
ENSMUSG00000025609.16	E040	110.061	0.0378532	0.0310319	0.860169	1	7.95165	7.98397	0.0124826	chr6	31484560	31484782	223	+	75	139	123	133	57	203	ENSMUST00000149859.5, ENSMUST00000130108.3, ENSMUST00000026699.15	Mkln1
ENSMUSG00000025609.16	E042	1122.88	0.0248667	0.020001	0.887534	1	20.7473	21.219	0.0927723	chr6	31484904	31493746	8843	+	992	1481	1013	1129	799	1763	ENSMUST00000026699.15	Mkln1
ENSMUSG00000025612.6	E010	25.5393	0.14647	0.0321868	0.857618	1	3.90043	3.9585	0.0433399	chr16	87529374	87529489	116	+	25	19	31	38	9	42	ENSMUST00000026703.6, ENSMUST00000151046.2	Bach1
ENSMUSG00000025612.6	E011	55.4957	0.207415	0.00974219	0.921374	1	5.95777	5.51048	-0.233019	chr16	87529490	87530234	745	+	45	85	29	102	16	96	ENSMUST00000026703.6	Bach1
ENSMUSG00000025613.14	E001	846.144	0.0139602	0.0491237	0.824595	1	19.0774	18.8441	-0.0481573	chr16	87280214	87280875	662	-	573	1106	856	1094	428	1574	ENSMUST00000026704.14	Cct8
ENSMUSG00000025613.14	E004	569.98	0.01092	0.0455846	0.830933	1	16.1932	16.4518	0.0580113	chr16	87281799	87281811	13	-	414	645	683	602	312	1125	ENSMUST00000175750.2, ENSMUST00000026704.14, ENSMUST00000177376.8, ENSMUST00000175977.8	Cct8
ENSMUSG00000025613.14	E011	705.264	0.0125834	0.0657791	0.797585	1	17.6121	17.8454	0.0499166	chr16	87282722	87282793	72	-	498	836	828	800	340	1426	ENSMUST00000176241.2, ENSMUST00000175750.2, ENSMUST00000176589.2, ENSMUST00000026704.14, ENSMUST00000175977.8, ENSMUST00000177485.2, ENSMUST00000177376.8	Cct8
ENSMUSG00000025613.14	E019	951.642	0.00541394	0.0216068	0.883138	1	19.8301	19.7815	-0.00980943	chr16	87284422	87284600	179	-	726	1224	921	986	556	1938	ENSMUST00000175750.2, ENSMUST00000026704.14, ENSMUST00000177376.8, ENSMUST00000175977.8	Cct8
ENSMUSG00000025613.14	E023	312.733	0.0416828	0.0538911	0.816426	1	12.9082	12.5196	-0.102914	chr16	87285808	87285818	11	-	256	373	270	204	269	682	ENSMUST00000177376.8, ENSMUST00000026704.14, ENSMUST00000175977.8	Cct8
ENSMUSG00000025613.14	E025	365.62	0.0222619	0.0180409	0.893152	1	13.6717	13.5411	-0.0329515	chr16	87287209	87287270	62	-	299	461	326	286	258	812	ENSMUST00000177301.2, ENSMUST00000176041.8, ENSMUST00000177376.8, ENSMUST00000026704.14, ENSMUST00000175977.8	Cct8
ENSMUSG00000025613.14	E027	278.959	0.0207824	0.0147293	0.903402	1	12.0496	12.2312	0.0497459	chr16	87287376	87287553	178	-	235	415	218	261	167	579	ENSMUST00000177301.2, ENSMUST00000176041.8, ENSMUST00000177376.8, ENSMUST00000026704.14, ENSMUST00000176750.2	Cct8
ENSMUSG00000025613.14	E030	163.272	0.108898	0.0295715	0.863466	1	9.64184	9.39522	-0.0818443	chr16	87288337	87288339	3	-	132	228	120	73	203	248	ENSMUST00000175977.8, ENSMUST00000176041.8, ENSMUST00000177376.8, ENSMUST00000026704.14, ENSMUST00000176750.2	Cct8
ENSMUSG00000025616.15	E012	8.43908	0.39883	0.00795386	0.928935	1	2.35552	2.1169	-0.309832	chr16	87258938	87259028	91	+	5	11	8	10	11	2	ENSMUST00000131206.8, ENSMUST00000026710.12, ENSMUST00000144759.8, ENSMUST00000119504.8	Usp16
ENSMUSG00000025616.15	E028	19.9153	0.15681	0.0187455	0.891099	1	3.5144	3.35773	-0.133232	chr16	87272305	87272361	57	+	25	19	13	11	22	29	ENSMUST00000026710.12, ENSMUST00000144759.8, ENSMUST00000146386.2, ENSMUST00000135399.8, ENSMUST00000119504.8	Usp16
ENSMUSG00000025616.15	E029	54.8958	0.0470477	0.0576819	0.810198	1	5.5941	5.73972	0.0766697	chr16	87273602	87273775	174	+	64	65	45	51	41	73	ENSMUST00000026710.12, ENSMUST00000144759.8, ENSMUST00000146386.2, ENSMUST00000135399.8, ENSMUST00000119504.8	Usp16
ENSMUSG00000025616.15	E030	34.5851	0.108219	9.64171e-06	0.997522	1	4.58942	4.50162	-0.0569559	chr16	87276014	87276095	82	+	40	25	37	54	14	44	ENSMUST00000026710.12, ENSMUST00000144759.8, ENSMUST00000146386.2, ENSMUST00000135399.8, ENSMUST00000119504.8	Usp16
ENSMUSG00000025616.15	E037	35.16	0.0738921	0.0374731	0.846505	1	4.54496	4.61171	0.0430035	chr16	87279748	87279904	157	+	35	52	27	43	22	42	ENSMUST00000026710.12, ENSMUST00000149656.2, ENSMUST00000177275.2, ENSMUST00000144759.8	Usp16
ENSMUSG00000025616.15	E039	52.815	0.0722444	0.0713362	0.789401	1	5.80638	5.44835	-0.189792	chr16	87280069	87280186	118	+	48	70	42	55	24	122	ENSMUST00000026710.12, ENSMUST00000144759.8, ENSMUST00000177275.2, ENSMUST00000119504.8	Usp16
ENSMUSG00000025616.15	E041	36.6093	0.0805348	0.000115385	0.991429	1	4.67635	4.68214	0.00365418	chr16	87280199	87280405	207	+	40	30	42	26	24	74	ENSMUST00000026710.12	Usp16
ENSMUSG00000025626.17	E008	17.3898	0.235576	0.0757831	0.783096	1	3.05791	3.34823	0.264561	chrX	52020858	52020901	44	+	32	14	12	5	14	28	ENSMUST00000101587.10, ENSMUST00000154864.4, ENSMUST00000078944.13, ENSMUST00000177780.8	Phf6
ENSMUSG00000025626.17	E009	35.0193	0.13589	0.003207	0.95484	1	4.55442	4.57083	0.0106089	chrX	52029102	52029268	167	+	51	45	19	15	28	64	ENSMUST00000101587.10, ENSMUST00000154864.4, ENSMUST00000179014.2, ENSMUST00000078944.13, ENSMUST00000177780.8	Phf6
ENSMUSG00000025630.9	E003	1193.95	0.00806672	0.0538643	0.816471	1	21.3898	21.5112	0.0236602	chrX	52090965	52091148	184	+	804	1739	1251	1193	754	2162	ENSMUST00000026723.9	Hprt
ENSMUSG00000025645.9	E002	37.4565	0.0984684	0.0543013	0.815741	1	4.96684	4.5925	-0.231574	chr9	108918405	108918715	311	+	35	46	44	37	8	92	ENSMUST00000026735.9	Ccdc51
ENSMUSG00000025646.10	E005	9.62439	0.347783	0.0401283	0.84123	1	2.70188	2.21098	-0.582247	chr9	108888853	108888877	25	-	7	7	12	13	0	32	ENSMUST00000160217.8, ENSMUST00000161521.8, ENSMUST00000160928.5, ENSMUST00000045011.9	Atrip
ENSMUSG00000025646.10	E006	8.66355	0.349878	0.000232982	0.987822	1	2.445	2.21103	-0.291902	chr9	108888878	108888885	8	-	7	7	12	13	0	22	ENSMUST00000160928.5, ENSMUST00000161163.3, ENSMUST00000161521.8, ENSMUST00000160217.8, ENSMUST00000045011.9	Atrip
ENSMUSG00000025646.10	E008	11.7918	0.309105	0.000465208	0.982792	1	2.58154	2.77591	0.211061	chr9	108889331	108889406	76	-	20	18	3	7	5	26	ENSMUST00000128062.3, ENSMUST00000160217.8, ENSMUST00000161163.3, ENSMUST00000160928.5, ENSMUST00000161521.8, ENSMUST00000045011.9	Atrip
ENSMUSG00000025646.10	E009	28.5087	0.0926928	0.0422308	0.837181	1	4.23905	4.08153	-0.111272	chr9	108889407	108889580	174	-	27	42	24	38	11	46	ENSMUST00000160928.5, ENSMUST00000161163.3, ENSMUST00000161521.8, ENSMUST00000160217.8, ENSMUST00000045011.9	Atrip
ENSMUSG00000025646.10	E013	7.22888	0.862964	0.00327823	0.954341	1	2.27746	1.98821	-0.393816	chr9	108890267	108890269	3	-	9	13	0	3	0	34	ENSMUST00000160928.5, ENSMUST00000161163.3, ENSMUST00000161521.8, ENSMUST00000160217.8, ENSMUST00000045011.9	Atrip
ENSMUSG00000025646.10	E022	7.59512	0.582446	0.00998003	0.920424	1	2.31465	2.02655	-0.385463	chr9	108896821	108896978	158	-	6	16	2	19	0	8	ENSMUST00000161270.2, ENSMUST00000160928.5, ENSMUST00000161521.8, ENSMUST00000160217.8, ENSMUST00000045011.9	Atrip
ENSMUSG00000025646.10	E028	13.6982	0.44775	0.0216883	0.882919	1	3.23902	2.6338	-0.602279	chr9	108901675	108901805	131	-	4	32	7	11	0	61	ENSMUST00000194199.2, ENSMUST00000160928.5, ENSMUST00000161521.8, ENSMUST00000160217.8, ENSMUST00000045011.9	Atrip
ENSMUSG00000025647.17	E020	13.4683	0.530407	0.0443091	0.83328	1	3.32013	2.40203	-0.94203	chr9	108880435	108880458	24	+	4	4	23	43	0	9	ENSMUST00000198639.2, ENSMUST00000196954.5, ENSMUST00000200629.5, ENSMUST00000198295.5, ENSMUST00000198708.5, ENSMUST00000026737.12, ENSMUST00000198376.5, ENSMUST00000112059.10, ENSMUST00000197483.5, ENSMUST00000200515.5, ENSMUST00000198281.2, ENSMUST00000197099.5, ENSMUST00000197689.5	Shisa5
ENSMUSG00000025647.17	E024	7.58575	1.07071	0.00013112	0.990864	1	2.6923	1.53392	-1.63075	chr9	108883931	108884015	85	+	3	0	9	31	0	1	ENSMUST00000154184.5	Shisa5
ENSMUSG00000025647.17	E035	111.673	0.0390866	0.000698493	0.978915	1	7.78942	8.17169	0.147492	chr9	108885447	108885479	33	+	76	190	144	124	57	132	ENSMUST00000198639.2, ENSMUST00000196954.5, ENSMUST00000199868.5, ENSMUST00000198591.5, ENSMUST00000198376.5, ENSMUST00000199288.2, ENSMUST00000198708.5, ENSMUST00000026737.12, ENSMUST00000154184.5, ENSMUST00000197194.2, ENSMUST00000112059.10, ENSMUST00000197483.5, ENSMUST00000200515.5, ENSMUST00000197099.5, ENSMUST00000200366.5	Shisa5
ENSMUSG00000025647.17	E037	70.2553	0.0649864	0.0340256	0.853652	1	6.62459	6.30279	-0.15002	chr9	108885544	108885559	16	+	61	110	63	105	13	127	ENSMUST00000198639.2, ENSMUST00000196954.5, ENSMUST00000199868.5, ENSMUST00000198591.5, ENSMUST00000198708.5, ENSMUST00000026737.12, ENSMUST00000154184.5, ENSMUST00000197194.2, ENSMUST00000112059.10, ENSMUST00000197483.5, ENSMUST00000200515.5, ENSMUST00000197099.5, ENSMUST00000200366.5	Shisa5
ENSMUSG00000025647.17	E045	40.7792	0.0924501	0.00645143	0.935982	1	5.0123	4.93983	-0.0431214	chr9	108886024	108886081	58	+	36	64	41	53	6	83	ENSMUST00000198639.2, ENSMUST00000196954.5, ENSMUST00000026737.12, ENSMUST00000154184.5, ENSMUST00000112059.10, ENSMUST00000200515.5	Shisa5
ENSMUSG00000025647.17	E048	148.295	0.0531063	0.0267007	0.870201	1	8.93831	9.25836	0.110308	chr9	108886276	108886792	517	+	130	175	209	158	79	185	ENSMUST00000198639.2, ENSMUST00000112059.10, ENSMUST00000026737.12	Shisa5
ENSMUSG00000025648.19	E023	24.8328	0.548081	0.023519	0.878115	1	3.15493	4.47023	1.02085	chr9	108854115	108854197	83	+	47	57	0	23	9	20	ENSMUST00000199591.5, ENSMUST00000051873.15, ENSMUST00000200015.6, ENSMUST00000198763.2, ENSMUST00000196249.5, ENSMUST00000198140.5, ENSMUST00000199184.5	Pfkfb4
ENSMUSG00000025648.19	E024	17.8137	0.489296	0.0178322	0.893769	1	2.94867	3.59237	0.576202	chr9	108854198	108854219	22	+	28	40	0	17	9	20	ENSMUST00000051873.15, ENSMUST00000200015.6, ENSMUST00000198763.2, ENSMUST00000196249.5, ENSMUST00000198140.5, ENSMUST00000199184.5	Pfkfb4
ENSMUSG00000025648.19	E029	15.5225	0.451167	0.00845591	0.926733	1	3.19309	2.97217	-0.208971	chr9	108857973	108858026	54	+	17	7	18	23	1	41	ENSMUST00000199591.5, ENSMUST00000051873.15, ENSMUST00000198763.2, ENSMUST00000196249.5, ENSMUST00000198140.5, ENSMUST00000199184.5	Pfkfb4
ENSMUSG00000025648.19	E030	47.3324	0.108221	0.0336705	0.85441	1	5.34668	5.28969	-0.0318473	chr9	108859397	108859780	384	+	44	57	45	15	38	120	ENSMUST00000199591.5, ENSMUST00000051873.15, ENSMUST00000198763.2, ENSMUST00000196249.5, ENSMUST00000198140.5, ENSMUST00000199184.5	Pfkfb4
ENSMUSG00000025651.15	E028	514.173	0.00872383	0.00646676	0.935906	1	15.6192	15.7507	0.0302272	chr9	108778007	108778082	76	+	327	644	714	562	241	937	ENSMUST00000192918.2, ENSMUST00000193332.2, ENSMUST00000026743.14	Uqcrc1
ENSMUSG00000025651.15	E033	11.79	0.436955	0.0179142	0.893526	1	2.78282	2.61734	-0.178268	chr9	108778688	108778691	4	+	15	6	12	14	0	37	ENSMUST00000026743.14	Uqcrc1
ENSMUSG00000025656.18	E004	220.452	0.0164886	0.0783095	0.779601	1	11.1	10.7373	-0.107754	chrX	94092550	94092952	403	-	202	283	219	253	129	323	ENSMUST00000197364.5, ENSMUST00000182001.8, ENSMUST00000113883.8, ENSMUST00000113876.9, ENSMUST00000113878.8, ENSMUST00000113885.8	Arhgef9
ENSMUSG00000025656.18	E006	221.344	0.0251354	0.0768509	0.781611	1	10.9302	10.9675	0.0110481	chrX	94093783	94093871	89	-	218	316	207	262	99	340	ENSMUST00000182001.8, ENSMUST00000113883.8, ENSMUST00000181987.8, ENSMUST00000113876.9, ENSMUST00000113878.8, ENSMUST00000113885.8	Arhgef9
ENSMUSG00000025656.18	E021	8.67601	0.995584	0.00169634	0.967147	1	2.30269	2.3172	0.018225	chrX	94096397	94097834	1438	-	10	0	16	9	0	25	ENSMUST00000181987.8	Arhgef9
ENSMUSG00000025656.18	E023	4.61539	1.99835	0.00707136	0.932984	1	1.3697	1.92571	0.985886	chrX	94097897	94098486	590	-	16	0	0	0	0	14	ENSMUST00000181987.8	Arhgef9
ENSMUSG00000025656.18	E025	124.628	0.0280134	0.0261037	0.871647	1	8.33847	8.45395	0.0426198	chrX	94098549	94098553	5	-	125	209	91	106	92	170	ENSMUST00000197206.5, ENSMUST00000182001.8, ENSMUST00000128565.8, ENSMUST00000113882.8, ENSMUST00000113883.8, ENSMUST00000182135.3, ENSMUST00000181987.8, ENSMUST00000113873.9, ENSMUST00000199920.5, ENSMUST00000113876.9, ENSMUST00000113884.8, ENSMUST00000113878.8, ENSMUST00000196354.5, ENSMUST00000113885.8, ENSMUST00000182137.2	Arhgef9
ENSMUSG00000025656.18	E028	267.319	0.0216446	0.0204614	0.886256	1	12.0114	11.736	-0.0766837	chrX	94102560	94102666	107	-	237	415	226	210	222	386	ENSMUST00000197364.5, ENSMUST00000197206.5, ENSMUST00000182001.8, ENSMUST00000128565.8, ENSMUST00000113882.8, ENSMUST00000113883.8, ENSMUST00000181987.8, ENSMUST00000113873.9, ENSMUST00000199920.5, ENSMUST00000113876.9, ENSMUST00000113884.8, ENSMUST00000113878.8, ENSMUST00000196354.5, ENSMUST00000113885.8	Arhgef9
ENSMUSG00000025656.18	E034	107.317	0.0470828	0.00160193	0.968074	1	7.80203	7.89136	0.0349795	chrX	94125236	94125316	81	-	131	169	60	106	60	167	ENSMUST00000197364.5, ENSMUST00000197206.5, ENSMUST00000182001.8, ENSMUST00000128565.8, ENSMUST00000113882.8, ENSMUST00000200628.2, ENSMUST00000113883.8, ENSMUST00000181987.8, ENSMUST00000113873.9, ENSMUST00000199920.5, ENSMUST00000113876.9, ENSMUST00000198753.5, ENSMUST00000113884.8, ENSMUST00000113878.8, ENSMUST00000113885.8	Arhgef9
ENSMUSG00000025656.18	E043	88.284	0.0794264	0.0605117	0.805689	1	7.18854	7.07366	-0.0489778	chrX	94209432	94209576	145	-	84	129	75	44	97	108	ENSMUST00000196012.2, ENSMUST00000113882.8, ENSMUST00000113883.8, ENSMUST00000113873.9, ENSMUST00000113876.9, ENSMUST00000113878.8, ENSMUST00000113885.8	Arhgef9
ENSMUSG00000025656.18	E045	76.9252	0.112704	0.000545015	0.981375	1	6.90233	6.46722	-0.196737	chrX	94209825	94209913	89	-	77	77	76	31	91	109	ENSMUST00000196012.2, ENSMUST00000113883.8, ENSMUST00000113873.9, ENSMUST00000199920.5, ENSMUST00000113876.9, ENSMUST00000113885.8	Arhgef9
ENSMUSG00000025656.18	E046	41.9935	0.0898741	0.000257755	0.987191	1	4.96096	4.97549	0.00865801	chrX	94209914	94209967	54	-	51	35	45	30	36	56	ENSMUST00000199920.5, ENSMUST00000196012.2, ENSMUST00000113883.8, ENSMUST00000113885.8, ENSMUST00000113876.9	Arhgef9
ENSMUSG00000025658.17	E001	804.884	0.0258509	0.0615783	0.804019	1	18.5661	18.6492	0.0173363	chrX	156604432	156606832	2401	-	728	1099	700	671	602	1397	ENSMUST00000026750.15	Cnksr2
ENSMUSG00000025658.17	E007	68.3054	0.143537	0.0119504	0.91295	1	6.24209	6.47974	0.112421	chrX	156643565	156643632	68	-	89	117	17	49	27	182	ENSMUST00000026750.15, ENSMUST00000112513.2, ENSMUST00000139664.2	Cnksr2
ENSMUSG00000025658.17	E008	58.0343	0.0948732	0.000785302	0.977644	1	5.71365	5.97536	0.133894	chrX	156648826	156648897	72	-	88	72	20	28	48	112	ENSMUST00000026750.15, ENSMUST00000112513.2, ENSMUST00000139664.2	Cnksr2
ENSMUSG00000025658.17	E013	105.639	0.0386077	0.0464195	0.829415	1	7.88508	7.64025	-0.0967804	chrX	156671394	156671608	215	-	100	168	53	59	115	168	ENSMUST00000026750.15, ENSMUST00000112513.2	Cnksr2
ENSMUSG00000025658.17	E014	74.6687	0.0739361	0.0796193	0.777814	1	6.70108	6.45753	-0.111702	chrX	156673079	156673168	90	-	71	130	27	48	89	90	ENSMUST00000026750.15, ENSMUST00000112513.2	Cnksr2
ENSMUSG00000025658.17	E024	41.5829	0.063523	0.0291569	0.864417	1	5.05798	4.86132	-0.117411	chrX	156779517	156779680	164	-	46	45	29	23	39	82	ENSMUST00000026750.15, ENSMUST00000112513.2	Cnksr2
ENSMUSG00000025658.17	E025	52.517	0.1005	0.00368156	0.951617	1	5.70212	5.40548	-0.159179	chrX	156825773	156826290	518	-	40	49	61	27	60	85	ENSMUST00000026750.15, ENSMUST00000112513.2	Cnksr2
ENSMUSG00000025665.18	E001	8.28454	0.894811	0.00119788	0.97239	1	2.24423	2.3075	0.0806615	chrX	110297889	110297889	1	-	0	21	9	12	0	22	ENSMUST00000096348.10, ENSMUST00000065976.12, ENSMUST00000123951.9	Rps6ka6
ENSMUSG00000025665.18	E004	133.676	0.0281205	0.00594544	0.938539	1	8.59772	8.81567	0.0779773	chrX	110300784	110300915	132	-	126	130	146	100	90	284	ENSMUST00000137712.9, ENSMUST00000096348.10, ENSMUST00000123951.9, ENSMUST00000113428.9	Rps6ka6
ENSMUSG00000025665.18	E010	101.335	0.0290724	0.00158843	0.968209	1	7.54465	7.70478	0.064306	chrX	110318342	110318431	90	-	78	120	111	81	86	168	ENSMUST00000137712.9, ENSMUST00000096348.10, ENSMUST00000065976.12, ENSMUST00000123951.9, ENSMUST00000113428.9	Rps6ka6
ENSMUSG00000025665.18	E021	19.9312	0.969755	0.00252308	0.959939	1	3.42202	3.56172	0.116948	chrX	110344014	110344023	10	-	18	51	0	27	0	55	ENSMUST00000137712.9, ENSMUST00000096348.10, ENSMUST00000065976.12, ENSMUST00000123951.9, ENSMUST00000113428.9	Rps6ka6
ENSMUSG00000025665.18	E024	22.9105	0.141046	0.0177433	0.894032	1	3.71167	3.7365	0.0195237	chrX	110344884	110344961	78	-	27	14	24	28	9	47	ENSMUST00000138645.8, ENSMUST00000137712.9, ENSMUST00000123951.9, ENSMUST00000065976.12, ENSMUST00000096348.10, ENSMUST00000123213.8, ENSMUST00000113428.9	Rps6ka6
ENSMUSG00000025665.18	E027	35.7336	0.139348	0.00259938	0.959338	1	4.56212	4.66115	0.0633646	chrX	110348877	110348953	77	-	43	43	20	55	22	33	ENSMUST00000128819.8, ENSMUST00000138645.8, ENSMUST00000137712.9, ENSMUST00000123102.2, ENSMUST00000123951.9, ENSMUST00000065976.12, ENSMUST00000096348.10, ENSMUST00000123213.8, ENSMUST00000113428.9	Rps6ka6
ENSMUSG00000025665.18	E029	35.2393	0.130503	0.00810288	0.928274	1	4.5409	4.59301	0.033652	chrX	110355928	110355987	60	-	41	46	17	38	33	35	ENSMUST00000132319.8, ENSMUST00000128819.8, ENSMUST00000138645.8, ENSMUST00000137712.9, ENSMUST00000123102.2, ENSMUST00000123951.9, ENSMUST00000065976.12, ENSMUST00000096348.10, ENSMUST00000123213.8, ENSMUST00000113428.9	Rps6ka6
ENSMUSG00000025665.18	E031	28.7097	0.156129	0.000476586	0.982583	1	3.87195	4.39811	0.374311	chrX	110360028	110360051	24	-	52	22	14	24	19	42	ENSMUST00000132319.8, ENSMUST00000128819.8, ENSMUST00000138645.8, ENSMUST00000123102.2, ENSMUST00000123951.9, ENSMUST00000156639.2, ENSMUST00000065976.12, ENSMUST00000096348.10, ENSMUST00000123213.8, ENSMUST00000113428.9	Rps6ka6
ENSMUSG00000025666.17	E002	39.1524	0.165924	0.0183053	0.892377	1	5.0202	4.63993	-0.232905	chrX	80114311	80114321	11	+	17	91	26	33	46	28	ENSMUST00000171953.8, ENSMUST00000150052.2	Tmem47
ENSMUSG00000025666.17	E004	354.222	0.0373429	0.0528158	0.818234	1	13.7785	13.0444	-0.18716	chrX	80114424	80114766	343	+	294	449	376	167	357	585	ENSMUST00000171953.8, ENSMUST00000026760.3	Tmem47
ENSMUSG00000025702.16	E007	16.6502	0.243264	0.039747	0.841976	1	3.0371	3.31417	0.254612	chr6	116315025	116315176	152	+	28	10	13	6	10	41	ENSMUST00000126376.8, ENSMUST00000079012.13, ENSMUST00000203116.2, ENSMUST00000204657.3, ENSMUST00000101032.10, ENSMUST00000123405.8, ENSMUST00000203193.3	Marchf8
ENSMUSG00000025702.16	E008	16.42	0.286581	0.0490449	0.824734	1	2.88427	3.38529	0.466967	chr6	116315177	116315346	170	+	22	35	3	9	15	18	ENSMUST00000101032.10, ENSMUST00000203116.2	Marchf8
ENSMUSG00000025702.16	E010	26.7478	0.54549	0.00615967	0.937443	1	3.32967	4.60617	0.951897	chr6	116315358	116315451	94	+	56	49	0	12	15	35	ENSMUST00000126376.8, ENSMUST00000123405.8, ENSMUST00000079012.13, ENSMUST00000203193.3, ENSMUST00000101032.10	Marchf8
ENSMUSG00000025702.16	E016	56.4234	0.136341	0.0053119	0.941899	1	5.75667	5.73616	-0.0106558	chr6	116353654	116353763	110	+	68	75	26	32	70	58	ENSMUST00000140884.8, ENSMUST00000079012.13, ENSMUST00000126376.8, ENSMUST00000204657.3, ENSMUST00000101032.10, ENSMUST00000123405.8, ENSMUST00000129170.8, ENSMUST00000130445.8	Marchf8
ENSMUSG00000025702.16	E021	70.6042	0.0959797	0.0169682	0.896359	1	6.44705	6.37506	-0.0338087	chr6	116377998	116378083	86	+	66	110	42	35	85	92	ENSMUST00000123246.8, ENSMUST00000140884.8, ENSMUST00000135901.2, ENSMUST00000079012.13, ENSMUST00000127992.7, ENSMUST00000130445.8, ENSMUST00000101032.10, ENSMUST00000204657.3, ENSMUST00000123405.8, ENSMUST00000203193.3	Marchf8
ENSMUSG00000025702.16	E026	16.0228	0.269049	0.0414459	0.83868	1	2.9563	3.20669	0.236948	chr6	116378819	116379143	325	+	17	8	24	14	16	11	ENSMUST00000123405.8	Marchf8
ENSMUSG00000025702.16	E029	25.5332	0.274937	0.000431633	0.983425	1	3.80075	4.06868	0.199786	chr6	116380381	116380389	9	+	8	77	13	6	27	45	ENSMUST00000156014.4, ENSMUST00000123246.8, ENSMUST00000140884.8, ENSMUST00000135901.2, ENSMUST00000079012.13, ENSMUST00000203116.2, ENSMUST00000204657.3, ENSMUST00000101032.10, ENSMUST00000123405.8, ENSMUST00000203193.3	Marchf8
ENSMUSG00000025702.16	E032	53.5857	0.23528	0.000239262	0.987659	1	5.58508	5.75189	0.087808	chr6	116382596	116382702	107	+	13	148	38	13	35	158	ENSMUST00000156014.4, ENSMUST00000123246.8, ENSMUST00000135901.2, ENSMUST00000079012.13, ENSMUST00000203116.2, ENSMUST00000204657.3, ENSMUST00000101032.10, ENSMUST00000204918.2, ENSMUST00000123405.8, ENSMUST00000203193.3	Marchf8
ENSMUSG00000025702.16	E034	34.5044	0.173635	0.0664799	0.796533	1	4.64357	4.55666	-0.0557348	chr6	116382715	116382743	29	+	16	67	32	13	14	123	ENSMUST00000156014.4, ENSMUST00000123246.8, ENSMUST00000135901.2, ENSMUST00000079012.13, ENSMUST00000101032.10, ENSMUST00000204918.2, ENSMUST00000123405.8, ENSMUST00000203193.3	Marchf8
ENSMUSG00000025702.16	E040	1769.25	0.024628	0.00488718	0.944267	1	24.3813	24.4871	0.0195819	chr6	116383318	116386499	3182	+	1429	2452	1709	1667	1083	3383	ENSMUST00000079012.13, ENSMUST00000101032.10, ENSMUST00000203193.3	Marchf8
ENSMUSG00000025722.17	E003	222.922	0.0630318	0.0201363	0.887157	1	11.0795	10.9058	-0.051324	chr7	80541009	80541657	649	-	216	248	253	257	76	438	ENSMUST00000135905.8, ENSMUST00000026816.15, ENSMUST00000139990.8, ENSMUST00000152518.8	Wdr73
ENSMUSG00000025722.17	E010	27.7625	0.0850811	0.0233542	0.87854	1	4.01405	4.18471	0.122282	chr7	80543397	80543447	51	-	18	47	35	30	13	41	ENSMUST00000026816.15, ENSMUST00000139990.8, ENSMUST00000146402.2, ENSMUST00000133979.8, ENSMUST00000131651.8, ENSMUST00000135905.8, ENSMUST00000152518.8	Wdr73
ENSMUSG00000025722.17	E011	41.9581	0.0587716	0.0153459	0.901411	1	4.99023	4.99141	0.000702427	chr7	80543448	80543561	114	-	37	69	36	35	32	59	ENSMUST00000026816.15, ENSMUST00000139990.8, ENSMUST00000146402.2, ENSMUST00000133979.8, ENSMUST00000131651.8, ENSMUST00000135905.8, ENSMUST00000147589.8, ENSMUST00000152518.8	Wdr73
ENSMUSG00000025722.17	E013	34.8122	0.178414	0.0298669	0.862792	1	4.60697	4.50277	-0.0674683	chr7	80547684	80547735	52	-	37	65	14	16	37	49	ENSMUST00000026816.15, ENSMUST00000139990.8, ENSMUST00000147589.8, ENSMUST00000146402.2, ENSMUST00000133979.8, ENSMUST00000131651.8, ENSMUST00000135905.8, ENSMUST00000147154.2, ENSMUST00000152518.8	Wdr73
ENSMUSG00000025722.17	E024	11.358	1.07339	0.0143994	0.904485	1	2.54874	2.68114	0.147185	chr7	80550968	80550968	1	-	5	42	0	0	18	6	ENSMUST00000152518.8, ENSMUST00000145923.2, ENSMUST00000139990.8, ENSMUST00000146402.2, ENSMUST00000135905.8, ENSMUST00000147154.2, ENSMUST00000026816.15	Wdr73
ENSMUSG00000025722.17	E025	9.75561	1.06104	0.00203487	0.96402	1	2.5483	2.31256	-0.281851	chr7	80550969	80550980	12	-	5	29	0	0	18	6	ENSMUST00000145923.2, ENSMUST00000152518.8, ENSMUST00000139990.8, ENSMUST00000135905.8, ENSMUST00000147154.2, ENSMUST00000026816.15	Wdr73
ENSMUSG00000025728.17	E004	47.3285	0.0748798	0.0292244	0.864262	1	5.33916	5.34048	0.000738492	chr17	26145426	26145489	64	-	36	66	44	62	17	98	ENSMUST00000097368.10, ENSMUST00000208043.2, ENSMUST00000237570.2, ENSMUST00000148045.8, ENSMUST00000208071.2, ENSMUST00000133650.9, ENSMUST00000026823.16	Pigq
ENSMUSG00000025728.17	E006	178.125	0.0179035	0.0250821	0.874163	1	9.87425	10.0378	0.0522906	chr17	26146412	26146465	54	-	112	202	236	177	102	357	ENSMUST00000097368.10, ENSMUST00000208043.2, ENSMUST00000207073.2, ENSMUST00000237570.2, ENSMUST00000148045.8, ENSMUST00000208071.2, ENSMUST00000026823.16	Pigq
ENSMUSG00000025728.17	E018	100.441	0.0295476	0.0198162	0.888052	1	7.6609	7.56513	-0.0385125	chr17	26150436	26150498	63	-	61	122	118	79	81	197	ENSMUST00000208043.2, ENSMUST00000097368.10, ENSMUST00000207073.2, ENSMUST00000237570.2, ENSMUST00000148045.8, ENSMUST00000208071.2, ENSMUST00000207496.2, ENSMUST00000133650.9, ENSMUST00000123929.9, ENSMUST00000139078.3, ENSMUST00000026823.16	Pigq
ENSMUSG00000025728.17	E026	72.5843	0.109853	0.00351383	0.952731	1	6.51332	6.50421	-0.00421842	chr17	26151079	26151205	127	-	50	134	45	56	80	86	ENSMUST00000097368.10, ENSMUST00000208043.2, ENSMUST00000237570.2, ENSMUST00000148045.8, ENSMUST00000208071.2, ENSMUST00000133650.9, ENSMUST00000026823.16	Pigq
ENSMUSG00000025728.17	E036	45.6684	0.069452	0.0167245	0.897102	1	5.20428	5.25865	0.0308582	chr17	26154076	26154108	33	-	45	46	45	40	25	104	ENSMUST00000208043.2, ENSMUST00000097368.10, ENSMUST00000237570.2, ENSMUST00000148045.8, ENSMUST00000208071.2, ENSMUST00000140304.2, ENSMUST00000133650.9, ENSMUST00000207777.2, ENSMUST00000139226.2, ENSMUST00000135253.3, ENSMUST00000026823.16	Pigq
ENSMUSG00000025728.17	E047	8.02133	1.06728	0.0448205	0.832335	1	2.21731	2.17261	-0.0590601	chr17	26160858	26160868	11	-	9	15	0	0	14	8	ENSMUST00000097368.10, ENSMUST00000208071.2, ENSMUST00000140304.2, ENSMUST00000124032.2, ENSMUST00000139226.2, ENSMUST00000026823.16	Pigq
ENSMUSG00000025732.7	E008	27.7584	0.0922274	0.0111886	0.91576	1	4.02742	4.1924	0.117916	chr17	26083243	26083252	10	-	13	62	21	33	18	38	ENSMUST00000235806.2, ENSMUST00000237876.2, ENSMUST00000026828.7, ENSMUST00000237080.2, ENSMUST00000236479.2	Mcrip2
ENSMUSG00000025732.7	E014	9.81701	0.902357	0.0264905	0.870708	1	2.32387	2.60577	0.332493	chr17	26087518	26087598	81	-	10	27	0	14	0	21	ENSMUST00000235578.2	Mcrip2
ENSMUSG00000025733.18	E001	110.254	0.0339479	0.000250007	0.987385	1	7.92201	7.92654	0.00175893	chr17	26057431	26057811	381	-	105	116	146	92	72	165	ENSMUST00000043897.16	Rhot2
ENSMUSG00000025733.18	E016	80.8598	0.0797972	0.00483101	0.944587	1	6.83968	6.8998	0.026509	chr17	26060738	26060829	92	-	52	82	143	87	33	133	ENSMUST00000176602.2, ENSMUST00000177470.8, ENSMUST00000176591.8, ENSMUST00000176583.8, ENSMUST00000176857.8, ENSMUST00000175790.8, ENSMUST00000043897.16, ENSMUST00000177062.8, ENSMUST00000176604.8	Rhot2
ENSMUSG00000025733.18	E019	68.1853	0.0809575	0.0456158	0.830876	1	6.52633	6.19541	-0.156559	chr17	26061029	26061065	37	-	46	107	77	84	25	123	ENSMUST00000176602.2, ENSMUST00000177470.8, ENSMUST00000176583.8, ENSMUST00000176857.8, ENSMUST00000175790.8, ENSMUST00000043897.16, ENSMUST00000176604.8	Rhot2
ENSMUSG00000025733.18	E024	36.8339	0.0748515	0.00506101	0.943286	1	4.72475	4.66734	-0.0361026	chr17	26061226	26061229	4	-	30	68	31	40	22	48	ENSMUST00000176709.2, ENSMUST00000177347.8, ENSMUST00000177470.8, ENSMUST00000176591.8, ENSMUST00000176583.8, ENSMUST00000176857.8, ENSMUST00000175790.8, ENSMUST00000043897.16, ENSMUST00000176604.8	Rhot2
ENSMUSG00000025733.18	E025	34.2588	0.0764011	0.0778172	0.780278	1	4.63015	4.45658	-0.112657	chr17	26061230	26061262	33	-	22	66	31	36	22	48	ENSMUST00000176709.2, ENSMUST00000177347.8, ENSMUST00000177470.8, ENSMUST00000176591.8, ENSMUST00000176583.8, ENSMUST00000176857.8, ENSMUST00000175790.8, ENSMUST00000043897.16, ENSMUST00000175869.8, ENSMUST00000176604.8	Rhot2
ENSMUSG00000025733.18	E030	51.5314	0.0445094	0.0010191	0.974533	1	5.51619	5.51374	-0.00132572	chr17	26062112	26062117	6	-	47	77	53	42	35	77	ENSMUST00000176709.2, ENSMUST00000177347.8, ENSMUST00000176583.8, ENSMUST00000177470.8, ENSMUST00000176591.8, ENSMUST00000177315.8, ENSMUST00000175790.8, ENSMUST00000043897.16, ENSMUST00000175869.8, ENSMUST00000176604.8	Rhot2
ENSMUSG00000025735.14	E002	116.84	0.0261509	0.00246647	0.96039	1	8.11286	8.10524	-0.00289783	chr17	26055962	26056056	95	-	55	235	216	86	22	209	ENSMUST00000183929.8, ENSMUST00000184865.2, ENSMUST00000026831.14	Rhbdl1
ENSMUSG00000025736.16	E015	15.5024	1.12145	0.042152	0.83733	1	3.87372	2.13993	-1.7283	chr17	26048828	26048915	88	+	0	13	15	7	40	0	ENSMUST00000144589.8	Jmjd8
ENSMUSG00000025736.16	E024	52.1823	0.0395287	0.0673148	0.795287	1	5.50663	5.62155	0.061551	chr17	26049404	26049408	5	+	38	71	77	50	25	81	ENSMUST00000143296.2, ENSMUST00000133595.9, ENSMUST00000123582.2, ENSMUST00000026832.14, ENSMUST00000152434.9	Jmjd8
ENSMUSG00000025737.6	E004	12.3499	0.866458	0.0079773	0.928831	1	2.60393	2.92658	0.339797	chr17	26043636	26043660	25	+	13	29	0	17	0	33	ENSMUST00000160349.2, ENSMUST00000026833.6, ENSMUST00000160275.2, ENSMUST00000160829.2	Wdr24
ENSMUSG00000025737.6	E006	18.1757	0.137968	0.0365452	0.848394	1	3.31704	3.31651	-0.00047464	chr17	26044628	26044645	18	+	16	29	7	17	14	38	ENSMUST00000160349.2, ENSMUST00000026833.6, ENSMUST00000160275.2, ENSMUST00000160829.2	Wdr24
ENSMUSG00000025737.6	E010	26.2113	0.142758	0.0622977	0.8029	1	3.70389	4.30178	0.439121	chr17	26045319	26045598	280	+	6	63	26	27	19	35	ENSMUST00000160349.2, ENSMUST00000026833.6	Wdr24
ENSMUSG00000025737.6	E012	34.5301	0.120199	0.0211737	0.884307	1	4.3744	4.78813	0.266553	chr17	26046209	26046330	122	+	9	60	45	28	24	71	ENSMUST00000160349.2, ENSMUST00000026833.6	Wdr24
ENSMUSG00000025737.6	E013	10.5503	1.20255	0.0241196	0.876581	1	2.47101	2.58019	0.125601	chr17	26046331	26046401	71	+	1	37	0	4	20	0	ENSMUST00000160349.2	Wdr24
ENSMUSG00000025737.6	E017	38.154	0.0986636	0.0791608	0.778438	1	4.83889	4.66615	-0.107402	chr17	26047389	26047695	307	+	21	39	42	48	29	66	ENSMUST00000160349.2, ENSMUST00000026833.6	Wdr24
ENSMUSG00000025738.9	E001	176.846	0.0584892	0.0204224	0.886364	1	9.8095	9.97246	0.0523931	chr17	26028059	26028360	302	+	196	274	127	115	114	342	ENSMUST00000045692.9	Fbxl16
ENSMUSG00000025738.9	E006	149.108	0.0678454	0.028909	0.864989	1	9.59295	8.79263	-0.27358	chr17	26037472	26037531	60	+	107	225	134	207	36	334	ENSMUST00000045692.9, ENSMUST00000236165.2	Fbxl16
ENSMUSG00000025738.9	E007	141.712	0.0289177	0.00708046	0.932941	1	9.0241	8.94312	-0.0282089	chr17	26037532	26037556	25	+	94	240	153	162	57	258	ENSMUST00000045692.9, ENSMUST00000236165.2, ENSMUST00000235694.2	Fbxl16
ENSMUSG00000025739.14	E002	6.02372	1.20876	0.0247961	0.874876	1	1.94639	1.93092	-0.0231092	chr17	25936502	25936555	54	+	4	0	13	2	0	28	ENSMUST00000115108.4	Gng13
ENSMUSG00000025739.14	E003	55.1012	0.0473319	0.00145182	0.969606	1	5.69683	5.63962	-0.0301119	chr17	25937641	25937772	132	+	33	60	71	62	51	56	ENSMUST00000172002.8, ENSMUST00000115108.4	Gng13
ENSMUSG00000025742.6	E007	11.4499	0.902034	0.000709919	0.978743	1	2.71097	2.59033	-0.132321	chrX	166156999	166157182	184	-	18	22	0	12	0	31	ENSMUST00000026839.5, ENSMUST00000145456.2	Prps2
ENSMUSG00000025745.13	E004	88.2706	0.0390252	7.46062e-05	0.993108	1	7.15281	7.23476	0.0346618	chr5	30325043	30325063	21	-	58	137	85	72	57	191	ENSMUST00000026843.12, ENSMUST00000132486.2, ENSMUST00000156859.3	Hadha
ENSMUSG00000025745.13	E008	135.073	0.0497163	0.0778817	0.780189	1	8.45718	9.08385	0.22288	chr5	30325718	30325800	83	-	66	175	210	122	74	260	ENSMUST00000026843.12, ENSMUST00000156859.3	Hadha
ENSMUSG00000025745.13	E009	186.978	0.029503	0.0547173	0.815049	1	10.285	10.096	-0.0593145	chr5	30326336	30326466	131	-	104	228	234	191	82	464	ENSMUST00000026843.12, ENSMUST00000156859.3	Hadha
ENSMUSG00000025745.13	E014	191.962	0.0288857	0.0415343	0.83851	1	10.1293	10.4347	0.0951497	chr5	30331563	30331713	151	-	131	295	191	230	114	292	ENSMUST00000026843.12, ENSMUST00000156859.3, ENSMUST00000126081.2	Hadha
ENSMUSG00000025745.13	E016	9.40775	0.769204	0.000616379	0.980193	1	2.2494	2.52137	0.331322	chr5	30331735	30332117	383	-	6	30	0	4	13	5	ENSMUST00000126081.2	Hadha
ENSMUSG00000025745.13	E024	83.1392	0.0330625	0.0188128	0.890904	1	7.07216	6.93801	-0.0581196	chr5	30339977	30340040	64	-	67	121	65	94	37	187	ENSMUST00000196946.6, ENSMUST00000026843.12, ENSMUST00000130358.2, ENSMUST00000156859.3, ENSMUST00000197491.5	Hadha
ENSMUSG00000025745.13	E028	110.53	0.0418468	0.00435082	0.947409	1	7.92412	8.00605	0.031658	chr5	30347717	30347836	120	-	110	117	102	148	54	179	ENSMUST00000026843.12, ENSMUST00000130358.2, ENSMUST00000156859.3	Hadha
ENSMUSG00000025745.13	E037	14.8279	0.152556	0.00192086	0.965042	1	2.9647	3.0451	0.0779445	chr5	30359880	30359960	81	-	16	11	17	13	8	32	ENSMUST00000196156.2, ENSMUST00000026843.12, ENSMUST00000130358.2, ENSMUST00000156859.3	Hadha
ENSMUSG00000025746.12	E007	14.0465	1.12289	0.0734354	0.786399	1	3.49357	2.29916	-1.2178	chr5	30223003	30223152	150	+	6	27	0	43	8	0	ENSMUST00000026845.12, ENSMUST00000199765.2, ENSMUST00000199183.5, ENSMUST00000195978.5	Il6
ENSMUSG00000025746.12	E008	4.13214	2.61588	0.00142684	0.969868	1	1.59573	1.56959	-0.0477717	chr5	30223153	30224378	1226	+	0	17	0	0	8	0	ENSMUST00000199183.5	Il6
ENSMUSG00000025747.13	E003	4.91054	0.495902	2.15926e-07	0.999629	1	1.71664	1.73558	0.0317597	chr5	30266062	30266128	67	-	7	3	1	7	0	18	ENSMUST00000141630.8, ENSMUST00000026846.11, ENSMUST00000154751.6	Tyms
ENSMUSG00000025747.13	E008	16.2153	0.826568	0.00886066	0.925005	1	2.95388	3.31086	0.332623	chr5	30268234	30268409	176	-	22	0	15	26	0	49	ENSMUST00000141630.8, ENSMUST00000196872.2, ENSMUST00000026846.11, ENSMUST00000154751.6, ENSMUST00000146520.5, ENSMUST00000196095.5	Tyms
ENSMUSG00000025757.14	E006	48.1695	0.123863	0.00433541	0.947502	1	5.41115	5.37537	-0.0197347	chr3	40700015	40700216	202	+	46	90	19	41	17	136	ENSMUST00000203267.2, ENSMUST00000203496.3, ENSMUST00000203353.3, ENSMUST00000204702.3	Hspa4l
ENSMUSG00000025757.14	E008	45.2342	0.0852551	0.0795164	0.777954	1	5.30457	5.16753	-0.0777135	chr3	40705107	40705164	58	+	40	55	42	35	17	134	ENSMUST00000108086.7, ENSMUST00000203496.3, ENSMUST00000203267.2, ENSMUST00000203353.3, ENSMUST00000204702.3	Hspa4l
ENSMUSG00000025757.14	E014	64.2054	0.183994	0.0662935	0.796812	1	5.62208	6.63773	0.498162	chr3	40715301	40715347	47	+	93	18	95	55	34	93	ENSMUST00000108086.7, ENSMUST00000203353.3, ENSMUST00000204702.3	Hspa4l
ENSMUSG00000025757.14	E025	5.43183	0.925117	0.0374679	0.846516	1	2.23193	1.13552	-1.95555	chr3	40736130	40736272	143	+	3	1	2	0	16	3	ENSMUST00000203425.2	Hspa4l
ENSMUSG00000025757.14	E027	245.537	0.0159157	0.0607144	0.80537	1	11.5466	11.4051	-0.0404172	chr3	40738661	40738786	126	+	250	298	190	305	114	459	ENSMUST00000108086.7, ENSMUST00000204174.2, ENSMUST00000204702.3	Hspa4l
ENSMUSG00000025757.14	E028	239.155	0.0215855	1.79158e-05	0.996623	1	11.4223	11.2317	-0.0550132	chr3	40739052	40739159	108	+	251	216	227	259	130	472	ENSMUST00000108086.7, ENSMUST00000204174.2, ENSMUST00000204702.3	Hspa4l
ENSMUSG00000025757.14	E032	525.217	0.0202036	0.0212075	0.884215	1	16.0444	15.5361	-0.11634	chr3	40743636	40744019	384	+	410	783	399	659	278	971	ENSMUST00000108086.7, ENSMUST00000204702.3	Hspa4l
ENSMUSG00000025758.11	E019	15.8359	0.430739	0.0484716	0.825744	1	3.52627	2.65447	-0.827704	chr3	40759449	40760355	907	+	10	14	12	32	0	47	ENSMUST00000203895.3, ENSMUST00000026858.11, ENSMUST00000167556.7, ENSMUST00000203295.3, ENSMUST00000204594.3, ENSMUST00000203320.2	Plk4
ENSMUSG00000025758.11	E035	4.21775	0.722541	0.000399867	0.984046	1	1.53449	1.72024	0.330615	chr3	40770750	40770852	103	+	3	0	11	3	0	13	ENSMUST00000203895.3, ENSMUST00000026858.11, ENSMUST00000167556.7, ENSMUST00000204032.2, ENSMUST00000203295.3	Plk4
ENSMUSG00000025759.12	E007	11.0407	0.215987	0.0221801	0.881609	1	2.46466	2.69676	0.261515	chr3	40781309	40781367	59	-	16	5	9	7	8	25	ENSMUST00000204054.2, ENSMUST00000026859.11	Mfsd8
ENSMUSG00000025759.12	E011	6.00903	1.64796	0.0264615	0.870778	1	2.07425	1.58163	-0.785111	chr3	40782506	40785058	2553	-	9	0	0	0	16	1	ENSMUST00000204454.2	Mfsd8
ENSMUSG00000025759.12	E014	9.0558	0.866434	2.61475e-05	0.99592	1	2.40718	2.26372	-0.178324	chr3	40786448	40786448	1	-	12	10	0	21	0	18	ENSMUST00000204399.3, ENSMUST00000026859.11	Mfsd8
ENSMUSG00000025759.12	E015	14.211	0.884257	0.0028665	0.957302	1	2.91316	2.96117	0.0475925	chr3	40786449	40786592	144	-	25	10	0	21	0	44	ENSMUST00000204907.2, ENSMUST00000204399.3, ENSMUST00000026859.11	Mfsd8
ENSMUSG00000025762.17	E001	20.2088	0.981809	0.0167837	0.896921	1	3.31554	3.68297	0.307195	chr3	40904263	40905065	803	+	25	54	0	16	0	59	ENSMUST00000048490.13	Larp1b
ENSMUSG00000025762.17	E011	22.516	0.248054	0.0312077	0.859778	1	3.79613	3.55321	-0.193548	chr3	40921800	40921940	141	+	20	47	6	9	29	28	ENSMUST00000048490.13, ENSMUST00000191805.7	Larp1b
ENSMUSG00000025762.17	E015	33.1476	0.231519	0.00119702	0.9724	1	4.60708	4.32749	-0.18447	chr3	40926796	40926940	145	+	31	20	46	58	9	45	ENSMUST00000048490.13, ENSMUST00000191805.7, ENSMUST00000191998.2, ENSMUST00000191872.6	Larp1b
ENSMUSG00000025764.15	E015	5.10131	0.821502	0.0532924	0.81743	1	1.38561	2.0628	1.15176	chr3	41543439	41543457	19	+	4	0	17	3	1	7	ENSMUST00000191952.2, ENSMUST00000195846.6, ENSMUST00000170711.8, ENSMUST00000163764.8, ENSMUST00000194181.6, ENSMUST00000168086.7, ENSMUST00000194348.2, ENSMUST00000193080.6, ENSMUST00000026865.15	Jade1
ENSMUSG00000025764.15	E018	13.5591	0.245154	0.0454762	0.831131	1	2.87143	2.80639	-0.0666747	chr3	41546118	41546167	50	+	6	21	17	11	17	7	ENSMUST00000191952.2, ENSMUST00000195846.6, ENSMUST00000163764.8, ENSMUST00000170711.8, ENSMUST00000194181.6, ENSMUST00000168086.7, ENSMUST00000194348.2, ENSMUST00000193080.6, ENSMUST00000026865.15, ENSMUST00000195322.6	Jade1
ENSMUSG00000025764.15	E025	23.603	0.185372	0.0367617	0.847951	1	3.81288	3.77356	-0.0303655	chr3	41551050	41551055	6	+	23	51	7	22	13	45	ENSMUST00000191952.2, ENSMUST00000195846.6, ENSMUST00000170711.8, ENSMUST00000163764.8, ENSMUST00000191921.2, ENSMUST00000168086.7, ENSMUST00000026865.15, ENSMUST00000195322.6	Jade1
ENSMUSG00000025764.15	E028	44.957	0.0906026	0.0070994	0.932851	1	5.33331	4.97132	-0.208507	chr3	41554457	41554606	150	+	38	42	52	22	48	76	ENSMUST00000191952.2, ENSMUST00000163764.8, ENSMUST00000170711.8, ENSMUST00000191921.2, ENSMUST00000168086.7, ENSMUST00000026865.15, ENSMUST00000195322.6	Jade1
ENSMUSG00000025764.15	E029	22.0603	0.24048	0.00502754	0.943473	1	3.74756	3.5147	-0.187694	chr3	41554607	41554624	18	+	22	10	30	7	25	39	ENSMUST00000191952.2, ENSMUST00000170711.8, ENSMUST00000163764.8, ENSMUST00000191921.2, ENSMUST00000168086.7, ENSMUST00000026865.15	Jade1
ENSMUSG00000025764.15	E033	88.2749	0.0346307	0.000582003	0.980753	1	7.28306	7.03154	-0.106882	chr3	41559000	41559235	236	+	64	140	81	58	78	151	ENSMUST00000191952.2, ENSMUST00000163764.8, ENSMUST00000170711.8, ENSMUST00000168086.7, ENSMUST00000192300.2, ENSMUST00000192451.2, ENSMUST00000026865.15	Jade1
ENSMUSG00000025764.15	E035	91.515	0.0296698	0.000202955	0.988634	1	7.36705	7.1794	-0.0785983	chr3	41559243	41559426	184	+	73	143	80	94	68	125	ENSMUST00000191952.2, ENSMUST00000168086.7, ENSMUST00000163764.8, ENSMUST00000170711.8, ENSMUST00000026865.15	Jade1
ENSMUSG00000025766.15	E016	34.691	0.14563	0.0126245	0.910539	1	4.4793	4.62944	0.09722	chr3	41700983	41701146	164	+	39	59	20	18	28	61	ENSMUST00000120167.8, ENSMUST00000192193.6, ENSMUST00000108065.9, ENSMUST00000026868.13, ENSMUST00000119572.8, ENSMUST00000195882.6, ENSMUST00000026867.14, ENSMUST00000143841.8, ENSMUST00000194346.6, ENSMUST00000146165.8	D3Ertd751e
ENSMUSG00000025766.15	E031	67.3518	0.0715182	0.00764282	0.930335	1	6.27696	6.2474	-0.0141846	chr3	41710767	41710927	161	+	47	94	79	65	63	59	ENSMUST00000195030.2, ENSMUST00000143841.8, ENSMUST00000108065.9, ENSMUST00000026867.14, ENSMUST00000192799.2, ENSMUST00000192193.6, ENSMUST00000146165.8	D3Ertd751e
ENSMUSG00000025766.15	E032	43.3746	0.128301	0.0278752	0.867403	1	5.06305	5.0429	-0.0118172	chr3	41710928	41710941	14	+	24	54	63	26	52	37	ENSMUST00000192193.6, ENSMUST00000108065.9, ENSMUST00000026867.14, ENSMUST00000192799.2, ENSMUST00000143841.8, ENSMUST00000146165.8	D3Ertd751e
ENSMUSG00000025766.15	E040	7.41185	1.12276	0.00849393	0.926569	1	1.74442	2.43034	0.961211	chr3	41756990	41757046	57	+	1	0	29	12	0	3	ENSMUST00000193075.6	D3Ertd751e
ENSMUSG00000025777.9	E002	44.3292	0.169466	0.000213448	0.988343	1	5.19876	5.03347	-0.0958171	chr1	17215628	17215691	64	+	55	24	51	18	47	68	ENSMUST00000026879.8, ENSMUST00000150457.2	Gdap1
ENSMUSG00000025777.9	E003	77.9791	0.0642472	0.025042	0.874263	1	6.69718	6.74525	0.0216235	chr1	17215692	17215812	121	+	75	65	109	54	63	115	ENSMUST00000026879.8, ENSMUST00000189736.2, ENSMUST00000150457.2	Gdap1
ENSMUSG00000025777.9	E004	72.302	0.054192	0.0046156	0.945835	1	6.50728	6.49649	-0.00500172	chr1	17217160	17217207	48	+	68	61	102	62	44	124	ENSMUST00000026879.8, ENSMUST00000189736.2, ENSMUST00000150457.2	Gdap1
ENSMUSG00000025777.9	E005	87.925	0.0341343	0.0587997	0.808403	1	7.17882	7.1259	-0.022502	chr1	17217208	17217352	145	+	83	112	94	97	44	140	ENSMUST00000026879.8, ENSMUST00000150457.2	Gdap1
ENSMUSG00000025777.9	E006	110.731	0.0286109	0.0104112	0.918729	1	8.19202	7.82117	-0.142675	chr1	17227185	17227358	174	+	94	150	112	110	54	224	ENSMUST00000026879.8, ENSMUST00000189736.2, ENSMUST00000150457.2	Gdap1
ENSMUSG00000025780.8	E003	5.30773	1.0908	0.0250029	0.87436	1	1.94234	1.66175	-0.451733	chr2	10190330	10190493	164	+	7	0	8	13	0	3	ENSMUST00000026886.8	Itih5
ENSMUSG00000025780.8	E005	7.26382	0.616963	0.000805112	0.977363	1	2.01856	2.12671	0.151277	chr2	10195011	10195261	251	+	7	24	0	5	6	5	ENSMUST00000026886.8	Itih5
ENSMUSG00000025780.8	E007	4.23122	2.11056	0.00323153	0.954667	1	1.99295	1.18655	-1.5002	chr2	10211584	10211700	117	+	7	0	0	0	11	0	ENSMUST00000026886.8	Itih5
ENSMUSG00000025781.15	E007	657.669	0.0175944	0.0392994	0.842857	1	17.4032	17.1233	-0.0607845	chr2	10068148	10068161	14	-	507	858	702	878	242	1221	ENSMUST00000114896.8, ENSMUST00000026887.14, ENSMUST00000114897.9, ENSMUST00000153554.8, ENSMUST00000145530.8	Atp5c1
ENSMUSG00000025781.15	E008	758.723	0.0116325	0.0020049	0.964286	1	18.3633	18.0859	-0.0584663	chr2	10068254	10068291	38	-	590	930	850	962	327	1370	ENSMUST00000114896.8, ENSMUST00000026887.14, ENSMUST00000114897.9, ENSMUST00000153554.8, ENSMUST00000145530.8	Atp5c1
ENSMUSG00000025781.15	E009	816.585	0.00635949	0.0723721	0.787914	1	18.7698	18.73	-0.00826993	chr2	10068292	10068397	106	-	564	1084	985	949	367	1513	ENSMUST00000114896.8, ENSMUST00000114897.9, ENSMUST00000026887.14, ENSMUST00000139810.8, ENSMUST00000153554.8, ENSMUST00000145530.8	Atp5c1
ENSMUSG00000025781.15	E010	901.291	0.00715325	0.0196265	0.888585	1	19.4957	19.3862	-0.0223304	chr2	10068918	10068969	52	-	618	1291	1007	1013	417	1728	ENSMUST00000114896.8, ENSMUST00000114897.9, ENSMUST00000026887.14, ENSMUST00000139810.8, ENSMUST00000153554.8, ENSMUST00000145530.8	Atp5c1
ENSMUSG00000025781.15	E011	1497.87	0.00943856	0.0744452	0.784971	1	23.1095	23.2095	0.0188859	chr2	10068970	10069122	153	-	1070	2217	1622	1574	790	2719	ENSMUST00000130067.2, ENSMUST00000114896.8, ENSMUST00000114897.9, ENSMUST00000026887.14, ENSMUST00000139810.8, ENSMUST00000153554.8, ENSMUST00000145530.8	Atp5c1
ENSMUSG00000025781.15	E018	7.67323	0.482869	0.0717389	0.788822	1	2.24958	2.17339	-0.0999393	chr2	10084715	10084830	116	-	2	13	11	6	0	29	ENSMUST00000114896.8, ENSMUST00000130067.2, ENSMUST00000145530.8	Atp5c1
ENSMUSG00000025781.15	E019	7.58587	0.508308	0.000107308	0.991735	1	2.26259	2.11887	-0.190332	chr2	10084831	10084866	36	-	1	13	11	10	0	23	ENSMUST00000130067.2, ENSMUST00000114896.8, ENSMUST00000139810.8, ENSMUST00000145530.8	Atp5c1
ENSMUSG00000025781.15	E020	4.371	0.937297	0.0372784	0.846899	1	1.7822	1.52231	-0.456102	chr2	10084867	10084987	121	-	3	0	8	4	0	18	ENSMUST00000114896.8, ENSMUST00000145530.8, ENSMUST00000139810.8	Atp5c1
ENSMUSG00000025781.15	E024	63.7602	0.0853079	0.0709832	0.789911	1	6.07789	6.25048	0.0840332	chr2	10085239	10085255	17	-	25	127	74	99	19	90	ENSMUST00000114896.8, ENSMUST00000114897.9	Atp5c1
ENSMUSG00000025782.13	E002	54.782	0.146116	0.0644438	0.799605	1	5.66244	5.71343	0.0267513	chr2	9919365	9920101	737	-	25	31	89	80	22	120	ENSMUST00000026888.11, ENSMUST00000114909.2	Taf3
ENSMUSG00000025782.13	E003	117.73	0.0324423	0.0621271	0.803165	1	7.97002	8.33166	0.136978	chr2	9920102	9920886	785	-	111	82	122	124	96	194	ENSMUST00000026888.11, ENSMUST00000114909.2, ENSMUST00000129720.2	Taf3
ENSMUSG00000025782.13	E009	62.313	0.0500407	0.026063	0.871746	1	5.96716	6.04731	0.0399639	chr2	9925863	9926112	250	-	38	73	59	70	62	81	ENSMUST00000026888.11, ENSMUST00000114909.2, ENSMUST00000129720.2	Taf3
ENSMUSG00000025782.13	E010	41.3187	0.055058	0.0768182	0.781657	1	4.97194	4.76811	-0.123821	chr2	9945738	9945820	83	-	30	33	38	46	46	53	ENSMUST00000026888.11, ENSMUST00000114909.2, ENSMUST00000129720.2	Taf3
ENSMUSG00000025782.13	E013	172.467	0.030828	0.00544041	0.941202	1	9.7448	9.64856	-0.0314487	chr2	9955925	9957756	1832	-	136	176	137	199	163	251	ENSMUST00000026888.11, ENSMUST00000114909.2	Taf3
ENSMUSG00000025782.13	E016	12.7506	0.266763	0.0185058	0.891793	1	2.6534	2.9434	0.301766	chr2	10053046	10053407	362	-	7	29	6	10	11	23	ENSMUST00000026888.11	Taf3
ENSMUSG00000025784.6	E002	33.4559	0.124693	0.00772744	0.929951	1	4.32407	4.40578	0.0551066	chr9	122983482	122983580	99	+	45	21	57	35	16	21	ENSMUST00000026890.6	Clec3b
ENSMUSG00000025785.6	E004	47.9464	0.0834608	0.0214043	0.883683	1	5.16087	5.54204	0.211845	chr9	122942323	122942366	44	+	42	35	78	39	23	98	ENSMUST00000159376.2, ENSMUST00000026891.5, ENSMUST00000216412.2, ENSMUST00000215590.2	Exosc7
ENSMUSG00000025785.6	E006	8.68688	0.870233	0.0204819	0.886199	1	2.71318	1.73327	-1.29967	chr9	122942388	122942489	102	+	2	12	3	2	23	1	ENSMUST00000215377.2, ENSMUST00000216412.2	Exosc7
ENSMUSG00000025785.6	E015	38.9049	0.108397	0.0473634	0.827716	1	5.09061	4.60808	-0.294503	chr9	122956983	122957036	54	+	22	59	34	74	9	66	ENSMUST00000214741.2, ENSMUST00000026891.5, ENSMUST00000161569.2, ENSMUST00000215590.2	Exosc7
ENSMUSG00000025785.6	E016	48.7587	0.173798	0.00347288	0.953007	1	5.59131	5.20475	-0.21309	chr9	122959589	122959659	71	+	18	92	44	111	13	40	ENSMUST00000214741.2, ENSMUST00000026891.5, ENSMUST00000161569.2, ENSMUST00000215590.2	Exosc7
ENSMUSG00000025785.6	E017	57.4125	0.126614	0.00808265	0.928364	1	5.7742	5.89801	0.0634153	chr9	122959892	122959920	29	+	38	113	44	86	31	58	ENSMUST00000214741.2, ENSMUST00000026891.5, ENSMUST00000161569.2, ENSMUST00000215590.2	Exosc7
ENSMUSG00000025786.18	E003	300.082	0.0158523	0.0280519	0.866987	1	12.5219	12.4871	-0.00933626	chr9	122905897	122906564	668	-	188	361	407	294	206	477	ENSMUST00000026892.15, ENSMUST00000147563.9	Zdhhc3
ENSMUSG00000025786.18	E012	50.1724	0.151253	0.0338793	0.853964	1	5.53165	5.45415	-0.0420071	chr9	122913279	122913360	82	-	30	89	48	75	10	99	ENSMUST00000152396.8, ENSMUST00000138622.8, ENSMUST00000129151.2, ENSMUST00000155778.8, ENSMUST00000026892.15, ENSMUST00000140497.8, ENSMUST00000147563.9, ENSMUST00000129862.2, ENSMUST00000238520.2	Zdhhc3
ENSMUSG00000025786.18	E022	93.147	0.057285	0.0653911	0.798169	1	7.26301	7.38553	0.0509961	chr9	122929415	122929657	243	-	81	101	112	57	85	145	ENSMUST00000152396.8, ENSMUST00000150679.8, ENSMUST00000130717.2, ENSMUST00000138622.8, ENSMUST00000140497.8, ENSMUST00000155778.8, ENSMUST00000123937.2, ENSMUST00000026892.15, ENSMUST00000129151.2, ENSMUST00000147563.9, ENSMUST00000238520.2	Zdhhc3
ENSMUSG00000025789.10	E001	1129.75	0.208569	0.0115953	0.914248	1	21.3652	20.6977	-0.131148	chr7	73588867	73593212	4346	-	982	1558	953	1312	725	1727	ENSMUST00000026896.10	St8sia2
ENSMUSG00000025790.15	E001	226.022	0.0178945	0.0103425	0.918996	1	11.0626	11.0505	-0.00355706	chr7	73925167	73925836	670	-	172	308	250	250	131	359	ENSMUST00000098371.9	Slco3a1
ENSMUSG00000025790.15	E003	135.229	0.0659318	0.0306624	0.860996	1	8.8342	8.72714	-0.0380253	chr7	73934175	73934417	243	-	118	216	105	174	40	277	ENSMUST00000098371.9, ENSMUST00000026897.14	Slco3a1
ENSMUSG00000025790.15	E006	93.3383	0.0720668	0.0651023	0.798606	1	7.2694	7.51177	0.100077	chr7	73952870	73953045	176	-	46	169	114	95	36	192	ENSMUST00000098371.9, ENSMUST00000107453.8, ENSMUST00000026897.14	Slco3a1
ENSMUSG00000025790.15	E007	83.7336	0.0919005	0.0135987	0.907166	1	7.15383	6.87409	-0.121067	chr7	73968207	73968345	139	-	79	98	78	113	19	188	ENSMUST00000098371.9, ENSMUST00000107453.8, ENSMUST00000026897.14	Slco3a1
ENSMUSG00000025790.15	E011	39.0454	0.0533646	0.0786881	0.779083	1	4.97755	4.72977	-0.15101	chr7	73996396	73996533	138	-	34	53	33	35	24	82	ENSMUST00000098371.9, ENSMUST00000142175.2, ENSMUST00000107453.8, ENSMUST00000026897.14	Slco3a1
ENSMUSG00000025790.15	E012	40.5307	0.0924821	0.0468028	0.828723	1	4.92651	4.97966	0.0317671	chr7	73996534	73996659	126	-	35	69	32	22	24	100	ENSMUST00000098371.9, ENSMUST00000142175.2, ENSMUST00000107453.8, ENSMUST00000134539.2, ENSMUST00000026897.14	Slco3a1
ENSMUSG00000025790.15	E017	38.8703	0.192682	0.0402885	0.840917	1	4.45255	5.12834	0.417625	chr7	74153987	74154083	97	-	33	17	82	24	29	50	ENSMUST00000134539.2, ENSMUST00000138099.2, ENSMUST00000026897.14, ENSMUST00000107453.8, ENSMUST00000098371.9, ENSMUST00000136389.2	Slco3a1
ENSMUSG00000025790.15	E018	51.8746	0.158444	0.00291221	0.956963	1	5.52469	5.5259	0.000652768	chr7	74154084	74154133	50	-	38	32	87	33	56	59	ENSMUST00000098371.9, ENSMUST00000134539.2, ENSMUST00000138099.2, ENSMUST00000107453.8, ENSMUST00000026897.14	Slco3a1
ENSMUSG00000025790.15	E019	56.7907	0.130604	0.0560731	0.812814	1	5.61561	5.93971	0.167613	chr7	74154134	74154390	257	-	44	44	96	28	52	86	ENSMUST00000134539.2, ENSMUST00000129292.2, ENSMUST00000138099.2, ENSMUST00000026897.14, ENSMUST00000107453.8, ENSMUST00000098371.9	Slco3a1
ENSMUSG00000025791.19	E007	254.139	0.0244735	0.0741306	0.785415	1	11.7176	11.5473	-0.0481564	chr4	99824256	99824410	155	+	212	367	156	368	122	465	ENSMUST00000058351.16, ENSMUST00000102783.5	Pgm1
ENSMUSG00000025791.19	E012	718.668	0.0164554	0.00422149	0.948195	1	17.7599	17.8937	0.0285285	chr4	99843872	99844491	620	+	481	887	751	949	394	1258	ENSMUST00000058351.16, ENSMUST00000102783.5	Pgm1
ENSMUSG00000025792.10	E014	34.1806	0.0779467	0.0176433	0.894329	1	4.52758	4.46444	-0.0413903	chr11	120387840	120387932	93	+	12	46	45	27	39	41	ENSMUST00000138874.2, ENSMUST00000026899.4, ENSMUST00000144706.8	Slc25a10
ENSMUSG00000025793.18	E001	23.7873	0.484841	0.0088624	0.924998	1	4.03723	3.5494	-0.377257	chr11	120358461	120358589	129	+	6	30	29	36	0	81	ENSMUST00000106205.9, ENSMUST00000141826.2, ENSMUST00000140862.7, ENSMUST00000106203.9	Hgs
ENSMUSG00000025793.18	E003	61.1802	0.0814038	0.00620799	0.937199	1	5.99099	6.09125	0.0497339	chr11	120360426	120360501	76	+	34	56	95	70	22	143	ENSMUST00000106205.9, ENSMUST00000141826.2, ENSMUST00000140862.7, ENSMUST00000106203.9	Hgs
ENSMUSG00000025793.18	E006	61.4591	0.068459	0.00729616	0.931929	1	6.20961	5.90265	-0.151949	chr11	120362354	120362429	76	+	42	77	58	69	22	168	ENSMUST00000106205.9, ENSMUST00000141826.2, ENSMUST00000140862.7, ENSMUST00000106203.9	Hgs
ENSMUSG00000025793.18	E008	62.6545	0.0354737	0.0167845	0.896919	1	6.14896	6.02061	-0.063251	chr11	120365082	120365150	69	+	53	70	58	64	39	130	ENSMUST00000106205.9, ENSMUST00000141826.2, ENSMUST00000140862.7, ENSMUST00000106203.9	Hgs
ENSMUSG00000025793.18	E011	78.1313	0.0815959	0.0139317	0.906042	1	6.61712	6.88069	0.118115	chr11	120367955	120368033	79	+	92	100	44	64	62	133	ENSMUST00000106205.9, ENSMUST00000140862.7, ENSMUST00000106203.9	Hgs
ENSMUSG00000025793.18	E014	9.7019	1.43938	0.0220833	0.881866	1	3.21665	0.861654	-3.81551	chr11	120368341	120368344	4	+	0	3	1	0	36	0	ENSMUST00000135231.3	Hgs
ENSMUSG00000025793.18	E025	151.325	0.0478003	0.0228063	0.879962	1	9.1045	9.35688	0.0859283	chr11	120371014	120371024	11	+	126	113	207	169	67	320	ENSMUST00000106205.9, ENSMUST00000106203.9	Hgs
ENSMUSG00000025793.18	E026	323.729	0.0216041	0.00185805	0.965618	1	12.9133	12.9413	0.00734393	chr11	120373356	120373489	134	+	243	308	397	396	162	624	ENSMUST00000106205.9, ENSMUST00000106203.9	Hgs
ENSMUSG00000025793.18	E029	411.125	0.0387257	0.0457833	0.83057	1	14.417	14.1533	-0.0643686	chr11	120374215	120374805	591	+	233	674	351	548	225	724	ENSMUST00000106205.9, ENSMUST00000106203.9	Hgs
ENSMUSG00000025794.10	E002	358.95	0.0176604	0.000263144	0.987058	1	13.5864	13.4561	-0.0330032	chr9	120400580	120400607	28	+	263	528	402	345	193	667	ENSMUST00000165532.3, ENSMUST00000213310.2	Rpl14
ENSMUSG00000025794.10	E007	1103.18	0.00737738	0.000125007	0.991079	1	20.9	20.8341	-0.0129827	chr9	120401162	120401263	102	+	725	1554	1406	1054	633	1925	ENSMUST00000216628.2, ENSMUST00000216990.2, ENSMUST00000165532.3, ENSMUST00000213310.2	Rpl14
ENSMUSG00000025794.10	E008	1801.97	0.00459123	0.0181019	0.892973	1	24.5579	24.6034	0.00840469	chr9	120401834	120401928	95	+	1123	2618	2349	1833	1010	2944	ENSMUST00000216628.2, ENSMUST00000165532.3, ENSMUST00000213310.2	Rpl14
ENSMUSG00000025794.10	E009	1509.44	0.00669367	0.0655532	0.797925	1	23.2947	23.1159	-0.0337172	chr9	120402642	120402654	13	+	944	2141	1932	1466	960	2411	ENSMUST00000216628.2, ENSMUST00000216990.2, ENSMUST00000165532.3, ENSMUST00000213310.2	Rpl14
ENSMUSG00000025794.10	E010	2380.84	0.00397874	0.00474079	0.945106	1	26.7535	26.8102	0.0102036	chr9	120402655	120402741	87	+	1438	3394	3209	2414	1383	3773	ENSMUST00000215063.2, ENSMUST00000216628.2, ENSMUST00000216990.2, ENSMUST00000165532.3, ENSMUST00000213310.2	Rpl14
ENSMUSG00000025794.10	E012	1801.85	0.00557111	0.0214925	0.883445	1	24.508	24.6307	0.0226575	chr9	120402830	120402883	54	+	1102	2388	2570	1914	1014	2742	ENSMUST00000215063.2, ENSMUST00000216628.2, ENSMUST00000216990.2, ENSMUST00000165532.3, ENSMUST00000213310.2	Rpl14
ENSMUSG00000025794.10	E013	3123.52	0.00578705	0.00199788	0.964348	1	28.9673	28.9971	0.00524422	chr9	120403161	120403498	338	+	1828	4224	4440	3364	1722	4858	ENSMUST00000215063.2, ENSMUST00000216990.2, ENSMUST00000165532.3, ENSMUST00000213310.2	Rpl14
ENSMUSG00000025809.16	E002	26.201	0.211891	0.00456683	0.946121	1	3.82256	4.09861	0.204539	chr8	129412238	129412350	113	+	17	59	7	21	32	26	ENSMUST00000090006.12, ENSMUST00000124826.2	Itgb1
ENSMUSG00000025809.16	E003	39.4965	0.146859	0.0763015	0.782374	1	4.52242	5.2301	0.430044	chr8	129412351	129412440	90	+	27	97	13	40	33	47	ENSMUST00000090006.12, ENSMUST00000124826.2, ENSMUST00000135281.2	Itgb1
ENSMUSG00000025809.16	E004	35.9311	0.247883	6.9858e-05	0.993331	1	4.46326	4.79382	0.210839	chr8	129431894	129431960	67	+	27	81	6	24	46	37	ENSMUST00000090006.12, ENSMUST00000124826.2, ENSMUST00000135281.2	Itgb1
ENSMUSG00000025809.16	E011	73.6494	0.0646626	0.0017401	0.966726	1	6.53233	6.45291	-0.0368659	chr8	129443688	129443783	96	+	69	63	55	64	83	108	ENSMUST00000090006.12, ENSMUST00000124826.2	Itgb1
ENSMUSG00000025809.16	E015	176.939	0.0251061	0.0316287	0.858845	1	9.90706	9.75987	-0.0475514	chr8	129448865	129449103	239	+	149	167	143	242	119	310	ENSMUST00000090006.12, ENSMUST00000124826.2	Itgb1
ENSMUSG00000025809.16	E016	141.43	0.0305925	0.0104261	0.918671	1	8.86036	8.88422	0.008399	chr8	129449291	129449513	223	+	107	185	95	196	116	181	ENSMUST00000090006.12, ENSMUST00000124826.2	Itgb1
ENSMUSG00000025809.16	E022	232.222	0.0193531	0.017569	0.894551	1	11.1793	11.0881	-0.0267001	chr8	129458871	129459098	228	+	169	251	201	246	170	492	ENSMUST00000090006.12, ENSMUST00000124826.2	Itgb1
ENSMUSG00000025810.10	E003	4.25726	0.6055	0.0641068	0.800119	1	1.62586	1.61146	-0.025735	chr8	129085580	129085721	142	+	5	9	0	6	2	6	ENSMUST00000212746.2, ENSMUST00000212833.2	Nrp1
ENSMUSG00000025810.10	E008	12.1323	0.716823	0.0125152	0.910925	1	2.80886	2.6557	-0.163071	chr8	129145194	129145375	182	+	19	15	1	16	0	36	ENSMUST00000212746.2, ENSMUST00000026917.10, ENSMUST00000212933.2	Nrp1
ENSMUSG00000025810.10	E014	15.9124	0.273644	0.00134884	0.970703	1	3.17937	2.99963	-0.169618	chr8	129187093	129187237	145	+	14	29	6	25	14	6	ENSMUST00000026917.10, ENSMUST00000212933.2	Nrp1
ENSMUSG00000025810.10	E017	22.7974	0.59395	0.0331501	0.855527	1	3.32886	4.01704	0.549958	chr8	129202631	129202775	145	+	41	42	0	7	27	12	ENSMUST00000026917.10	Nrp1
ENSMUSG00000025810.10	E022	33.7664	0.20363	0.0174772	0.894825	1	4.44157	4.53403	0.0607204	chr8	129224986	129225082	97	+	30	12	59	49	19	31	ENSMUST00000026917.10	Nrp1
ENSMUSG00000025810.10	E023	32.952	0.183753	0.0784222	0.779447	1	4.4054	4.46215	0.0376979	chr8	129227103	129227153	51	+	37	10	49	41	19	42	ENSMUST00000026917.10	Nrp1
ENSMUSG00000025812.19	E009	4.59095	0.699332	0.0608957	0.805086	1	1.82091	1.56707	-0.434497	chr8	127791097	127791223	127	+	7	4	1	5	0	17	ENSMUST00000162907.8, ENSMUST00000162309.8, ENSMUST00000026921.13, ENSMUST00000160272.8, ENSMUST00000162665.8, ENSMUST00000159818.2, ENSMUST00000162602.8, ENSMUST00000162531.8, ENSMUST00000079777.12, ENSMUST00000159537.8, ENSMUST00000160581.8, ENSMUST00000160593.8, ENSMUST00000161355.8, ENSMUST00000159141.8, ENSMUST00000162536.8, ENSMUST00000160766.8	Pard3
ENSMUSG00000025812.19	E025	17.196	0.302197	0.00909339	0.924029	1	2.98083	3.44625	0.423219	chr8	128083792	128083847	56	+	5	18	40	19	10	15	ENSMUST00000161277.8, ENSMUST00000162035.2, ENSMUST00000162456.8, ENSMUST00000162907.8, ENSMUST00000162176.2, ENSMUST00000162309.8, ENSMUST00000160272.8, ENSMUST00000108752.10, ENSMUST00000162665.8, ENSMUST00000160717.8, ENSMUST00000159818.2, ENSMUST00000162602.8, ENSMUST00000162531.8, ENSMUST00000079777.12, ENSMUST00000159537.8, ENSMUST00000160581.8, ENSMUST00000160593.8, ENSMUST00000161355.8, ENSMUST00000026921.13, ENSMUST00000162536.8, ENSMUST00000160766.8	Pard3
ENSMUSG00000025812.19	E031	70.8785	0.182422	0.00303918	0.956036	1	6.77401	6.09548	-0.317846	chr8	128097977	128098359	383	+	50	128	35	15	102	109	ENSMUST00000161277.8, ENSMUST00000162456.8, ENSMUST00000162907.8, ENSMUST00000162176.2, ENSMUST00000162309.8, ENSMUST00000160272.8, ENSMUST00000108752.10, ENSMUST00000162665.8, ENSMUST00000163021.2, ENSMUST00000160717.8, ENSMUST00000162602.8, ENSMUST00000162531.8, ENSMUST00000079777.12, ENSMUST00000159537.8, ENSMUST00000160581.8, ENSMUST00000160593.8, ENSMUST00000161355.8, ENSMUST00000026921.13, ENSMUST00000162536.8, ENSMUST00000160766.8	Pard3
ENSMUSG00000025812.19	E045	16.8209	0.500574	0.00182994	0.965879	1	2.87349	3.46328	0.544407	chr8	128131856	128131925	70	+	25	40	0	6	15	20	ENSMUST00000161277.8, ENSMUST00000162456.8, ENSMUST00000162309.8, ENSMUST00000160272.8, ENSMUST00000162665.8, ENSMUST00000162602.8, ENSMUST00000160766.8, ENSMUST00000079777.12, ENSMUST00000159537.8, ENSMUST00000160581.8, ENSMUST00000160593.8, ENSMUST00000161355.8, ENSMUST00000026921.13, ENSMUST00000162536.8, ENSMUST00000162531.8	Pard3
ENSMUSG00000025812.19	E046	21.1614	0.506737	0.0454147	0.831243	1	3.3482	3.8007	0.370719	chr8	128131926	128132045	120	+	26	55	0	7	15	42	ENSMUST00000161348.3, ENSMUST00000162456.8, ENSMUST00000161277.8, ENSMUST00000026921.13, ENSMUST00000160272.8, ENSMUST00000162665.8, ENSMUST00000162602.8, ENSMUST00000162531.8, ENSMUST00000079777.12, ENSMUST00000159537.8, ENSMUST00000160581.8, ENSMUST00000160593.8, ENSMUST00000161355.8, ENSMUST00000162309.8, ENSMUST00000162536.8, ENSMUST00000160766.8	Pard3
ENSMUSG00000025812.19	E047	22.7752	0.604775	0.000442474	0.983218	1	3.24528	4.10887	0.690535	chr8	128136037	128136098	62	+	50	33	0	32	4	20	ENSMUST00000161348.3, ENSMUST00000162456.8, ENSMUST00000161277.8, ENSMUST00000026921.13, ENSMUST00000160272.8, ENSMUST00000162665.8, ENSMUST00000162602.8, ENSMUST00000162531.8, ENSMUST00000079777.12, ENSMUST00000159537.8, ENSMUST00000160581.8, ENSMUST00000160593.8, ENSMUST00000161355.8, ENSMUST00000162309.8, ENSMUST00000162536.8, ENSMUST00000160766.8	Pard3
ENSMUSG00000025812.19	E057	47.9763	0.0750837	0.0148462	0.903022	1	5.40256	5.21214	-0.106627	chr8	128153166	128153234	69	+	36	64	47	31	54	60	ENSMUST00000161348.3, ENSMUST00000163002.2, ENSMUST00000162456.8, ENSMUST00000026921.13, ENSMUST00000160272.8, ENSMUST00000162665.8, ENSMUST00000162602.8, ENSMUST00000162531.8, ENSMUST00000079777.12, ENSMUST00000160581.8, ENSMUST00000161355.8, ENSMUST00000162309.8, ENSMUST00000162536.8, ENSMUST00000160766.8	Pard3
ENSMUSG00000025813.15	E001	473.555	0.056361	0.0469776	0.828409	1	14.8939	15.3788	0.113977	chr7	81250229	81259477	9249	-	415	675	414	408	389	694	ENSMUST00000098326.3	Homer2
ENSMUSG00000025813.15	E003	12.1156	0.525419	0.0571789	0.811012	1	2.74825	2.61489	-0.144625	chr7	81261054	81261134	81	-	17	16	0	3	20	11	ENSMUST00000026922.15, ENSMUST00000207983.2, ENSMUST00000207371.2, ENSMUST00000098326.3	Homer2
ENSMUSG00000025813.15	E004	17.905	0.187704	0.00393073	0.950009	1	3.10712	3.38333	0.248482	chr7	81262009	81262072	64	-	28	9	15	11	19	19	ENSMUST00000026922.15, ENSMUST00000207983.2, ENSMUST00000207371.2, ENSMUST00000098326.3	Homer2
ENSMUSG00000025813.15	E016	12.0318	0.42877	0.000948909	0.975426	1	2.87461	2.45195	-0.462326	chr7	81286109	81286240	132	-	3	18	11	12	20	2	ENSMUST00000207289.2, ENSMUST00000207983.2, ENSMUST00000026922.15, ENSMUST00000207371.2, ENSMUST00000207039.2, ENSMUST00000208937.2, ENSMUST00000098326.3	Homer2
ENSMUSG00000025813.15	E018	14.913	0.400536	7.67487e-05	0.99301	1	3.0395	2.94184	-0.0951308	chr7	81299302	81299458	157	-	2	27	18	15	20	5	ENSMUST00000207289.2, ENSMUST00000207983.2, ENSMUST00000026922.15, ENSMUST00000208107.2, ENSMUST00000207039.2, ENSMUST00000208937.2, ENSMUST00000098326.3, ENSMUST00000207371.2	Homer2
ENSMUSG00000025813.15	E025	8.27568	0.497423	0.0424805	0.836706	1	2.20864	2.2221	0.0176199	chr7	81356558	81356673	116	-	12	12	0	3	12	8	ENSMUST00000026922.15, ENSMUST00000207289.2	Homer2
ENSMUSG00000025815.15	E002	5.47378	2.04009	0.0716822	0.788903	1	1.71177	1.82908	0.191894	chr2	5904722	5904807	86	-	16	0	1	0	8	0	ENSMUST00000095147.9	Dhtkd1
ENSMUSG00000025816.16	E002	400.432	0.0144391	0.0730748	0.786911	1	14.0207	14.1719	0.037233	chr2	5875840	5876405	566	-	307	410	386	504	249	749	ENSMUST00000193792.6, ENSMUST00000102981.10	Sec61a2
ENSMUSG00000025816.16	E006	55.877	0.082267	0.0438166	0.834195	1	5.50943	5.95953	0.234475	chr2	5878554	5878608	55	-	58	29	68	55	41	95	ENSMUST00000193792.6, ENSMUST00000132908.4, ENSMUST00000124859.2, ENSMUST00000153240.2, ENSMUST00000102981.10	Sec61a2
ENSMUSG00000025816.16	E007	48.9834	0.0428678	0.0580084	0.809672	1	5.42306	5.27718	-0.0810694	chr2	5878609	5878630	22	-	37	42	48	50	41	95	ENSMUST00000193792.6, ENSMUST00000124859.2, ENSMUST00000132908.4, ENSMUST00000153240.2, ENSMUST00000124985.2, ENSMUST00000102981.10	Sec61a2
ENSMUSG00000025816.16	E010	12.3479	0.401006	0.0224099	0.881002	1	2.86677	2.41887	-0.493816	chr2	5879230	5879607	378	-	10	6	9	5	26	6	ENSMUST00000124859.2	Sec61a2
ENSMUSG00000025816.16	E011	5.98147	1.05291	0.0466483	0.829002	1	1.76533	2.00626	0.370538	chr2	5881171	5881174	4	-	2	0	15	1	11	1	ENSMUST00000124985.2	Sec61a2
ENSMUSG00000025816.16	E028	16.0138	0.545073	0.0573506	0.810733	1	3.03861	3.22994	0.178032	chr2	5897965	5898032	68	-	15	36	0	17	6	42	ENSMUST00000193792.6, ENSMUST00000194565.2, ENSMUST00000102981.10, ENSMUST00000026926.5	Sec61a2
ENSMUSG00000025817.14	E002	11.4332	0.981601	2.29444e-06	0.998791	1	2.71287	2.55542	-0.173792	chr2	5850064	5850100	37	+	12	25	0	0	16	19	ENSMUST00000127116.7, ENSMUST00000026927.10, ENSMUST00000138549.8	Nudt5
ENSMUSG00000025817.14	E003	20.2471	0.11065	0.070548	0.790541	1	3.39364	3.60243	0.174515	chr2	5850101	5850196	96	+	15	31	25	9	16	37	ENSMUST00000127116.7, ENSMUST00000194933.2, ENSMUST00000026927.10, ENSMUST00000138549.8	Nudt5
ENSMUSG00000025817.14	E007	38.927	0.116374	0.000784195	0.977659	1	4.84596	4.7386	-0.0662157	chr2	5859627	5859729	103	+	43	35	39	13	44	61	ENSMUST00000127116.7, ENSMUST00000194933.2, ENSMUST00000128604.2, ENSMUST00000026927.10, ENSMUST00000138549.8	Nudt5
ENSMUSG00000025817.14	E008	56.6139	0.130113	0.00181534	0.966015	1	6.00929	5.49394	-0.267757	chr2	5860791	5860858	68	+	44	44	72	16	82	68	ENSMUST00000127116.7, ENSMUST00000194933.2, ENSMUST00000128604.2, ENSMUST00000026927.10, ENSMUST00000138549.8	Nudt5
ENSMUSG00000025817.14	E014	71.0365	0.0737837	0.0321753	0.857643	1	6.52066	6.35023	-0.0797582	chr2	5868390	5868485	96	+	36	83	107	30	79	107	ENSMUST00000127116.7, ENSMUST00000026927.10	Nudt5
ENSMUSG00000025817.14	E015	50.7785	0.107901	0.010734	0.917483	1	5.72698	5.1639	-0.307991	chr2	5869158	5869259	102	+	33	56	57	20	76	50	ENSMUST00000127116.7, ENSMUST00000026927.10	Nudt5
ENSMUSG00000025821.10	E006	4.80269	1.81995	0.0033872	0.95359	1	1.63604	1.73294	0.166533	chr6	47867658	47869747	2090	+	0	0	12	0	11	0	ENSMUST00000125957.2	Zfp282
ENSMUSG00000025821.10	E009	23.0233	0.173488	0.0753185	0.783745	1	3.52788	3.8722	0.27261	chr6	47875828	47875941	114	+	4	27	35	23	28	20	ENSMUST00000061890.8	Zfp282
ENSMUSG00000025823.10	E001	663.284	0.00823723	0.00125606	0.971728	1	17.4032	17.2005	-0.0439603	chr6	47773075	47773837	763	-	537	676	727	803	339	1284	ENSMUST00000077290.9	Pdia4
ENSMUSG00000025823.10	E003	154.052	0.0575485	0.0498918	0.823252	1	9.4976	9.06736	-0.145821	chr6	47776120	47776276	157	-	110	224	118	220	94	231	ENSMUST00000077290.9	Pdia4
ENSMUSG00000025823.10	E006	139.018	0.0256088	0.000115406	0.991429	1	8.94779	8.80259	-0.0511047	chr6	47780639	47780844	206	-	131	115	152	172	59	290	ENSMUST00000077290.9	Pdia4
ENSMUSG00000025823.10	E007	131.966	0.0345193	0.0681924	0.793987	1	8.72883	8.57024	-0.0570571	chr6	47783440	47783578	139	-	127	89	154	128	75	292	ENSMUST00000077290.9	Pdia4
ENSMUSG00000025823.10	E008	57.2696	0.126182	0.030931	0.860394	1	5.57957	6.10413	0.268619	chr6	47783940	47783946	7	-	41	27	112	35	27	145	ENSMUST00000077290.9	Pdia4
ENSMUSG00000025823.10	E009	118.486	0.088311	0.00219803	0.962606	1	8.1683	8.32694	0.059465	chr6	47783947	47784145	199	-	95	57	192	90	51	327	ENSMUST00000204029.2, ENSMUST00000077290.9	Pdia4
ENSMUSG00000025825.13	E011	29.7221	0.0795248	0.00331094	0.954114	1	4.23538	4.27374	0.0265158	chr5	113914911	113915100	190	+	16	36	43	34	14	56	ENSMUST00000123616.8, ENSMUST00000112312.8, ENSMUST00000112311.8	Iscu
ENSMUSG00000025825.13	E017	625.892	0.012241	0.0168589	0.896691	1	16.8882	16.9925	0.0228798	chr5	113916076	113916334	259	+	403	938	680	561	373	1272	ENSMUST00000112312.8, ENSMUST00000026937.12	Iscu
ENSMUSG00000025854.16	E006	4.3096	1.47136	0.00643327	0.936072	1	0.884253	2.16303	2.58703	chr5	138742535	138743555	1021	+	0	0	22	0	1	4	ENSMUST00000197027.2	Fam20c
ENSMUSG00000025854.16	E014	117.321	0.0480056	0.0376381	0.846172	1	7.98205	8.35496	0.140984	chr5	138791962	138792142	181	+	87	108	166	119	93	148	ENSMUST00000160988.2, ENSMUST00000159176.8, ENSMUST00000160645.8, ENSMUST00000026972.8	Fam20c
ENSMUSG00000025855.14	E001	12.8049	0.198358	0.00113617	0.973111	1	2.78579	2.7619	-0.0250576	chr5	139003061	139003062	2	-	10	23	7	9	14	17	ENSMUST00000026973.14	Prkar1b
ENSMUSG00000025855.14	E003	6793.33	0.015141	0.00906969	0.924128	1	35.6079	35.3817	-0.0382657	chr5	139003072	139004420	1349	-	4967	8613	7173	7976	3603	12692	ENSMUST00000110889.8, ENSMUST00000026973.14, ENSMUST00000110890.8	Prkar1b
ENSMUSG00000025855.14	E004	1228.53	0.00725596	0.0243648	0.87596	1	21.7758	21.5453	-0.044707	chr5	139004421	139004586	166	-	983	1665	1111	1375	689	2323	ENSMUST00000110889.8, ENSMUST00000139415.2, ENSMUST00000026973.14, ENSMUST00000110890.8	Prkar1b
ENSMUSG00000025855.14	E009	826.243	0.0110517	0.0299638	0.862572	1	18.8813	18.6756	-0.0426641	chr5	139028206	139028250	45	-	676	1013	804	770	622	1428	ENSMUST00000110889.8, ENSMUST00000026973.14, ENSMUST00000110890.8, ENSMUST00000148002.8	Prkar1b
ENSMUSG00000025855.14	E013	871.652	0.00861951	0.0795885	0.777856	1	19.0818	19.2542	0.0353896	chr5	139048351	139048355	5	-	769	1198	758	827	575	1567	ENSMUST00000110889.8, ENSMUST00000110890.8, ENSMUST00000141985.2, ENSMUST00000026973.14, ENSMUST00000129851.8, ENSMUST00000148002.8	Prkar1b
ENSMUSG00000025855.14	E015	1407.61	0.0123276	0.00137247	0.970448	1	22.6975	22.6403	-0.0108966	chr5	139092376	139092467	92	-	1151	2064	1167	1306	1029	2444	ENSMUST00000110889.8, ENSMUST00000110890.8, ENSMUST00000141985.2, ENSMUST00000026973.14, ENSMUST00000129851.8, ENSMUST00000148002.8	Prkar1b
ENSMUSG00000025855.14	E018	721.459	0.00712956	0.000437188	0.983318	1	17.9009	17.8098	-0.0193955	chr5	139094332	139094409	78	-	600	909	692	796	459	1212	ENSMUST00000110889.8, ENSMUST00000155833.8, ENSMUST00000147505.8, ENSMUST00000110890.8, ENSMUST00000141985.2, ENSMUST00000026973.14, ENSMUST00000134762.2, ENSMUST00000129851.8, ENSMUST00000148002.8	Prkar1b
ENSMUSG00000025856.16	E010	185.511	0.0132743	0.0796309	0.777798	1	10.1876	10.0256	-0.0511744	chr5	138974104	138974195	92	-	115	256	161	201	133	363	ENSMUST00000144934.8, ENSMUST00000076095.14, ENSMUST00000046901.14, ENSMUST00000124080.8, ENSMUST00000110897.8, ENSMUST00000110896.2	Pdgfa
ENSMUSG00000025856.16	E011	105.354	0.061837	0.0171668	0.895758	1	7.74396	7.86138	0.0462015	chr5	138974196	138974208	13	-	35	162	127	110	68	215	ENSMUST00000144934.8, ENSMUST00000076095.14, ENSMUST00000046901.14, ENSMUST00000124080.8, ENSMUST00000132051.2, ENSMUST00000110897.8, ENSMUST00000110896.2	Pdgfa
ENSMUSG00000025856.16	E018	15.4865	0.621856	0.00121255	0.972222	1	2.75352	3.43972	0.648543	chr5	138981489	138981756	268	-	9	56	0	21	2	27	ENSMUST00000110897.8, ENSMUST00000132051.2	Pdgfa
ENSMUSG00000025857.11	E005	7.32305	0.857289	0.00670379	0.934745	1	1.87449	2.36654	0.675761	chr5	139137300	139137422	123	+	5	0	20	11	0	11	ENSMUST00000026975.11, ENSMUST00000196441.2	Dnaaf5
ENSMUSG00000025857.11	E009	6.55159	1.04481	0.00606042	0.937948	1	1.81988	2.17035	0.510311	chr5	139148954	139149166	213	+	17	2	0	13	0	6	ENSMUST00000026975.11, ENSMUST00000196441.2	Dnaaf5
ENSMUSG00000025857.11	E014	17.7977	0.172421	0.0745139	0.784874	1	3.03384	3.50563	0.421787	chr5	139163670	139163758	89	+	9	9	40	19	12	19	ENSMUST00000026975.11, ENSMUST00000196441.2, ENSMUST00000127542.2	Dnaaf5
ENSMUSG00000025857.11	E018	98.2867	0.0756166	0.0420473	0.83753	1	7.78065	7.17831	-0.246179	chr5	139171265	139171783	519	+	64	99	99	102	109	115	ENSMUST00000026975.11, ENSMUST00000196441.2	Dnaaf5
ENSMUSG00000025858.13	E007	67.4374	0.0946748	0.0325785	0.856764	1	6.13404	6.53261	0.189341	chr5	139248628	139248706	79	+	54	147	38	53	32	152	ENSMUST00000130326.8, ENSMUST00000110878.2, ENSMUST00000138508.8, ENSMUST00000026976.12	Get4
ENSMUSG00000025858.13	E009	248.308	0.0261977	0.0583187	0.809173	1	11.5402	11.4726	-0.0192826	chr5	139251382	139251520	139	+	190	372	216	220	206	385	ENSMUST00000130326.8, ENSMUST00000110878.2, ENSMUST00000138508.8, ENSMUST00000026976.12	Get4
ENSMUSG00000025858.13	E018	90.8967	0.0418811	0.00957998	0.92203	1	7.12332	7.378	0.106976	chr5	139253194	139253230	37	+	70	92	124	86	64	139	ENSMUST00000110878.2, ENSMUST00000124420.2, ENSMUST00000026976.12	Get4
ENSMUSG00000025860.16	E012	9.00244	0.599515	0.0462282	0.829761	1	2.61765	2.03586	-0.729423	chrX	41157360	41157631	272	+	4	17	5	0	18	7	ENSMUST00000115095.9	Xiap
ENSMUSG00000025860.16	E013	7.18349	0.955453	0.0791951	0.778391	1	2.38669	1.79752	-0.821793	chrX	41157632	41157749	118	+	4	17	0	0	13	10	ENSMUST00000115095.9, ENSMUST00000145065.2	Xiap
ENSMUSG00000025860.16	E022	21.9254	0.425563	0.0624545	0.802658	1	3.47042	3.75188	0.228127	chrX	41183434	41183594	161	+	43	34	1	16	10	36	ENSMUST00000055483.10, ENSMUST00000115095.9, ENSMUST00000224454.2, ENSMUST00000026978.7, ENSMUST00000115094.8	Xiap
ENSMUSG00000025860.16	E023	73.9706	0.0882747	0.00969976	0.921545	1	6.73481	6.39256	-0.157334	chrX	41183595	41184149	555	+	95	101	44	38	65	121	ENSMUST00000055483.10, ENSMUST00000115095.9, ENSMUST00000026978.7, ENSMUST00000115094.8	Xiap
ENSMUSG00000025862.15	E004	9.93018	0.528634	0.0246264	0.875302	1	2.72447	2.21382	-0.60274	chrX	41238560	41238562	3	+	11	9	4	13	0	38	ENSMUST00000115073.9, ENSMUST00000127618.8, ENSMUST00000115072.8, ENSMUST00000136323.8	Stag2
ENSMUSG00000025862.15	E011	34.2383	0.159993	0.0190118	0.890333	1	4.32395	4.69524	0.242825	chrX	41294923	41294998	76	+	26	19	64	29	28	39	ENSMUST00000123245.8, ENSMUST00000136323.8, ENSMUST00000141414.2, ENSMUST00000128799.3, ENSMUST00000069619.14, ENSMUST00000115073.9, ENSMUST00000127618.8, ENSMUST00000115072.8	Stag2
ENSMUSG00000025862.15	E012	24.561	0.179627	0.0265037	0.870676	1	3.93082	3.69989	-0.177398	chrX	41294999	41295001	3	+	14	18	37	24	28	21	ENSMUST00000123245.8, ENSMUST00000136323.8, ENSMUST00000141414.2, ENSMUST00000128799.3, ENSMUST00000069619.14, ENSMUST00000115073.9, ENSMUST00000115072.8	Stag2
ENSMUSG00000025862.15	E020	79.2342	0.0370475	0.0483711	0.825922	1	6.68992	6.81631	0.0566049	chrX	41313805	41313956	152	+	93	88	60	67	69	106	ENSMUST00000115073.9, ENSMUST00000069619.14, ENSMUST00000115072.8	Stag2
ENSMUSG00000025862.15	E022	25.6884	0.961986	0.0234066	0.878404	1	3.45789	4.3873	0.698056	chrX	41317088	41317211	124	+	61	28	0	17	0	71	ENSMUST00000115073.9, ENSMUST00000069619.14, ENSMUST00000115072.8	Stag2
ENSMUSG00000025862.15	E024	24.5495	0.103117	0.000764388	0.977943	1	3.84089	3.85543	0.0110789	chrX	41318196	41318275	80	+	29	34	13	28	14	40	ENSMUST00000115073.9, ENSMUST00000069619.14, ENSMUST00000115072.8	Stag2
ENSMUSG00000025862.15	E028	59.0917	0.116104	0.00270907	0.95849	1	5.90778	5.88223	-0.0129621	chrX	41325828	41325931	104	+	63	102	21	32	63	89	ENSMUST00000115073.9, ENSMUST00000069619.14, ENSMUST00000115072.8	Stag2
ENSMUSG00000025862.15	E029	55.8034	0.0950895	0.0231412	0.87909	1	5.68329	5.79525	0.0582482	chrX	41335843	41335935	93	+	80	69	21	41	41	103	ENSMUST00000115073.9, ENSMUST00000069619.14, ENSMUST00000115072.8	Stag2
ENSMUSG00000025862.15	E031	109.002	0.0655341	0.0225724	0.880574	1	8.05032	7.69857	-0.137316	chrX	41336727	41336930	204	+	111	154	56	82	124	127	ENSMUST00000115073.9, ENSMUST00000069619.14, ENSMUST00000115072.8	Stag2
ENSMUSG00000025862.15	E042	139.519	0.0327781	0.073826	0.785846	1	8.77641	8.94992	0.0611382	chrX	41354963	41355152	190	+	130	138	163	138	93	220	ENSMUST00000115073.9, ENSMUST00000069619.14, ENSMUST00000115072.8	Stag2
ENSMUSG00000025862.15	E043	91.3307	0.0362713	0.0297977	0.86295	1	7.37329	7.09241	-0.118244	chrX	41355243	41355353	111	+	78	93	94	79	87	129	ENSMUST00000115073.9	Stag2
ENSMUSG00000025862.15	E044	152.347	0.0286183	0.0103471	0.918979	1	9.26192	9.23156	-0.0103228	chrX	41358258	41358384	127	+	149	186	133	173	86	259	ENSMUST00000115073.9, ENSMUST00000069619.14, ENSMUST00000115072.8	Stag2
ENSMUSG00000025862.15	E047	16.8336	0.177944	0.0136355	0.907042	1	3.27696	3.06954	-0.190692	chrX	41366053	41366062	10	+	8	24	18	20	17	15	ENSMUST00000115073.9, ENSMUST00000069619.14	Stag2
ENSMUSG00000025868.7	E001	635.139	0.00718861	0.00207094	0.963703	1	17.0279	17.0353	0.00162103	chr13	54738020	54738232	213	+	392	718	900	666	352	1158	ENSMUST00000026986.7	Higd2a
ENSMUSG00000025868.7	E002	1261.04	0.0060797	0.00183528	0.965829	1	21.8638	21.8572	-0.00127176	chr13	54738537	54738971	435	+	851	1380	1727	1350	677	2315	ENSMUST00000026986.7	Higd2a
ENSMUSG00000025869.12	E001	19.3238	0.164743	0.00472149	0.945218	1	3.2636	3.55742	0.25181	chr13	54731998	54732348	351	-	22	9	25	14	14	37	ENSMUST00000026987.12	Nop16
ENSMUSG00000025869.12	E006	205.719	0.0166942	0.0242321	0.876296	1	10.4951	10.7083	0.0648223	chr13	54733633	54733739	107	-	178	167	243	262	93	407	ENSMUST00000148222.2, ENSMUST00000026987.12, ENSMUST00000149462.2	Nop16
ENSMUSG00000025869.12	E010	104.777	0.0302967	0.0371795	0.8471	1	7.7555	7.75496	-0.000214021	chr13	54737674	54737789	116	-	79	102	116	116	69	198	ENSMUST00000148222.2, ENSMUST00000026987.12, ENSMUST00000149462.2	Nop16
ENSMUSG00000025870.11	E002	146.192	0.0354562	3.81731e-06	0.998441	1	9.07001	9.10781	0.0130374	chr13	54722860	54723090	231	+	105	268	107	107	110	284	ENSMUST00000026988.11, ENSMUST00000156024.2	Arl10
ENSMUSG00000025870.11	E007	200.751	0.0306475	0.0694334	0.792164	1	10.6785	10.2755	-0.123699	chr13	54726723	54726781	59	+	108	253	248	110	183	421	ENSMUST00000142246.2, ENSMUST00000026988.11, ENSMUST00000156024.2	Arl10
ENSMUSG00000025871.19	E004	373.723	0.0181576	0.000783055	0.977676	1	13.8322	13.6183	-0.0536459	chr13	54700711	54700850	140	-	315	595	277	353	282	591	ENSMUST00000153708.2, ENSMUST00000153065.8, ENSMUST00000026989.15	4833439L19Rik
ENSMUSG00000025871.19	E010	267.739	0.032574	0.0312452	0.859694	1	12.0856	11.6675	-0.116401	chr13	54707011	54707137	127	-	255	255	273	250	229	385	ENSMUST00000143144.8, ENSMUST00000143173.8, ENSMUST00000153065.8, ENSMUST00000150938.8, ENSMUST00000026989.15	4833439L19Rik
ENSMUSG00000025871.19	E012	110.745	0.0903177	0.00338858	0.95358	1	8.33769	7.50871	-0.322096	chr13	54709506	54709520	15	-	94	114	95	82	150	96	ENSMUST00000143144.8, ENSMUST00000143173.8, ENSMUST00000147318.2, ENSMUST00000150938.8, ENSMUST00000026989.15, ENSMUST00000132136.3, ENSMUST00000153065.8	4833439L19Rik
ENSMUSG00000025871.19	E013	169.659	0.0599518	0.0344959	0.852656	1	10.1156	9.22317	-0.292526	chr13	54709521	54709684	164	-	144	204	130	101	212	228	ENSMUST00000143144.8, ENSMUST00000143173.8, ENSMUST00000147318.2, ENSMUST00000150938.8, ENSMUST00000026989.15, ENSMUST00000132136.3, ENSMUST00000126295.2, ENSMUST00000153065.8	4833439L19Rik
ENSMUSG00000025871.19	E018	75.6701	0.0494808	0.0500064	0.823052	1	6.83004	6.43281	-0.180917	chr13	54713105	54713116	12	-	69	76	73	51	70	139	ENSMUST00000143144.8, ENSMUST00000147318.2, ENSMUST00000150938.8, ENSMUST00000026989.15, ENSMUST00000132136.3, ENSMUST00000126295.2, ENSMUST00000153708.2, ENSMUST00000153065.8	4833439L19Rik
ENSMUSG00000025872.6	E007	115.432	0.0403421	0.0224143	0.88099	1	8.01674	8.26704	0.0948883	chr13	54615639	54615795	157	-	84	231	66	94	91	201	ENSMUST00000135404.2, ENSMUST00000026990.6, ENSMUST00000151158.2	Thoc3
ENSMUSG00000025873.17	E029	702.258	0.0254885	0.0114043	0.914955	1	17.5604	17.8038	0.0521427	chr13	54809400	54811876	2477	+	563	1000	752	712	389	1207	ENSMUST00000126071.9	Faf2
ENSMUSG00000025875.15	E007	45.2605	0.0515925	0.00263497	0.959061	1	5.17508	5.1602	-0.00854383	chr13	54940553	54940683	131	+	33	92	43	39	32	53	ENSMUST00000171859.8, ENSMUST00000099503.10, ENSMUST00000026993.14, ENSMUST00000130568.9, ENSMUST00000131692.9	Tspan17
ENSMUSG00000025875.15	E008	33.2119	0.104612	0.00206863	0.963723	1	4.44592	4.42457	-0.014185	chr13	54940684	54940699	16	+	23	71	30	36	24	25	ENSMUST00000130568.9, ENSMUST00000171859.8, ENSMUST00000131692.9, ENSMUST00000026993.14, ENSMUST00000099503.10, ENSMUST00000145574.2	Tspan17
ENSMUSG00000025875.15	E011	56.0916	0.0756568	0.0591876	0.807785	1	5.85164	5.6086	-0.126653	chr13	54942866	54942961	96	+	50	112	37	46	50	54	ENSMUST00000130568.9, ENSMUST00000171859.8, ENSMUST00000131692.9, ENSMUST00000026993.14, ENSMUST00000099503.10, ENSMUST00000145574.2, ENSMUST00000163796.8	Tspan17
ENSMUSG00000025875.15	E017	52.2725	0.0431472	0.0438558	0.834122	1	5.66719	5.48064	-0.0997513	chr13	54943779	54943895	117	+	43	88	55	39	32	89	ENSMUST00000163796.8, ENSMUST00000131692.9, ENSMUST00000026993.14, ENSMUST00000163915.8, ENSMUST00000099503.10, ENSMUST00000145574.2, ENSMUST00000139574.2, ENSMUST00000130568.9	Tspan17
ENSMUSG00000025875.15	E020	32.6564	0.106288	0.00982057	0.92106	1	4.5136	4.4053	-0.0715532	chr13	54943979	54944000	22	+	31	59	29	20	12	80	ENSMUST00000163796.8, ENSMUST00000131692.9, ENSMUST00000026993.14, ENSMUST00000099503.10, ENSMUST00000145574.2, ENSMUST00000139574.2	Tspan17
ENSMUSG00000025875.15	E022	11.9635	0.465509	0.0769566	0.781465	1	3.11681	2.35463	-0.815547	chr13	54944032	54944035	4	+	6	21	8	26	0	24	ENSMUST00000099503.10, ENSMUST00000026993.14	Tspan17
ENSMUSG00000025875.15	E025	16.5149	0.494588	0.0399517	0.841575	1	2.83826	3.39306	0.520468	chr13	54944535	54944581	47	+	16	61	0	10	7	23	ENSMUST00000131692.9, ENSMUST00000026993.14, ENSMUST00000145574.2, ENSMUST00000139574.2	Tspan17
ENSMUSG00000025876.16	E009	64.7538	0.0628727	0.0336166	0.854525	1	6.26018	6.09362	-0.0809475	chr13	55145831	55145893	63	+	65	56	78	86	28	99	ENSMUST00000109994.9, ENSMUST00000026994.14	Unc5a
ENSMUSG00000025876.16	E015	4.28142	2.2397	9.86324e-05	0.992076	1	1.94565	1.17677	-1.45453	chr13	55150823	55150995	173	+	6	0	0	0	12	0	ENSMUST00000142906.2	Unc5a
ENSMUSG00000025876.16	E019	112.601	0.0529194	0.0307455	0.860809	1	7.95686	8.12246	0.0634731	chr13	55151591	55151755	165	+	112	125	133	71	65	242	ENSMUST00000109994.9, ENSMUST00000142906.2, ENSMUST00000137967.2, ENSMUST00000026994.14	Unc5a
ENSMUSG00000025876.16	E020	197.5	0.024431	0.0760154	0.782772	1	10.4923	10.327	-0.0509913	chr13	55152291	55152466	176	+	172	247	217	174	120	364	ENSMUST00000109994.9, ENSMUST00000142906.2, ENSMUST00000137967.2, ENSMUST00000026994.14	Unc5a
ENSMUSG00000025876.16	E021	115.005	0.024664	0.00711359	0.932784	1	8.12616	8.17264	0.0176047	chr13	55152467	55152469	3	+	84	165	140	107	56	222	ENSMUST00000109994.9, ENSMUST00000137967.2, ENSMUST00000026994.14	Unc5a
ENSMUSG00000025878.17	E013	71.8885	0.121567	0.0368176	0.847837	1	6.61839	6.31158	-0.143003	chr13	55223071	55223803	733	-	81	70	78	47	69	83	ENSMUST00000127195.8, ENSMUST00000133187.2, ENSMUST00000148702.8, ENSMUST00000026997.12	Uimc1
ENSMUSG00000025880.12	E007	15.4454	0.246261	0.0237808	0.877444	1	2.98439	3.08692	0.0984234	chr18	75508945	75509019	75	+	23	15	4	9	16	27	ENSMUST00000168918.8, ENSMUST00000026999.10, ENSMUST00000172718.2, ENSMUST00000174411.2	Smad7
ENSMUSG00000025880.12	E011	36.9448	0.200856	0.0456476	0.830818	1	5.0098	4.16865	-0.542157	chr18	75527437	75527522	86	+	16	25	40	25	69	21	ENSMUST00000168918.8, ENSMUST00000026999.10	Smad7
ENSMUSG00000025880.12	E012	87.8926	0.0460981	0.00190132	0.96522	1	7.09783	7.19212	0.0401273	chr18	75527523	75528108	586	+	50	132	80	80	72	165	ENSMUST00000026999.10	Smad7
ENSMUSG00000025885.19	E051	4.41902	1.79601	-0.00020321	1	1	1.7386	1.35771	-0.715325	chr18	74866982	74867075	94	+	0	9	0	0	13	0	ENSMUST00000121875.8, ENSMUST00000074157.13, ENSMUST00000154986.2	Myo5b
ENSMUSG00000025885.19	E052	4.62341	1.40763	0.0785905	0.779217	1	1.7299	1.46866	-0.473653	chr18	74869217	74869360	144	+	1	9	0	0	13	0	ENSMUST00000121875.8, ENSMUST00000074157.13, ENSMUST00000154986.2	Myo5b
ENSMUSG00000025887.11	E016	5.24409	0.838943	0.0305822	0.861176	1	1.63637	1.94171	0.495339	chr9	5354534	5354683	150	+	5	1	6	9	0	16	ENSMUST00000027009.11, ENSMUST00000151332.2, ENSMUST00000151788.8	Casp12
ENSMUSG00000025888.7	E008	6.06828	0.761539	0.0223532	0.881151	1	1.9442	1.77419	-0.265012	chr9	5299803	5299865	63	+	4	0	8	2	11	8	ENSMUST00000027015.7, ENSMUST00000238546.2, ENSMUST00000238505.2, ENSMUST00000238348.2	Casp1
ENSMUSG00000025889.14	E002	169.154	0.0445258	0.00212721	0.963213	1	9.55507	9.79463	0.0784371	chr6	60708563	60709145	583	-	144	179	232	192	105	197	ENSMUST00000163779.8, ENSMUST00000114268.5	Snca
ENSMUSG00000025889.14	E003	99.7413	0.0245224	0.00662659	0.935121	1	7.5875	7.61503	0.0110867	chr6	60710088	60710171	84	-	95	119	111	109	46	172	ENSMUST00000163779.8, ENSMUST00000114268.5	Snca
ENSMUSG00000025889.14	E012	20.7364	0.151345	0.000330708	0.985491	1	3.68484	3.39854	-0.236476	chr6	60806655	60806839	185	-	16	23	23	42	7	18	ENSMUST00000163779.8	Snca
ENSMUSG00000025892.17	E009	45.682	0.0503611	0.0403056	0.840884	1	5.24965	5.22883	-0.0118017	chr9	4472012	4472218	207	-	44	68	41	49	20	82	ENSMUST00000063508.15, ENSMUST00000212533.2, ENSMUST00000027020.13	Gria4
ENSMUSG00000025892.17	E017	112.993	0.0914086	0.00412487	0.948791	1	8.19261	7.90422	-0.110438	chr9	4664768	4665007	240	-	103	203	67	57	102	207	ENSMUST00000063508.15, ENSMUST00000163309.2, ENSMUST00000212533.2, ENSMUST00000027020.13	Gria4
ENSMUSG00000025893.9	E002	11.7608	0.611029	0.0211718	0.884312	1	2.70184	2.59584	-0.116336	chr9	4309835	4309934	100	+	22	8	4	0	16	16	ENSMUST00000212221.2, ENSMUST00000049648.9	Kbtbd3
ENSMUSG00000025894.12	E003	459.436	0.014859	0.079149	0.778454	1	14.9401	14.9843	0.0104762	chr9	4294965	4296839	1875	-	323	588	512	486	285	819	ENSMUST00000051589.9, ENSMUST00000212066.2, ENSMUST00000212897.2	Aasdhppt
ENSMUSG00000025894.12	E005	116.474	0.0434812	0.0053119	0.941899	1	8.12503	8.18971	0.0244775	chr9	4302470	4302631	162	-	59	126	175	93	96	199	ENSMUST00000051589.9, ENSMUST00000212066.2, ENSMUST00000212897.2	Aasdhppt
ENSMUSG00000025898.7	E002	22.2721	0.382172	0.0302023	0.862032	1	4.19087	2.9117	-1.0647	chr9	3404088	3404190	103	+	15	15	11	3	51	21	ENSMUST00000212644.2, ENSMUST00000027027.7, ENSMUST00000212128.2	Cwf19l2
ENSMUSG00000025898.7	E006	33.3459	0.429051	0.0359659	0.849586	1	4.86558	3.96044	-0.606137	chr9	3417869	3417982	114	+	22	55	7	3	71	24	ENSMUST00000027027.7, ENSMUST00000212128.2	Cwf19l2
ENSMUSG00000025898.7	E007	24.4821	0.327254	0.0229868	0.879492	1	3.83472	3.81953	-0.0116343	chr9	3418656	3418775	120	+	31	39	3	6	32	38	ENSMUST00000027027.7, ENSMUST00000212128.2	Cwf19l2
ENSMUSG00000025898.7	E024	157.764	0.0282002	0.0200343	0.887441	1	9.40023	9.41364	0.00449617	chr9	3477817	3479236	1420	+	126	226	135	166	97	293	ENSMUST00000027027.7	Cwf19l2
ENSMUSG00000025899.15	E010	6.87307	0.970125	0.017774	0.893941	1	2.27931	1.69589	-0.856666	chr9	3338456	3338591	136	+	4	0	9	0	16	5	ENSMUST00000053407.13, ENSMUST00000211884.2, ENSMUST00000212817.2, ENSMUST00000211933.2, ENSMUST00000165105.2, ENSMUST00000212358.2, ENSMUST00000212294.2, ENSMUST00000212154.2	Alkbh8
ENSMUSG00000025899.15	E011	14.5233	0.485445	0.0699957	0.791343	1	2.93035	2.96712	0.0363177	chr9	3343015	3343252	238	+	20	24	0	6	20	14	ENSMUST00000053407.13, ENSMUST00000211884.2, ENSMUST00000212666.2, ENSMUST00000211933.2, ENSMUST00000165105.2, ENSMUST00000212358.2, ENSMUST00000212294.2, ENSMUST00000212154.2	Alkbh8
ENSMUSG00000025899.15	E026	15.3776	0.731109	0.0378132	0.845819	1	3.62533	2.2303	-1.41428	chr9	3382694	3382843	150	+	9	17	0	1	42	6	ENSMUST00000053407.13, ENSMUST00000212955.2, ENSMUST00000211933.2, ENSMUST00000165105.2, ENSMUST00000212358.2, ENSMUST00000212294.2	Alkbh8
ENSMUSG00000025899.15	E031	47.2203	0.157694	0.0664079	0.79664	1	4.98128	5.60812	0.352145	chr9	3386930	3387837	908	+	75	52	25	66	18	55	ENSMUST00000211933.2, ENSMUST00000212955.2	Alkbh8
ENSMUSG00000025899.15	E032	384.057	0.053094	0.0630274	0.801773	1	13.7581	14.0267	0.0668069	chr9	3387838	3391154	3317	+	351	508	339	353	248	716	ENSMUST00000211933.2	Alkbh8
ENSMUSG00000025902.14	E003	10.0559	0.428168	0.0750219	0.78416	1	2.63768	2.36335	-0.318982	chr1	4561613	4561935	323	-	9	22	6	16	0	18	ENSMUST00000195555.2, ENSMUST00000192650.6, ENSMUST00000027035.10	Sox17
ENSMUSG00000025902.14	E011	12.843	0.623777	0.0397806	0.84191	1	3.0563	2.58596	-0.486242	chr1	4563323	4563689	367	-	7	13	22	21	0	26	ENSMUST00000192913.2, ENSMUST00000116652.8, ENSMUST00000192505.2, ENSMUST00000027035.10, ENSMUST00000191939.2	Sox17
ENSMUSG00000025903.15	E007	7.04264	0.578692	0.0583915	0.809057	1	2.06226	2.0069	-0.0788683	chr1	4907298	4909609	2312	+	3	4	13	3	12	2	ENSMUST00000141278.2	Lypla1
ENSMUSG00000025903.15	E010	132.237	0.0546018	0.0307491	0.860801	1	8.63567	8.77608	0.0502364	chr1	4915186	4915397	212	+	64	264	127	109	65	312	ENSMUST00000115529.8, ENSMUST00000119612.9, ENSMUST00000027036.11	Lypla1
ENSMUSG00000025907.15	E011	5.5203	0.832544	0.0480939	0.826414	1	1.63824	2.03885	0.633477	chr1	6304185	6304234	50	+	9	13	0	7	0	9	ENSMUST00000027040.13, ENSMUST00000160871.8, ENSMUST00000159906.8, ENSMUST00000160062.8, ENSMUST00000162795.8	Rb1cc1
ENSMUSG00000025907.15	E016	6.00238	0.96042	0.038333	0.844776	1	2.28396	1.48379	-1.24913	chr1	6308486	6308608	123	+	4	8	0	22	0	4	ENSMUST00000027040.13, ENSMUST00000160871.8, ENSMUST00000161327.8, ENSMUST00000162795.8	Rb1cc1
ENSMUSG00000025907.15	E020	23.0847	0.263148	0.00874627	0.925489	1	3.88758	3.51678	-0.293442	chr1	6310529	6310602	74	+	10	34	24	12	37	14	ENSMUST00000027040.13, ENSMUST00000161327.8, ENSMUST00000162795.8	Rb1cc1
ENSMUSG00000025907.15	E023	12.9858	0.665598	0.0605409	0.805643	1	2.53405	3.08451	0.571934	chr1	6315019	6315152	134	+	28	17	1	10	0	34	ENSMUST00000027040.13, ENSMUST00000161327.8, ENSMUST00000159802.2, ENSMUST00000162795.8	Rb1cc1
ENSMUSG00000025907.15	E024	12.9114	0.462699	0.0282908	0.866427	1	2.77025	2.86687	0.0997594	chr1	6315153	6315203	51	+	24	15	1	10	2	39	ENSMUST00000027040.13, ENSMUST00000161327.8, ENSMUST00000159802.2	Rb1cc1
ENSMUSG00000025907.15	E026	16.6136	0.725861	0.00722593	0.932257	1	2.6992	3.53928	0.789888	chr1	6315649	6315730	82	+	37	0	18	11	14	6	ENSMUST00000027040.13, ENSMUST00000161327.8, ENSMUST00000159802.2, ENSMUST00000162795.8	Rb1cc1
ENSMUSG00000025907.15	E032	26.3226	0.0990534	0.0111961	0.915732	1	3.95497	3.99452	0.0291911	chr1	6319254	6319311	58	+	31	40	13	18	21	46	ENSMUST00000027040.13, ENSMUST00000161327.8	Rb1cc1
ENSMUSG00000025907.15	E043	85.3076	0.0608554	0.0020634	0.963769	1	7.09173	7.08683	-0.00210282	chr1	6333248	6333488	241	+	72	157	56	89	33	188	ENSMUST00000159530.2, ENSMUST00000162257.8, ENSMUST00000159661.8, ENSMUST00000159349.2, ENSMUST00000161327.8, ENSMUST00000027040.13	Rb1cc1
ENSMUSG00000025907.15	E044	51.4254	0.129584	0.0093053	0.923152	1	5.30648	5.79459	0.262175	chr1	6334766	6334814	49	+	30	142	28	60	19	82	ENSMUST00000159530.2, ENSMUST00000027040.13, ENSMUST00000159349.2, ENSMUST00000161327.8, ENSMUST00000159661.8	Rb1cc1
ENSMUSG00000025907.15	E046	49.3069	0.112422	0.0327777	0.856331	1	5.25175	5.63995	0.212227	chr1	6335798	6335829	32	+	24	119	43	54	19	87	ENSMUST00000159530.2, ENSMUST00000027040.13, ENSMUST00000162257.8, ENSMUST00000161327.8, ENSMUST00000159661.8	Rb1cc1
ENSMUSG00000025907.15	E059	6.3563	0.970989	0.0148005	0.90317	1	1.72272	2.19358	0.700025	chr1	6345800	6345801	2	+	15	0	6	6	0	13	ENSMUST00000027040.13, ENSMUST00000161327.8	Rb1cc1
ENSMUSG00000025907.15	E060	58.8027	0.0974662	0.000912351	0.975903	1	6.01789	5.82079	-0.0996458	chr1	6345802	6346872	1071	+	56	63	59	79	17	122	ENSMUST00000027040.13	Rb1cc1
ENSMUSG00000025909.17	E013	3.97305	1.77341	0.0541312	0.816025	1	2.06066	0.668894	-3.25236	chr1	8624949	8624987	39	-	2	0	0	0	14	0	ENSMUST00000140295.8, ENSMUST00000140302.8, ENSMUST00000132064.8, ENSMUST00000191683.6, ENSMUST00000115488.3	Sntg1
ENSMUSG00000025909.17	E018	4.72051	1.31432	0.0784944	0.779348	1	1.54801	1.86371	0.537183	chr1	8746197	8748030	1834	-	1	0	16	4	0	12	ENSMUST00000144593.8	Sntg1
ENSMUSG00000025909.17	E021	8.08221	0.791869	0.0644902	0.799535	1	2.29345	2.10295	-0.251498	chr1	8748202	8748204	3	-	5	0	16	11	9	2	ENSMUST00000140295.8, ENSMUST00000140302.8, ENSMUST00000115488.3	Sntg1
ENSMUSG00000025909.17	E033	15.2827	0.60948	0.00536723	0.941598	1	3.48936	2.48791	-0.985241	chr1	9069410	9069473	64	-	10	22	2	0	34	16	ENSMUST00000140295.8, ENSMUST00000132064.8, ENSMUST00000140302.8, ENSMUST00000134075.8, ENSMUST00000126083.2, ENSMUST00000144593.8, ENSMUST00000191683.6	Sntg1
ENSMUSG00000025909.17	E036	27.8781	0.132807	0.0134478	0.907681	1	4.12121	4.03103	-0.0649672	chr1	9368358	9368461	104	-	11	42	36	14	34	35	ENSMUST00000140295.8, ENSMUST00000132064.8, ENSMUST00000140302.8, ENSMUST00000134075.8, ENSMUST00000126083.2, ENSMUST00000144593.8, ENSMUST00000191683.6	Sntg1
ENSMUSG00000025909.17	E037	19.2788	0.585677	0.0353225	0.850921	1	3.56155	3.32121	-0.204129	chr1	9368462	9368798	337	-	14	32	14	23	0	64	ENSMUST00000140295.8, ENSMUST00000132064.8, ENSMUST00000140302.8, ENSMUST00000134075.8, ENSMUST00000144593.8, ENSMUST00000191683.6	Sntg1
ENSMUSG00000025911.15	E002	5.51415	1.92106	0.0016045	0.968048	1	1.90009	1.73625	-0.261102	chr1	9618280	9618316	37	+	1	0	14	1	11	0	ENSMUST00000027044.15, ENSMUST00000144177.8	Adhfe1
ENSMUSG00000025911.15	E003	6.31949	0.871197	0.0125915	0.910655	1	1.93487	1.92554	-0.014008	chr1	9618317	9618331	15	+	4	0	14	1	11	2	ENSMUST00000027044.15, ENSMUST00000144177.8, ENSMUST00000130927.8	Adhfe1
ENSMUSG00000025911.15	E004	9.60398	0.787563	0.00863169	0.925978	1	2.56383	2.21027	-0.430748	chr1	9618332	9618343	12	+	9	0	14	1	18	7	ENSMUST00000027044.15, ENSMUST00000144177.8, ENSMUST00000186467.2, ENSMUST00000130927.8	Adhfe1
ENSMUSG00000025911.15	E005	10.7937	0.766451	0.0495175	0.823905	1	2.71	2.36551	-0.394959	chr1	9618344	9618376	33	+	12	0	14	1	18	13	ENSMUST00000144177.8, ENSMUST00000190654.2, ENSMUST00000027044.15, ENSMUST00000186467.2, ENSMUST00000130927.8	Adhfe1
ENSMUSG00000025911.15	E012	53.5702	0.104382	0.0459871	0.830199	1	5.56424	5.68492	0.0639792	chr1	9623913	9624044	132	+	39	99	46	47	46	61	ENSMUST00000144177.8, ENSMUST00000190654.2, ENSMUST00000027044.15, ENSMUST00000186467.2	Adhfe1
ENSMUSG00000025911.15	E013	34.8447	0.141221	0.0514747	0.820517	1	4.43782	4.71698	0.179938	chr1	9625763	9625793	31	+	25	78	25	34	21	49	ENSMUST00000144177.8, ENSMUST00000190654.2, ENSMUST00000027044.15, ENSMUST00000186467.2	Adhfe1
ENSMUSG00000025911.15	E019	53.1314	0.0602361	0.000144858	0.990397	1	5.66743	5.57073	-0.0513138	chr1	9634022	9634118	97	+	41	56	70	71	25	78	ENSMUST00000027044.15, ENSMUST00000190654.2, ENSMUST00000144177.8	Adhfe1
ENSMUSG00000025911.15	E020	81.3518	0.071253	0.00538306	0.941512	1	6.92666	6.91899	-0.00336234	chr1	9637006	9637163	158	+	45	129	101	87	34	163	ENSMUST00000027044.15, ENSMUST00000190654.2, ENSMUST00000144177.8	Adhfe1
ENSMUSG00000025911.15	E021	138.116	0.0794887	0.0296725	0.863235	1	8.91589	8.79726	-0.0418259	chr1	9646416	9646694	279	+	112	166	162	179	43	268	ENSMUST00000027044.15, ENSMUST00000190654.2, ENSMUST00000144177.8	Adhfe1
ENSMUSG00000025911.15	E022	87.9147	0.0762	0.0212271	0.884162	1	6.89347	7.39211	0.212346	chr1	9646695	9647126	432	+	70	52	168	89	37	149	ENSMUST00000027044.15, ENSMUST00000144177.8	Adhfe1
ENSMUSG00000025915.15	E029	4.56572	0.912605	0.00695989	0.933513	1	1.46849	1.84141	0.654854	chr1	9956272	9956367	96	+	9	0	7	4	0	9	ENSMUST00000188738.7, ENSMUST00000191338.2, ENSMUST00000097826.6, ENSMUST00000168907.8, ENSMUST00000171265.8, ENSMUST00000188298.7, ENSMUST00000188782.7, ENSMUST00000166384.8	Sgk3
ENSMUSG00000025915.15	E031	5.7159	1.0572	1.44635e-05	0.996966	1	1.83302	1.92157	0.136629	chr1	9959095	9959250	156	+	11	8	0	6	0	15	ENSMUST00000188738.7, ENSMUST00000191338.2, ENSMUST00000097826.6, ENSMUST00000168907.8, ENSMUST00000171265.8, ENSMUST00000188298.7, ENSMUST00000188782.7, ENSMUST00000166384.8	Sgk3
ENSMUSG00000025917.10	E001	67.9864	0.0407205	0.00351122	0.952749	1	6.25008	6.40929	0.0756492	chr1	10094826	10095067	242	-	33	98	73	80	47	116	ENSMUST00000027050.10	Cops5
ENSMUSG00000025917.10	E008	350.563	0.0122901	0.0101113	0.919904	1	13.3533	13.3259	-0.00700378	chr1	10102564	10102649	86	-	223	409	360	458	223	607	ENSMUST00000139578.8, ENSMUST00000188619.2, ENSMUST00000186528.7, ENSMUST00000027050.10	Cops5
ENSMUSG00000025917.10	E018	14.4216	0.206632	0.000169298	0.989619	1	2.95934	2.8755	-0.0836805	chr1	10108164	10108166	3	-	8	17	14	14	18	14	ENSMUST00000150509.3, ENSMUST00000027050.10, ENSMUST00000188619.2, ENSMUST00000186528.7, ENSMUST00000191296.2	Cops5
ENSMUSG00000025917.10	E019	14.4216	0.206632	0.000169298	0.989619	1	2.95934	2.8755	-0.0836805	chr1	10108167	10108170	4	-	8	17	14	14	18	14	ENSMUST00000027050.10, ENSMUST00000150509.3, ENSMUST00000188619.2, ENSMUST00000191296.2	Cops5
ENSMUSG00000025917.10	E020	13.993	0.455513	0.058905	0.808235	1	2.86336	3.00661	0.142144	chr1	10108171	10108352	182	-	5	8	28	25	0	31	ENSMUST00000150509.3, ENSMUST00000188619.2, ENSMUST00000027050.10	Cops5
ENSMUSG00000025920.20	E006	54.2059	0.124731	0.0619071	0.803507	1	6.04621	5.33619	-0.372783	chr1	16301227	16301315	89	-	56	70	36	94	14	86	ENSMUST00000162751.8, ENSMUST00000027052.13, ENSMUST00000054668.13, ENSMUST00000162435.8, ENSMUST00000162627.8	Stau2
ENSMUSG00000025920.20	E014	328.611	0.0106392	0.049272	0.824335	1	13.0407	12.9623	-0.0204175	chr1	16415928	16416235	308	-	301	494	330	303	182	544	ENSMUST00000027052.13, ENSMUST00000115360.8, ENSMUST00000159558.8, ENSMUST00000162751.8, ENSMUST00000162627.8, ENSMUST00000128957.9, ENSMUST00000054668.13, ENSMUST00000131257.9, ENSMUST00000162007.8, ENSMUST00000162435.8, ENSMUST00000127420.8, ENSMUST00000149320.9	Stau2
ENSMUSG00000025920.20	E021	190.176	0.0240205	0.000533485	0.981573	1	10.3902	10.0951	-0.0922067	chr1	16464275	16464366	92	-	187	270	175	127	114	400	ENSMUST00000128957.9, ENSMUST00000159558.8, ENSMUST00000162751.8, ENSMUST00000162627.8, ENSMUST00000027052.13, ENSMUST00000054668.13, ENSMUST00000131257.9, ENSMUST00000162007.8, ENSMUST00000162435.8, ENSMUST00000127420.8, ENSMUST00000149320.9	Stau2
ENSMUSG00000025920.20	E038	9.99749	0.85211	0.0224348	0.880936	1	2.14083	2.75128	0.728454	chr1	16589472	16589477	6	-	8	41	0	8	0	20	ENSMUST00000027052.13, ENSMUST00000151888.8, ENSMUST00000162751.8, ENSMUST00000115359.10, ENSMUST00000127420.8, ENSMUST00000149320.9	Stau2
ENSMUSG00000025921.8	E002	50.0756	0.100425	0.0302437	0.861938	1	5.41185	5.44145	0.0162296	chr1	16178019	16178254	236	+	47	22	60	42	40	107	ENSMUST00000027053.8	Rdh10
ENSMUSG00000025925.15	E005	21.0741	0.1336	0.0350863	0.851415	1	3.59123	3.55917	-0.0262198	chr1	15883265	15883386	122	+	21	36	7	28	12	34	ENSMUST00000188684.2, ENSMUST00000027057.8, ENSMUST00000186565.7, ENSMUST00000188371.7	Terf1
ENSMUSG00000025925.15	E006	25.2901	0.250809	0.00300474	0.956285	1	3.93143	3.82589	-0.0797705	chr1	15886110	15886196	87	+	15	16	39	14	32	33	ENSMUST00000188684.2, ENSMUST00000186565.7, ENSMUST00000188371.7	Terf1
ENSMUSG00000025925.15	E008	51.5716	0.0460589	0.0736208	0.786136	1	5.43497	5.60307	0.0907214	chr1	15889875	15889987	113	+	53	62	41	50	37	85	ENSMUST00000188684.2, ENSMUST00000027057.8, ENSMUST00000186565.7, ENSMUST00000188371.7	Terf1
ENSMUSG00000025931.16	E005	91.6883	0.0964564	0.000162482	0.98983	1	7.26837	7.28816	0.00828439	chr1	21002284	21002463	180	+	107	146	40	49	90	143	ENSMUST00000189400.7, ENSMUST00000068880.14, ENSMUST00000187651.2, ENSMUST00000167119.8	Paqr8
ENSMUSG00000025932.15	E002	11.627	0.872388	-0.0101544	1	1	2.0524	3.31127	1.39052	chr1	14239182	14239889	708	-	8	50	0	11	0	20	ENSMUST00000027066.13, ENSMUST00000168081.9	Eya1
ENSMUSG00000025932.15	E015	6.33986	1.16087	-0.0129842	1	1	1.61951	2.33556	1.06077	chr1	14322652	14322823	172	-	7	0	15	10	0	7	ENSMUST00000027066.13, ENSMUST00000168081.9, ENSMUST00000190337.7, ENSMUST00000080664.14	Eya1
ENSMUSG00000025932.15	E017	5.19783	1.25006	-0.0114404	1	1	1.37818	2.21305	1.37115	chr1	14323244	14323326	83	-	5	0	15	3	0	12	ENSMUST00000027066.13, ENSMUST00000168081.9, ENSMUST00000188857.7, ENSMUST00000190337.7, ENSMUST00000080664.14	Eya1
ENSMUSG00000025933.16	E005	96.7065	0.0721089	0.0427617	0.836175	1	7.31868	7.71435	0.160961	chr1	21296816	21296903	88	+	66	138	94	86	41	262	ENSMUST00000027065.12, ENSMUST00000027064.8	Tmem14a
ENSMUSG00000025935.11	E005	81.9636	0.149066	0.00154097	0.968687	1	7.35995	6.28123	-0.479697	chr1	13642228	13642298	71	-	46	52	96	29	150	72	ENSMUST00000027068.11	Tram1
ENSMUSG00000025935.11	E007	119.593	0.0857315	0.0701197	0.791163	1	8.75448	7.56451	-0.450986	chr1	13646592	13646676	85	-	72	106	115	78	191	109	ENSMUST00000027068.11, ENSMUST00000185447.2	Tram1
ENSMUSG00000025935.11	E008	77.9567	0.0464604	0.0346339	0.852365	1	6.75589	6.65472	-0.0456047	chr1	13648324	13648341	18	-	51	106	73	53	90	106	ENSMUST00000027068.11, ENSMUST00000185447.2	Tram1
ENSMUSG00000025937.7	E002	25.0325	0.207957	0.0010315	0.974379	1	4.06881	3.75393	-0.236187	chr1	13697580	13697661	82	-	12	59	20	9	19	58	ENSMUST00000027071.7	Lactb2
ENSMUSG00000025939.20	E013	176.59	0.0194735	0.00884298	0.92508	1	9.89686	9.94002	0.0138433	chr1	16668175	16668277	103	-	103	286	185	171	114	320	ENSMUST00000133639.2, ENSMUST00000136455.9, ENSMUST00000117146.9, ENSMUST00000182554.9	Ube2w
ENSMUSG00000025939.20	E016	90.2431	0.0869077	0.00440402	0.947089	1	7.41269	6.99133	-0.178088	chr1	16689461	16689483	23	-	48	94	119	59	113	104	ENSMUST00000133639.2, ENSMUST00000132919.2, ENSMUST00000136455.9, ENSMUST00000117146.9, ENSMUST00000182554.9	Ube2w
ENSMUSG00000025940.7	E004	132.906	0.0795788	0.0403751	0.840749	1	8.65545	8.69713	0.0149577	chr1	16735597	16735729	133	+	110	184	115	65	125	265	ENSMUST00000177501.2, ENSMUST00000065373.6, ENSMUST00000176451.2	Tmem70
ENSMUSG00000025940.7	E008	248.191	0.0210842	0.0113959	0.914986	1	11.5901	11.4673	-0.0349542	chr1	16747192	16747439	248	+	202	292	249	299	126	473	ENSMUST00000177501.2, ENSMUST00000065373.6, ENSMUST00000177532.2	Tmem70
ENSMUSG00000025949.17	E011	9.08313	0.422263	0.000923573	0.975756	1	2.39171	2.22485	-0.209844	chr1	65229478	65229658	181	+	4	15	5	12	13	2	ENSMUST00000188799.7, ENSMUST00000186404.7, ENSMUST00000187579.2, ENSMUST00000213081.2, ENSMUST00000097707.5, ENSMUST00000190058.7, ENSMUST00000081154.14, ENSMUST00000189925.7, ENSMUST00000185317.7, ENSMUST00000185263.7	Pikfyve
ENSMUSG00000025949.17	E033	4.28361	1.04029	0.0706933	0.79033	1	1.66167	1.55828	-0.185877	chr1	65262664	65262811	148	+	3	0	7	10	0	8	ENSMUST00000097707.5, ENSMUST00000190058.7, ENSMUST00000188799.7, ENSMUST00000081154.14, ENSMUST00000186404.7	Pikfyve
ENSMUSG00000025949.17	E042	6.7332	0.887281	0.0224549	0.880883	1	2.07625	1.90003	-0.256985	chr1	65277594	65277701	108	+	8	8	0	0	12	11	ENSMUST00000190058.7, ENSMUST00000097707.5, ENSMUST00000081154.14	Pikfyve
ENSMUSG00000025949.17	E057	7.75219	0.615442	0.0106565	0.91778	1	2.07489	2.32331	0.327963	chr1	65299158	65299278	121	+	10	15	0	4	3	25	ENSMUST00000097707.5, ENSMUST00000081154.14	Pikfyve
ENSMUSG00000025949.17	E058	6.73109	0.524044	0.0662487	0.796879	1	1.95431	2.10009	0.208494	chr1	65302039	65302134	96	+	9	11	0	11	3	9	ENSMUST00000097707.5, ENSMUST00000081154.14	Pikfyve
ENSMUSG00000025949.17	E059	12.2102	0.162772	0.0209789	0.884837	1	2.66344	2.67574	0.013387	chr1	65303506	65303589	84	+	10	11	11	11	15	13	ENSMUST00000097707.5, ENSMUST00000081154.14	Pikfyve
ENSMUSG00000025949.17	E062	4.77759	0.74304	0.0135568	0.907309	1	1.66981	1.81235	0.237107	chr1	65306985	65307044	60	+	1	9	6	7	0	13	ENSMUST00000097707.5, ENSMUST00000081154.14	Pikfyve
ENSMUSG00000025950.17	E003	187.261	0.0236916	0.0586321	0.808671	1	10.2559	10.1907	-0.0203871	chr1	65200209	65200371	163	-	115	293	198	197	71	441	ENSMUST00000097709.11, ENSMUST00000169032.8	Idh1
ENSMUSG00000025956.11	E003	62.9297	0.0342305	0.006261	0.936932	1	6.07716	6.06056	-0.00819754	chr1	64647115	64647296	182	-	51	86	41	57	54	119	ENSMUST00000114079.9, ENSMUST00000053469.2, ENSMUST00000162806.8	Mettl21a
ENSMUSG00000025956.11	E007	25.3925	0.102932	0.00274494	0.958216	1	3.86361	3.93123	0.0508658	chr1	64655432	64655603	172	-	18	47	11	22	26	38	ENSMUST00000114079.9, ENSMUST00000053469.2, ENSMUST00000161264.2	Mettl21a
ENSMUSG00000025958.15	E022	34.0352	0.134997	0.0130165	0.909166	1	4.51896	4.47446	-0.0291674	chr1	64615338	64615488	151	+	44	46	15	18	34	53	ENSMUST00000187811.7, ENSMUST00000185594.7, ENSMUST00000087366.11, ENSMUST00000171164.8, ENSMUST00000190876.7, ENSMUST00000049932.12, ENSMUST00000190348.2	Creb1
ENSMUSG00000025958.15	E029	16.8034	0.157207	0.0173403	0.895235	1	3.09327	3.2717	0.163562	chr1	64636731	64636854	124	+	13	37	10	12	15	21	ENSMUST00000185594.7, ENSMUST00000087366.11, ENSMUST00000049932.12	Creb1
ENSMUSG00000025959.14	E004	25.3765	0.0977498	0.0639868	0.800302	1	3.78816	3.99401	0.155136	chr1	64117866	64118261	396	-	30	32	24	16	18	41	ENSMUST00000055001.10, ENSMUST00000114086.8	Klf7
ENSMUSG00000025962.16	E012	20.5517	0.35342	0.0723989	0.787875	1	3.8463	3.24051	-0.501088	chr1	63776938	63777006	69	+	26	8	17	23	2	72	ENSMUST00000148758.8, ENSMUST00000027103.7, ENSMUST00000131478.2, ENSMUST00000128621.8	Fastkd2
ENSMUSG00000025962.16	E024	8.86661	0.987403	0.0215393	0.883319	1	2.03737	2.58547	0.691327	chr1	63791625	63791697	73	+	6	0	27	7	0	20	ENSMUST00000027103.7, ENSMUST00000128621.8	Fastkd2
ENSMUSG00000025964.16	E011	27.3176	0.526602	0.0718296	0.788691	1	3.58711	4.54322	0.693692	chr1	63567917	63567999	83	+	20	98	0	12	16	52	ENSMUST00000190658.7, ENSMUST00000114107.3, ENSMUST00000114103.8, ENSMUST00000097717.9, ENSMUST00000087374.10, ENSMUST00000114101.8, ENSMUST00000146403.8, ENSMUST00000182642.8	Adam23
ENSMUSG00000025964.16	E012	28.2564	0.516044	0.0300415	0.862396	1	3.54301	4.70091	0.830546	chr1	63569394	63569457	64	+	24	101	0	15	16	44	ENSMUST00000190658.7, ENSMUST00000114107.3, ENSMUST00000114103.8, ENSMUST00000097717.9, ENSMUST00000087374.10, ENSMUST00000114101.8, ENSMUST00000146403.8, ENSMUST00000182642.8	Adam23
ENSMUSG00000025964.16	E014	34.3687	0.529062	0.02419	0.876402	1	4.04029	5.04338	0.653808	chr1	63573445	63573517	73	+	35	105	0	12	26	58	ENSMUST00000190658.7, ENSMUST00000114107.3, ENSMUST00000114103.8, ENSMUST00000097717.9, ENSMUST00000087374.10, ENSMUST00000114101.8, ENSMUST00000182642.8	Adam23
ENSMUSG00000025964.16	E019	19.956	0.195973	0.0350414	0.851509	1	3.43955	3.51987	0.0674625	chr1	63582278	63582349	72	+	29	12	15	15	10	51	ENSMUST00000190658.7, ENSMUST00000114107.3, ENSMUST00000114103.8, ENSMUST00000097717.9, ENSMUST00000087374.10, ENSMUST00000114101.8, ENSMUST00000182642.8	Adam23
ENSMUSG00000025964.16	E027	19.5937	0.473297	0.0571191	0.811109	1	3.30453	3.55505	0.21348	chr1	63594333	63594385	53	+	23	1	31	9	21	28	ENSMUST00000114107.3, ENSMUST00000114103.8, ENSMUST00000134704.3, ENSMUST00000097717.9, ENSMUST00000087374.10, ENSMUST00000114101.8, ENSMUST00000182642.8	Adam23
ENSMUSG00000025964.16	E046	490.614	0.0285502	0.0549716	0.814628	1	15.0521	15.6557	0.140584	chr1	63632072	63635435	3364	+	362	734	475	468	385	705	ENSMUST00000114107.3, ENSMUST00000097717.9, ENSMUST00000087374.10	Adam23
ENSMUSG00000025967.17	E001	81.6892	0.0353452	0.00299814	0.956333	1	6.92428	6.89556	-0.0125953	chr1	63215984	63216287	304	+	61	130	76	68	60	140	ENSMUST00000129339.8	Eef1b2
ENSMUSG00000025967.17	E006	266.172	0.0241059	0.0717142	0.788857	1	11.6992	11.997	0.0830435	chr1	63216306	63216343	38	+	198	298	369	263	193	340	ENSMUST00000129339.8, ENSMUST00000188524.2, ENSMUST00000027108.13, ENSMUST00000135877.8, ENSMUST00000126469.2, ENSMUST00000148553.2, ENSMUST00000142062.8	Eef1b2
ENSMUSG00000025967.17	E008	598.198	0.00748576	0.0761743	0.78255	1	16.502	16.7523	0.0555492	chr1	63216382	63216409	28	+	391	941	679	580	379	957	ENSMUST00000129339.8, ENSMUST00000188524.2, ENSMUST00000027108.13, ENSMUST00000174890.9, ENSMUST00000135877.8, ENSMUST00000126469.2, ENSMUST00000126795.3, ENSMUST00000148553.2, ENSMUST00000142062.8	Eef1b2
ENSMUSG00000025967.17	E012	850.514	0.00586696	0.014824	0.903094	1	18.9371	19.0501	0.0233091	chr1	63217026	63217035	10	+	594	1150	1033	847	543	1352	ENSMUST00000129339.8, ENSMUST00000027108.13, ENSMUST00000174890.9, ENSMUST00000135877.8, ENSMUST00000126469.2, ENSMUST00000126795.3, ENSMUST00000148553.2, ENSMUST00000142062.8	Eef1b2
ENSMUSG00000025967.17	E020	1567.56	0.00605385	0.0215747	0.883224	1	23.4644	23.5356	0.0133779	chr1	63217991	63218038	48	+	1109	2207	1812	1682	912	2526	ENSMUST00000129339.8, ENSMUST00000188524.2, ENSMUST00000142062.8, ENSMUST00000174890.9, ENSMUST00000135877.8, ENSMUST00000126795.3, ENSMUST00000027108.13	Eef1b2
ENSMUSG00000025967.17	E022	2025.44	0.00428955	0.0139609	0.905944	1	25.51	25.4723	-0.00687922	chr1	63218407	63218521	115	+	1358	2836	2393	2100	1324	3100	ENSMUST00000027108.13, ENSMUST00000129339.8, ENSMUST00000142062.8, ENSMUST00000188524.2, ENSMUST00000135877.8	Eef1b2
ENSMUSG00000025967.17	E024	1328.04	0.00787016	4.67398e-05	0.994545	1	22.1938	22.26	0.0126964	chr1	63218617	63218727	111	+	850	1836	1661	1267	940	1997	ENSMUST00000027108.13, ENSMUST00000129339.8, ENSMUST00000188524.2, ENSMUST00000135877.8	Eef1b2
ENSMUSG00000025967.17	E026	67.6547	0.0672639	0.00246029	0.96044	1	6.27993	6.28827	0.00398793	chr1	63218782	63218815	34	+	51	61	98	50	60	98	ENSMUST00000129339.8, ENSMUST00000188524.2	Eef1b2
ENSMUSG00000025968.17	E002	207.966	0.0599257	0.0145774	0.9039	1	10.5911	10.6824	0.0276898	chr1	63182763	63182847	85	-	104	225	292	266	147	278	ENSMUST00000190095.2, ENSMUST00000027111.15, ENSMUST00000187835.2	Ndufs1
ENSMUSG00000025968.17	E003	246.187	0.054116	0.000590233	0.980618	1	11.2893	11.6586	0.105534	chr1	63182848	63182893	46	-	130	262	361	289	165	364	ENSMUST00000190095.2, ENSMUST00000027111.15, ENSMUST00000187756.7, ENSMUST00000187835.2	Ndufs1
ENSMUSG00000025968.17	E016	13.4146	1.18626	2.33233e-05	0.996147	1	3.17353	2.39242	-0.821911	chr1	63190871	63191933	1063	-	0	3	24	0	34	4	ENSMUST00000186569.2	Ndufs1
ENSMUSG00000025968.17	E017	131.434	0.0674499	0.0244158	0.875832	1	8.67098	8.62615	-0.0161294	chr1	63191934	63192001	68	-	135	138	101	174	39	311	ENSMUST00000027111.15, ENSMUST00000168099.9, ENSMUST00000186569.2, ENSMUST00000185847.2	Ndufs1
ENSMUSG00000025968.17	E020	10.508	0.373943	0.0756315	0.783307	1	2.3041	2.75089	0.514851	chr1	63195842	63196290	449	-	2	29	10	10	10	6	ENSMUST00000185827.7	Ndufs1
ENSMUSG00000025968.17	E022	8.70355	0.440856	0.0200592	0.887372	1	2.38157	2.25337	-0.160569	chr1	63198061	63198908	848	-	10	6	7	13	0	26	ENSMUST00000140612.2	Ndufs1
ENSMUSG00000025968.17	E026	117.658	0.0228582	0.037568	0.846313	1	8.25084	8.19523	-0.020899	chr1	63202998	63203011	14	-	90	178	85	126	72	239	ENSMUST00000185827.7, ENSMUST00000027111.15, ENSMUST00000168099.9, ENSMUST00000140612.2, ENSMUST00000188370.7	Ndufs1
ENSMUSG00000025968.17	E027	263.666	0.0572463	0.0249728	0.874435	1	11.5326	12.1627	0.175795	chr1	63203889	63204019	131	-	227	524	120	324	117	486	ENSMUST00000185827.7, ENSMUST00000027111.15, ENSMUST00000168099.9, ENSMUST00000140612.2, ENSMUST00000188370.7	Ndufs1
ENSMUSG00000025968.17	E028	172.615	0.0906145	0.00512165	0.942948	1	9.69382	9.91315	0.0710373	chr1	63204108	63204172	65	-	157	328	61	246	63	325	ENSMUST00000185827.7, ENSMUST00000027111.15, ENSMUST00000168099.9, ENSMUST00000140612.2	Ndufs1
ENSMUSG00000025968.17	E030	169.494	0.0766545	0.0111364	0.915956	1	9.52317	9.94235	0.136587	chr1	63205450	63205526	77	-	130	370	65	198	78	336	ENSMUST00000185732.7, ENSMUST00000185827.7, ENSMUST00000027111.15, ENSMUST00000168099.9, ENSMUST00000140612.2	Ndufs1
ENSMUSG00000025968.17	E032	94.3688	0.046743	0.0351455	0.851291	1	7.48132	7.35435	-0.0522539	chr1	63208412	63208495	84	-	68	162	56	134	41	182	ENSMUST00000185827.7, ENSMUST00000027111.15, ENSMUST00000185412.7, ENSMUST00000185732.7, ENSMUST00000188370.7, ENSMUST00000140612.2, ENSMUST00000168099.9	Ndufs1
ENSMUSG00000025968.17	E033	84.529	0.0458623	0.0715153	0.789143	1	7.12164	6.90516	-0.0936876	chr1	63209209	63209300	92	-	85	91	59	112	41	169	ENSMUST00000185827.7, ENSMUST00000027111.15, ENSMUST00000185412.7, ENSMUST00000185732.7, ENSMUST00000188370.7, ENSMUST00000140612.2, ENSMUST00000168099.9	Ndufs1
ENSMUSG00000025968.17	E040	21.5258	0.107265	3.6106e-05	0.995206	1	3.62717	3.61333	-0.0111838	chr1	63215684	63215744	61	-	20	21	21	19	12	52	ENSMUST00000185732.7, ENSMUST00000185847.2, ENSMUST00000168099.9	Ndufs1
ENSMUSG00000025969.16	E002	115.678	0.156284	0.00285179	0.957412	1	8.60709	7.59076	-0.387524	chr1	62742861	62743436	576	+	122	135	51	38	171	161	ENSMUST00000075144.12, ENSMUST00000102822.9, ENSMUST00000027112.13, ENSMUST00000114155.8, ENSMUST00000126344.2, ENSMUST00000114157.3, ENSMUST00000063594.13	Nrp2
ENSMUSG00000025969.16	E003	69.7859	0.278244	0.00678914	0.934332	1	6.95408	5.75613	-0.568726	chr1	62758089	62758266	178	+	68	85	22	11	124	86	ENSMUST00000075144.12, ENSMUST00000102822.9, ENSMUST00000027112.13, ENSMUST00000114155.8, ENSMUST00000126344.2, ENSMUST00000114157.3, ENSMUST00000063594.13	Nrp2
ENSMUSG00000025969.16	E004	43.8965	0.195947	0.0730925	0.786886	1	4.84727	5.34847	0.291724	chr1	62777448	62777629	182	+	70	64	12	17	39	71	ENSMUST00000075144.12, ENSMUST00000102822.9, ENSMUST00000027112.13, ENSMUST00000114155.8, ENSMUST00000126344.2, ENSMUST00000114157.3, ENSMUST00000063594.13	Nrp2
ENSMUSG00000025969.16	E008	36.68	0.149268	0.0195071	0.888922	1	4.8093	4.55337	-0.161451	chr1	62786317	62786486	170	+	35	63	14	18	38	69	ENSMUST00000075144.12, ENSMUST00000102822.9, ENSMUST00000027112.13, ENSMUST00000114155.8, ENSMUST00000114157.3, ENSMUST00000063594.13	Nrp2
ENSMUSG00000025971.7	E001	6.48135	0.959149	1.48374e-05	0.996927	1	1.81861	2.14465	0.477792	chr1	57445487	57445917	431	+	2	26	0	0	9	6	ENSMUST00000027114.6	Maip1
ENSMUSG00000025971.7	E008	298.752	0.0195612	2.47254e-05	0.996033	1	12.4808	12.4194	-0.0164931	chr1	57454815	57457112	2298	+	204	420	308	267	280	378	ENSMUST00000027114.6	Maip1
ENSMUSG00000025978.15	E001	601.312	0.0485728	0.0357725	0.849986	1	16.5466	16.7625	0.0478391	chr1	55209318	55210906	1589	-	466	734	678	755	318	943	ENSMUST00000027121.15	Rftn2
ENSMUSG00000025978.15	E013	104.214	0.0511788	0.00211264	0.963339	1	7.81978	7.56811	-0.10027	chr1	55253279	55253462	184	-	76	118	110	89	120	102	ENSMUST00000027121.15, ENSMUST00000114428.3	Rftn2
ENSMUSG00000025979.14	E003	17.2349	0.437472	0.000162825	0.989819	1	3.12651	3.26534	0.126726	chr1	55170441	55170445	5	+	32	4	14	4	21	19	ENSMUST00000159311.8, ENSMUST00000162930.8, ENSMUST00000162364.8, ENSMUST00000027122.14	Mob4
ENSMUSG00000025979.14	E014	223.321	0.0169715	0.000941218	0.975525	1	11.0096	11.0142	0.00137219	chr1	55187707	55187793	87	+	154	337	265	210	125	394	ENSMUST00000159311.8, ENSMUST00000161122.2, ENSMUST00000162364.8, ENSMUST00000162553.2, ENSMUST00000162930.8, ENSMUST00000027122.14	Mob4
ENSMUSG00000025979.14	E015	201.393	0.0286379	0.00384287	0.95057	1	10.4804	10.5033	0.00703035	chr1	55189305	55189384	80	+	169	343	172	129	154	357	ENSMUST00000159311.8, ENSMUST00000161122.2, ENSMUST00000162364.8, ENSMUST00000162553.2, ENSMUST00000162930.8, ENSMUST00000027122.14	Mob4
ENSMUSG00000025980.15	E004	1269.89	0.0078298	0.0273544	0.868636	1	21.8753	21.9461	0.0136608	chr1	55119261	55119506	246	-	969	1716	1270	1271	745	2481	ENSMUST00000027123.15	Hspd1
ENSMUSG00000025980.15	E005	680.661	0.0116967	0.000572215	0.980916	1	17.4925	17.4847	-0.00167718	chr1	55120232	55120331	100	-	487	973	670	651	409	1378	ENSMUST00000027123.15	Hspd1
ENSMUSG00000025980.15	E006	591.878	0.0122534	0.0134193	0.907778	1	16.6003	16.4999	-0.0223389	chr1	55120819	55120987	169	-	470	757	578	604	381	1086	ENSMUST00000027123.15	Hspd1
ENSMUSG00000025981.14	E009	203.038	0.0173346	0.0281479	0.866762	1	10.5035	10.626	0.0373547	chr1	55110795	55111112	318	+	168	290	175	220	106	402	ENSMUST00000027125.7, ENSMUST00000087617.11	Coq10b
ENSMUSG00000025982.14	E002	1217.34	0.020691	0.0234772	0.878223	1	21.4964	21.66	0.0317897	chr1	55024332	55026651	2320	-	951	1592	1387	1162	842	1868	ENSMUST00000190175.2, ENSMUST00000027127.14	Sf3b1
ENSMUSG00000025982.14	E003	306.124	0.0170376	0.0103379	0.919014	1	12.5549	12.6673	0.029926	chr1	55027098	55027314	217	-	273	388	317	321	186	485	ENSMUST00000190175.2, ENSMUST00000027127.14	Sf3b1
ENSMUSG00000025982.14	E010	258.65	0.0819266	0.0322476	0.857485	1	11.8007	11.6844	-0.0326309	chr1	55035976	55036087	112	-	231	327	253	343	72	532	ENSMUST00000027127.14	Sf3b1
ENSMUSG00000025982.14	E019	55.5944	0.167824	0.00144958	0.969629	1	5.93367	5.59114	-0.177591	chr1	55042263	55042309	47	-	65	59	37	67	10	153	ENSMUST00000027127.14	Sf3b1
ENSMUSG00000025982.14	E024	137.458	0.0924449	0.0358816	0.84976	1	8.79039	8.79454	0.00146946	chr1	55046639	55046824	186	-	152	214	70	65	163	162	ENSMUST00000187500.7, ENSMUST00000027127.14	Sf3b1
ENSMUSG00000025982.14	E030	26.358	0.288715	0.0155362	0.900805	1	4.294	3.57432	-0.537982	chr1	55054028	55054083	56	-	28	31	7	12	48	14	ENSMUST00000191303.2, ENSMUST00000187500.7, ENSMUST00000188859.7	Sf3b1
ENSMUSG00000025982.14	E031	30.2985	0.177361	0.000893127	0.976159	1	4.33924	4.13078	-0.144762	chr1	55054084	55054352	269	-	37	34	16	9	40	43	ENSMUST00000187500.7, ENSMUST00000188859.7	Sf3b1
ENSMUSG00000025982.14	E035	23.8336	0.284953	0.00249006	0.960202	1	4.12299	3.34869	-0.609061	chr1	55055342	55055534	193	-	17	13	26	6	45	20	ENSMUST00000188419.2, ENSMUST00000187500.7	Sf3b1
ENSMUSG00000025982.14	E040	44.6325	0.216192	0.00627673	0.936853	1	4.94222	5.31411	0.215169	chr1	55066498	55066532	35	-	75	59	9	39	42	32	ENSMUST00000191303.2, ENSMUST00000187500.7, ENSMUST00000027127.14, ENSMUST00000189051.2	Sf3b1
ENSMUSG00000025986.7	E003	4.34224	1.41327	0.00712998	0.932707	1	1.36083	1.82948	0.856196	chr1	46856762	46857222	461	-	1	0	16	7	1	0	ENSMUST00000141226.3	Slc39a10
ENSMUSG00000025986.7	E008	63.1569	0.0870295	0.0129067	0.909549	1	6.02678	6.17407	0.0724056	chr1	46866503	46866672	170	-	93	86	27	52	33	121	ENSMUST00000141226.3, ENSMUST00000027131.6	Slc39a10
ENSMUSG00000025986.7	E014	8.88353	0.900026	0.0740699	0.785501	1	2.68748	1.90703	-0.995365	chr1	46892631	46893206	576	-	8	12	0	0	17	15	ENSMUST00000027131.6	Slc39a10
ENSMUSG00000025993.11	E001	67.1754	0.0720414	0.0515542	0.820381	1	6.28421	6.23016	-0.0259562	chr1	45947228	45948879	1652	-	45	69	76	130	39	45	ENSMUST00000027137.11	Slc40a1
ENSMUSG00000025993.11	E002	26.4474	0.223785	0.0029018	0.95704	1	3.71235	4.29334	0.42666	chr1	45950052	45950690	639	-	29	46	15	25	16	41	ENSMUST00000027137.11	Slc40a1
ENSMUSG00000025995.17	E001	7.92825	2.14053	0.00514914	0.942795	1	2.37607	1.93445	-0.596237	chr1	45834326	45834608	283	+	0	0	17	0	20	0	ENSMUST00000027139.15	Wdr75
ENSMUSG00000025995.17	E002	4.61857	2.2323	0.012128	0.912308	1	1.38406	1.9345	0.968921	chr1	45834609	45834662	54	+	0	0	17	0	7	0	ENSMUST00000027139.15, ENSMUST00000154436.8	Wdr75
ENSMUSG00000025995.17	E003	4.61857	2.2323	0.012128	0.912308	1	1.38406	1.9345	0.968921	chr1	45834663	45834666	4	+	0	0	17	0	7	0	ENSMUST00000142145.2, ENSMUST00000027139.15, ENSMUST00000154436.8	Wdr75
ENSMUSG00000025995.17	E008	17.2127	0.198222	0.000262048	0.987084	1	3.16609	3.2367	0.06433	chr1	45841199	45841289	91	+	23	17	8	27	12	14	ENSMUST00000143737.8, ENSMUST00000142145.2, ENSMUST00000147308.2, ENSMUST00000027139.15, ENSMUST00000154436.8	Wdr75
ENSMUSG00000025995.17	E013	19.435	0.159015	0.0547969	0.814917	1	3.34784	3.57168	0.189118	chr1	45843090	45843161	72	+	25	25	10	13	8	55	ENSMUST00000027139.15, ENSMUST00000143737.8, ENSMUST00000146602.2, ENSMUST00000154436.8	Wdr75
ENSMUSG00000025995.17	E014	15.5011	0.192504	0.0551336	0.81436	1	3.22538	2.93794	-0.272047	chr1	45844537	45844607	71	+	15	18	8	9	8	55	ENSMUST00000146602.2, ENSMUST00000027139.15, ENSMUST00000154436.8	Wdr75
ENSMUSG00000025995.17	E015	29.5632	0.186862	0.0707152	0.790298	1	3.97705	4.52	0.376313	chr1	45845833	45845952	120	+	40	51	8	18	12	79	ENSMUST00000143737.8, ENSMUST00000027139.15, ENSMUST00000154436.8	Wdr75
ENSMUSG00000025995.17	E022	48.6678	0.122552	0.023203	0.87893	1	5.27765	5.50098	0.123262	chr1	45855637	45855794	158	+	62	60	22	80	14	78	ENSMUST00000027139.15, ENSMUST00000143737.8, ENSMUST00000135662.8, ENSMUST00000154436.8	Wdr75
ENSMUSG00000025995.17	E028	102.708	0.0488643	0.0702304	0.791002	1	7.63487	7.78146	0.058306	chr1	45858649	45858818	170	+	81	189	51	98	72	198	ENSMUST00000027139.15, ENSMUST00000143737.8, ENSMUST00000135662.8, ENSMUST00000154436.8	Wdr75
ENSMUSG00000025995.17	E029	98.6049	0.0362859	0.0705594	0.790524	1	7.39121	7.78014	0.156932	chr1	45859291	45859350	60	+	67	172	80	93	59	200	ENSMUST00000027139.15, ENSMUST00000143737.8, ENSMUST00000135662.8, ENSMUST00000154436.8	Wdr75
ENSMUSG00000025995.17	E033	51.0858	0.10438	0.00762234	0.930428	1	5.50574	5.59915	0.0501312	chr1	45862043	45862134	92	+	24	107	36	57	20	125	ENSMUST00000027139.15, ENSMUST00000186651.2, ENSMUST00000186308.2, ENSMUST00000143737.8, ENSMUST00000135662.8, ENSMUST00000154436.8	Wdr75
ENSMUSG00000025997.14	E001	77.282	0.300246	0.013946	0.905994	1	6.80777	6.62913	-0.0803826	chr1	69570373	69577195	6823	-	66	93	89	44	78	104	ENSMUST00000027146.9	Ikzf2
ENSMUSG00000026000.17	E001	372.371	0.024778	0.0785432	0.779281	1	13.6031	13.7794	0.0443142	chr1	67039676	67042533	2858	-	334	457	361	327	306	551	ENSMUST00000027149.12, ENSMUST00000113979.10	Lancl1
ENSMUSG00000026000.17	E002	121.246	0.0633061	0.00723819	0.9322	1	8.48833	8.18447	-0.112859	chr1	67042534	67042716	183	-	67	159	143	185	45	214	ENSMUST00000027149.12, ENSMUST00000119559.8, ENSMUST00000113979.10	Lancl1
ENSMUSG00000026000.17	E004	236.428	0.0142227	0.00571508	0.939739	1	11.3032	11.2498	-0.0154579	chr1	67043949	67044125	177	-	155	325	258	254	158	389	ENSMUST00000027149.12, ENSMUST00000119559.8, ENSMUST00000113979.10	Lancl1
ENSMUSG00000026000.17	E006	95.9145	0.0359166	0.0145551	0.903973	1	7.38381	7.51338	0.0531278	chr1	67046177	67046209	33	-	81	92	121	93	60	171	ENSMUST00000027149.12, ENSMUST00000119559.8, ENSMUST00000113979.10, ENSMUST00000133508.2	Lancl1
ENSMUSG00000026000.17	E008	56.7626	0.320428	0.00760873	0.93049	1	6.08953	5.52498	-0.290732	chr1	67049070	67049091	22	-	25	118	32	109	3	126	ENSMUST00000027149.12, ENSMUST00000119559.8, ENSMUST00000113979.10	Lancl1
ENSMUSG00000026000.17	E009	203.376	0.0309192	0.0274983	0.868294	1	10.7291	10.4163	-0.0953033	chr1	67049092	67049205	114	-	146	274	199	201	99	484	ENSMUST00000027149.12, ENSMUST00000149996.2, ENSMUST00000113979.10, ENSMUST00000119559.8	Lancl1
ENSMUSG00000026000.17	E014	150.968	0.0313076	0.0102858	0.919218	1	9.25294	9.09542	-0.0539116	chr1	67077654	67077750	97	-	116	177	159	142	134	210	ENSMUST00000027149.12, ENSMUST00000149996.2, ENSMUST00000113979.10, ENSMUST00000119559.8	Lancl1
ENSMUSG00000026003.6	E010	95.5614	0.0255869	0.0737552	0.785946	1	7.56608	7.36696	-0.0814738	chr1	66893783	66893920	138	-	61	157	100	104	54	159	ENSMUST00000027153.6, ENSMUST00000139208.2	Acadl
ENSMUSG00000026004.16	E005	5.26588	1.12919	0.0187692	0.89103	1	1.85564	1.72752	-0.20714	chr1	66763717	66763771	55	-	4	0	12	13	0	2	ENSMUST00000068168.10, ENSMUST00000129190.8	Kansl1l
ENSMUSG00000026004.16	E017	11.5509	0.29018	0.0245337	0.875534	1	2.78665	2.45606	-0.367037	chr1	66817126	66817267	142	-	16	12	6	16	10	5	ENSMUST00000132960.2, ENSMUST00000068168.10, ENSMUST00000129190.8, ENSMUST00000113987.2	Kansl1l
ENSMUSG00000026004.16	E019	4.25749	1.03535	0.0437471	0.834325	1	1.54433	1.66535	0.218287	chr1	66840208	66840369	162	-	6	11	0	8	0	3	ENSMUST00000132960.2, ENSMUST00000113987.2, ENSMUST00000129190.8, ENSMUST00000189846.2, ENSMUST00000068168.10	Kansl1l
ENSMUSG00000026005.16	E008	54.1174	0.126361	0.000666248	0.979407	1	5.68612	5.58806	-0.0518839	chr1	66753736	66753875	140	+	53	73	41	48	57	48	ENSMUST00000142920.8, ENSMUST00000027157.10, ENSMUST00000113995.2, ENSMUST00000190404.2	Rpe
ENSMUSG00000026005.16	E009	61.5609	0.0618934	0.0762653	0.782424	1	5.81411	6.21035	0.197502	chr1	66754272	66754353	82	+	75	57	67	46	38	108	ENSMUST00000142920.8, ENSMUST00000027157.10, ENSMUST00000151016.2, ENSMUST00000113995.2, ENSMUST00000190404.2	Rpe
ENSMUSG00000026005.16	E012	139.467	0.020494	0.000109549	0.991649	1	8.88236	8.93359	0.0179741	chr1	66756913	66757178	266	+	123	196	134	149	66	262	ENSMUST00000142920.8, ENSMUST00000027157.10, ENSMUST00000113995.2, ENSMUST00000190404.2	Rpe
ENSMUSG00000026014.16	E002	7.15813	1.03871	0.0289854	0.864813	1	1.87603	2.20988	0.474662	chr1	60522344	60522394	51	-	12	19	0	0	4	14	ENSMUST00000140485.8, ENSMUST00000182085.8	Raph1
ENSMUSG00000026014.16	E011	9.07601	0.491086	0.0218707	0.882432	1	2.59189	2.09317	-0.620223	chr1	60537583	60537693	111	-	5	18	6	4	14	6	ENSMUST00000027168.12, ENSMUST00000140485.8, ENSMUST00000090293.11, ENSMUST00000182085.8	Raph1
ENSMUSG00000026014.16	E013	6.86001	0.495953	0.0325001	0.856935	1	2.16214	1.97829	-0.257581	chr1	60538710	60538782	73	-	1	14	11	2	4	18	ENSMUST00000027168.12, ENSMUST00000090293.11, ENSMUST00000140485.8	Raph1
ENSMUSG00000026017.14	E004	5.36877	1.13824	0.00070072	0.978882	1	1.4821	2.02769	0.907334	chr1	60141786	60141943	158	+	16	0	3	7	0	4	ENSMUST00000191232.2, ENSMUST00000130075.8	Carf
ENSMUSG00000026017.14	E007	11.0505	0.728246	0.0474191	0.827617	1	2.75372	2.38244	-0.420816	chr1	60144503	60144586	84	+	18	12	0	7	18	1	ENSMUST00000150008.8, ENSMUST00000187978.7, ENSMUST00000124986.8, ENSMUST00000130075.8	Carf
ENSMUSG00000026017.14	E011	5.44666	1.01145	0.00454073	0.946275	1	1.87901	1.74201	-0.219196	chr1	60147242	60147260	19	+	6	12	0	7	6	0	ENSMUST00000150008.8, ENSMUST00000187978.7, ENSMUST00000180952.8, ENSMUST00000130075.8	Carf
ENSMUSG00000026017.14	E015	16.944	0.280805	0.01073	0.917498	1	3.43865	2.86888	-0.528225	chr1	60148486	60148608	123	+	15	9	20	5	31	7	ENSMUST00000027171.12, ENSMUST00000187978.7, ENSMUST00000124986.8, ENSMUST00000130075.8, ENSMUST00000186107.7, ENSMUST00000180952.8	Carf
ENSMUSG00000026017.14	E029	9.85235	0.762524	0.00379511	0.950878	1	2.38138	2.45808	0.0920347	chr1	60185268	60185331	64	+	19	13	0	0	13	11	ENSMUST00000027171.12, ENSMUST00000187978.7, ENSMUST00000130075.8, ENSMUST00000132949.3, ENSMUST00000186107.7, ENSMUST00000180952.8	Carf
ENSMUSG00000026017.14	E032	20.2832	0.135701	0.0637336	0.800689	1	3.71426	3.16275	-0.469603	chr1	60187187	60187361	175	+	22	19	14	6	32	20	ENSMUST00000027171.12, ENSMUST00000187978.7, ENSMUST00000186107.7, ENSMUST00000180952.8, ENSMUST00000130075.8	Carf
ENSMUSG00000026017.14	E035	19.7242	0.223445	0.0236873	0.877683	1	3.41724	3.52159	0.0879043	chr1	60189960	60190191	232	+	20	27	23	14	6	47	ENSMUST00000187978.7, ENSMUST00000130075.8	Carf
ENSMUSG00000026018.13	E007	29.7907	0.480442	0.0441094	0.83365	1	4.42389	4.05875	-0.253306	chr1	60030283	60030347	65	-	26	17	36	49	0	82	ENSMUST00000189776.2, ENSMUST00000191251.7, ENSMUST00000027172.13	Ica1l
ENSMUSG00000026019.16	E018	36.0833	0.0630654	0.0679655	0.794322	1	4.58964	4.71863	0.0818143	chr1	60133591	60133685	95	-	34	57	26	34	24	60	ENSMUST00000117438.8, ENSMUST00000141417.3, ENSMUST00000143342.8, ENSMUST00000122038.8, ENSMUST00000133767.2, ENSMUST00000027173.15	Wdr12
ENSMUSG00000026019.16	E019	51.2473	0.106784	0.0166632	0.897289	1	5.60303	5.42357	-0.0969507	chr1	60136666	60136826	161	-	23	85	54	42	49	76	ENSMUST00000117438.8, ENSMUST00000141417.3, ENSMUST00000143342.8, ENSMUST00000122038.8, ENSMUST00000133767.2, ENSMUST00000027173.15	Wdr12
ENSMUSG00000026019.16	E020	27.5852	0.231734	0.0371581	0.847144	1	4.29303	3.80081	-0.357481	chr1	60136827	60136856	30	-	12	36	29	31	34	19	ENSMUST00000027173.15, ENSMUST00000143342.8, ENSMUST00000117438.8, ENSMUST00000133767.2, ENSMUST00000122038.8	Wdr12
ENSMUSG00000026019.16	E021	33.1869	0.131037	0.0296512	0.863284	1	4.4256	4.4802	0.0361201	chr1	60136857	60136886	30	-	18	58	33	24	34	42	ENSMUST00000027173.15, ENSMUST00000143342.8, ENSMUST00000122038.8, ENSMUST00000117438.8	Wdr12
ENSMUSG00000026020.10	E010	7.58415	1.72818	0.0256223	0.872826	1	0.866815	3.03832	3.63198	chr1	59729338	59729644	307	+	0	0	42	0	0	6	ENSMUST00000190759.7	Nop58
ENSMUSG00000026020.10	E022	66.794	0.0487907	0.0482187	0.826192	1	6.18026	6.3855	0.0981942	chr1	59735186	59735211	26	+	55	67	76	90	29	121	ENSMUST00000190231.7, ENSMUST00000027174.10, ENSMUST00000189327.7, ENSMUST00000189919.7, ENSMUST00000191142.7, ENSMUST00000190759.7, ENSMUST00000185368.2, ENSMUST00000185772.7	Nop58
ENSMUSG00000026020.10	E025	60.8315	0.0820244	0.0437143	0.834386	1	6.05522	5.97821	-0.0383433	chr1	59737482	59737545	64	+	47	105	31	80	25	134	ENSMUST00000027174.10, ENSMUST00000189327.7, ENSMUST00000189919.7, ENSMUST00000191142.7, ENSMUST00000190759.7, ENSMUST00000185368.2	Nop58
ENSMUSG00000026020.10	E034	51.3998	0.0986727	0.00677982	0.934377	1	5.49785	5.57366	0.0407941	chr1	59743321	59743356	36	+	42	33	70	61	21	116	ENSMUST00000185368.2, ENSMUST00000187491.2, ENSMUST00000027174.10, ENSMUST00000191142.7, ENSMUST00000190265.7	Nop58
ENSMUSG00000026020.10	E035	48.992	0.148624	0.0452257	0.83159	1	5.33327	5.46856	0.074509	chr1	59743357	59743367	11	+	46	19	70	59	21	104	ENSMUST00000187491.2, ENSMUST00000027174.10, ENSMUST00000185368.2, ENSMUST00000191142.7, ENSMUST00000187837.7, ENSMUST00000190265.7	Nop58
ENSMUSG00000026020.10	E037	74.4529	0.0492591	0.0263961	0.870937	1	6.52016	6.72964	0.095472	chr1	59743783	59743867	85	+	65	69	85	78	35	167	ENSMUST00000187837.7, ENSMUST00000027174.10, ENSMUST00000191142.7, ENSMUST00000190265.7	Nop58
ENSMUSG00000026020.10	E039	108.537	0.0444386	0.00164518	0.967646	1	7.79641	7.94422	0.0577219	chr1	59744752	59744886	135	+	86	153	85	105	99	151	ENSMUST00000187837.7, ENSMUST00000027174.10, ENSMUST00000191142.7, ENSMUST00000188390.2	Nop58
ENSMUSG00000026020.10	E041	153.441	0.047151	0.0480365	0.826516	1	9.21376	9.29903	0.028964	chr1	59745792	59745926	135	+	121	121	191	145	117	281	ENSMUST00000187491.2, ENSMUST00000027174.10, ENSMUST00000191142.7, ENSMUST00000188390.2, ENSMUST00000190265.7	Nop58
ENSMUSG00000026020.10	E052	453.951	0.0217002	0.0483558	0.825949	1	14.8282	14.8796	0.0122143	chr1	59750670	59758203	7534	+	374	603	352	465	368	730	ENSMUST00000191142.7	Nop58
ENSMUSG00000026021.16	E009	421.147	0.0186878	0.0232613	0.878779	1	14.4919	14.3923	-0.0241556	chr1	59709839	59709898	60	-	332	648	415	456	228	698	ENSMUST00000185265.2, ENSMUST00000123857.2, ENSMUST00000091374.9, ENSMUST00000191158.7	Sumo1
ENSMUSG00000026024.15	E012	39.7013	0.112537	0.000495635	0.982238	1	4.96023	4.8869	-0.044079	chr1	59218219	59218352	134	-	20	70	50	40	9	98	ENSMUST00000027178.13, ENSMUST00000163058.2	Als2
ENSMUSG00000026024.15	E018	16.1466	0.240851	0.00138015	0.970365	1	3.04255	3.21083	0.156949	chr1	59224556	59224758	203	-	10	42	10	8	14	24	ENSMUST00000027178.13, ENSMUST00000163058.2	Als2
ENSMUSG00000026024.15	E020	11.5801	1.01869	0.00208588	0.963572	1	2.50845	2.79539	0.314844	chr1	59225615	59225685	71	-	29	0	6	3	0	43	ENSMUST00000027178.13, ENSMUST00000163058.2	Als2
ENSMUSG00000026024.15	E023	8.51447	1.00292	0.0127589	0.910066	1	2.39457	2.14542	-0.318754	chr1	59230768	59231047	280	-	0	8	18	0	14	10	ENSMUST00000159166.8	Als2
ENSMUSG00000026024.15	E025	10.4006	0.559785	0.0375352	0.84638	1	2.4911	2.51912	0.0324899	chr1	59233192	59233257	66	-	9	6	18	0	11	21	ENSMUST00000159166.8, ENSMUST00000027178.13, ENSMUST00000163058.2	Als2
ENSMUSG00000026024.15	E033	29.0407	0.237812	0.00102105	0.974509	1	3.97442	4.3701	0.278896	chr1	59254261	59254809	549	-	25	10	64	12	13	69	ENSMUST00000159166.8, ENSMUST00000027178.13, ENSMUST00000163058.2	Als2
ENSMUSG00000026027.14	E007	45.2737	0.0814717	0.00143425	0.96979	1	5.25245	5.16931	-0.0473642	chr1	59024448	59024547	100	+	38	63	31	26	32	124	ENSMUST00000147637.8, ENSMUST00000153990.8, ENSMUST00000027185.11, ENSMUST00000123301.8, ENSMUST00000114296.8	Stradb
ENSMUSG00000026027.14	E011	18.4764	0.616729	0.0741315	0.785414	1	3.30102	3.43838	0.11905	chr1	59030172	59030216	45	+	13	51	0	26	2	47	ENSMUST00000153990.8, ENSMUST00000027185.11, ENSMUST00000123301.8, ENSMUST00000114296.8	Stradb
ENSMUSG00000026028.13	E006	86.8864	0.0614721	0.0349523	0.851696	1	6.97828	7.14833	0.0731246	chr1	58947682	58947948	267	-	121	110	54	62	71	112	ENSMUST00000027186.12, ENSMUST00000174120.2	Trak2
ENSMUSG00000026028.13	E017	28.7354	0.289387	0.072264	0.788069	1	4.41727	3.87587	-0.384144	chr1	58962681	58962797	117	-	33	7	35	5	34	60	ENSMUST00000027186.12, ENSMUST00000174120.2	Trak2
ENSMUSG00000026028.13	E022	19.0089	0.223598	0.068688	0.793257	1	3.40636	3.29816	-0.0942568	chr1	58985406	58985496	91	-	32	18	6	14	20	18	ENSMUST00000027186.12, ENSMUST00000173590.2, ENSMUST00000174120.2, ENSMUST00000173719.2	Trak2
ENSMUSG00000026029.15	E006	6.73212	1.06567	0.000294834	0.9863	1	1.93837	1.99999	0.0906667	chr1	58863074	58863406	333	+	6	0	7	0	11	16	ENSMUST00000190213.2, ENSMUST00000191201.7, ENSMUST00000027189.15, ENSMUST00000165549.8	Casp8
ENSMUSG00000026029.15	E013	8.56487	1.11745	0.00382345	0.950695	1	2.13308	2.43375	0.382593	chr1	58885781	58885913	133	+	6	18	0	19	0	19	ENSMUST00000190213.2, ENSMUST00000191201.7, ENSMUST00000027189.15, ENSMUST00000165549.8	Casp8
ENSMUSG00000026031.16	E008	4.96978	1.99735	0.00265476	0.958908	1	2.07293	1.44028	-1.05407	chr1	58752453	58752454	2	+	0	15	0	18	0	0	ENSMUST00000114309.8	Cflar
ENSMUSG00000026031.16	E009	4.96978	1.99735	0.00265476	0.958908	1	2.07293	1.44028	-1.05407	chr1	58752455	58752460	6	+	0	15	0	18	0	0	ENSMUST00000149874.8, ENSMUST00000114309.8, ENSMUST00000097723.3	Cflar
ENSMUSG00000026031.16	E022	7.65719	1.20343	0.000928137	0.975696	1	2.30183	1.98699	-0.426462	chr1	58761488	58762229	742	+	4	0	17	4	13	0	ENSMUST00000123553.2	Cflar
ENSMUSG00000026031.16	E032	7.90755	0.499504	0.0468777	0.828588	1	2.31221	2.13864	-0.226356	chr1	58774817	58774871	55	+	12	8	5	6	0	27	ENSMUST00000097722.9, ENSMUST00000123032.2, ENSMUST00000069333.8, ENSMUST00000140940.8, ENSMUST00000114313.8	Cflar
ENSMUSG00000026031.16	E036	11.3324	0.56817	0.00998786	0.920393	1	2.44099	2.74796	0.34423	chr1	58791613	58792005	393	+	14	33	0	7	8	12	ENSMUST00000097722.9, ENSMUST00000069333.8, ENSMUST00000140940.8, ENSMUST00000114313.8	Cflar
